## supplemental tables for "A technology-agnostic long-read analysis pipeline for transcriptome discovery and quantification": S3_PacBio_Brain_talon_read_annot.tsv (part 1892 of 2562)

read_name	dataset	genome_build	chrom	read_start	read_end	strand	n_exons	read_length	gene_ID	transcript_ID	annot_gene_id	annot_transcript_id	annot_gene_name	annot_transcript_name	gene_novelty	transcript_novelty	ISM_subtype	fraction_As	custom_label	allelic_label	start_support	end_support
m54284U_191109_043049/87557444/ccs	PacBio_Cortex_Rep2	mm10_ERCC_SIRV	chr2	122611274	122594485	-	9	2342	5949	15748	ENSMUSG00000027199.14	ENSMUST00000028624.8	Gatm	Gatm-201	Known	Known	None	0.20000000298023224	None	None	None	None
m54284U_191109_043049/102239044/ccs	PacBio_Cortex_Rep2	mm10_ERCC_SIRV	chr10	7663271	7630214	-	8	1626	29549	77897	ENSMUSG00000019795.17	ENSMUST00000159917.7	Pcmt1	Pcmt1-202	Known	Known	None	0.75	None	None	None	None
m54284U_191109_043049/102630042/ccs	PacBio_Cortex_Rep2	mm10_ERCC_SIRV	chr10	7663262	7630214	-	8	1617	29549	77897	ENSMUSG00000019795.17	ENSMUST00000159917.7	Pcmt1	Pcmt1-202	Known	Known	None	0.75	None	None	None	None
m54284U_191213_120042/163514933/ccs	PacBio_Hippocampus_Rep2	mm10_ERCC_SIRV	chr18	82554535	82585625	+	5	1901	49728	129852	ENSMUSG00000041607.17	ENSMUST00000133193.8	Mbp	Mbp-211	Known	Known	None	0.20000000298023224	None	None	None	None
m54284U_191109_043049/104727362/ccs	PacBio_Cortex_Rep2	mm10_ERCC_SIRV	chr10	7681153	7630214	-	8	2097	29549	523158	ENSMUSG00000019795.17	ENCODEMT000523158	Pcmt1	ENCODEMT000523158	Known	NIC	None	0.75	None	None	None	None
m54284U_191107_221739/20056150/ccs	PacBio_Cortex_Rep1	mm10_ERCC_SIRV	chr9	108290441	108296498	+	6	2121	29039	76242	ENSMUSG00000032606.7	ENSMUST00000035227.7	Nicn1	Nicn1-201	Known	Known	None	0.10000000149011612	None	None	None	None
m54284U_191109_043049/110362848/ccs	PacBio_Cortex_Rep2	mm10_ERCC_SIRV	chr11	100356086	100347330	-	11	3648	34442	90622	ENSMUSG00000006930.15	ENSMUST00000103124.10	Hap1	Hap1-201	Known	Known	None	0.10000000149011612	None	None	None	None
m54284U_191212_053548/39454669/ccs	PacBio_Hippocampus_Rep1	mm10_ERCC_SIRV	chr16	85173704	84954643	-	16	2922	45822	118577	ENSMUSG00000022892.11	ENSMUST00000005406.11	App	App-201	Known	Known	None	0.8500000238418579	None	None	None	None
m54284U_191212_053548/137823643/ccs	PacBio_Hippocampus_Rep1	mm10_ERCC_SIRV	chr4	129742269	129714859	-	9	2671	12173	31518	ENSMUSG00000028790.13	ENSMUST00000066257.5	Khdrbs1	Khdrbs1-201	Known	Known	None	0.44999998807907104	None	None	None	None
m54284U_191212_053548/145883584/ccs	PacBio_Hippocampus_Rep1	mm10_ERCC_SIRV	chr7	126928862	126945620	+	6	1682	23530	61304	ENSMUSG00000030685.5	ENSMUST00000032924.5	Kctd13	Kctd13-201	Known	Known	None	0.15000000596046448	None	None	None	None
m54284U_191109_043049/104794462/ccs	PacBio_Cortex_Rep2	mm10_ERCC_SIRV	chr10	7663291	7630214	-	8	1599	29549	77896	ENSMUSG00000019795.17	ENSMUST00000162606.7	Pcmt1	Pcmt1-208	Known	Known	None	0.75	None	None	None	None
m54284U_191109_043049/156502628/ccs	PacBio_Cortex_Rep2	mm10_ERCC_SIRV	chr5	136962106	136966236	+	5	759	15787	41554	ENSMUSG00000019054.13	ENSMUST00000019198.6	Fis1	Fis1-201	Known	Known	None	0.15000000596046448	None	None	None	None
m54284U_191109_043049/114819994/ccs	PacBio_Cortex_Rep2	mm10_ERCC_SIRV	chr2	122611277	122594485	-	9	2345	5949	15748	ENSMUSG00000027199.14	ENSMUST00000028624.8	Gatm	Gatm-201	Known	Known	None	0.20000000298023224	None	None	None	None
m54284U_191109_043049/105514809/ccs	PacBio_Cortex_Rep2	mm10_ERCC_SIRV	chr10	7663250	7630214	-	8	1558	29549	77896	ENSMUSG00000019795.17	ENSMUST00000162606.7	Pcmt1	Pcmt1-208	Known	Known	None	0.75	None	None	None	None
m54284U_191213_120042/163515228/ccs	PacBio_Hippocampus_Rep2	mm10_ERCC_SIRV	chr18	82554535	82585628	+	5	1904	49728	129852	ENSMUSG00000041607.17	ENSMUST00000133193.8	Mbp	Mbp-211	Known	Known	None	0.15000000596046448	None	None	None	None
m54284U_191109_043049/105645195/ccs	PacBio_Cortex_Rep2	mm10_ERCC_SIRV	chr10	7681126	7630189	-	7	1868	29549	523497	ENSMUSG00000019795.17	ENCODEMT000523497	Pcmt1	ENCODEMT000523497	Known	NIC	None	0.75	None	None	None	None
m54284U_191212_053548/40764256/ccs	PacBio_Hippocampus_Rep1	mm10_ERCC_SIRV	chr16	85173702	84954643	-	17	3088	45822	118579	ENSMUSG00000022892.11	ENSMUST00000226232.1	App	App-202	Known	Known	None	0.8500000238418579	None	None	None	None
m54284U_191212_053548/138871734/ccs	PacBio_Hippocampus_Rep1	mm10_ERCC_SIRV	chr4	129742320	129714859	-	9	2722	12173	31518	ENSMUSG00000028790.13	ENSMUST00000066257.5	Khdrbs1	Khdrbs1-201	Known	Known	None	0.44999998807907104	None	None	None	None
m54284U_191109_043049/112200465/ccs	PacBio_Cortex_Rep2	mm10_ERCC_SIRV	chr11	100356105	100347330	-	11	3667	34442	90622	ENSMUSG00000006930.15	ENSMUST00000103124.10	Hap1	Hap1-201	Known	Known	None	0.10000000149011612	None	None	None	None
m54284U_191109_043049/105840893/ccs	PacBio_Cortex_Rep2	mm10_ERCC_SIRV	chr10	7663578	7630214	-	8	1886	29549	77896	ENSMUSG00000019795.17	ENSMUST00000162606.7	Pcmt1	Pcmt1-208	Known	Known	None	0.75	None	None	None	None
m54284U_191212_053548/149228234/ccs	PacBio_Hippocampus_Rep1	mm10_ERCC_SIRV	chr7	126928862	126945617	+	6	1679	23530	61304	ENSMUSG00000030685.5	ENSMUST00000032924.5	Kctd13	Kctd13-201	Known	Known	None	0.15000000596046448	None	None	None	None
m54284U_191213_120042/163579104/ccs	PacBio_Hippocampus_Rep2	mm10_ERCC_SIRV	chr18	82554535	82585631	+	6	1985	49728	129849	ENSMUSG00000041607.17	ENSMUST00000152071.8	Mbp	Mbp-215	Known	Known	None	0.15000000596046448	None	None	None	None
m54284U_191109_043049/108595376/ccs	PacBio_Cortex_Rep2	mm10_ERCC_SIRV	chr10	7663304	7630214	-	8	1612	29549	77896	ENSMUSG00000019795.17	ENSMUST00000162606.7	Pcmt1	Pcmt1-208	Known	Known	None	0.75	None	None	None	None
m54284U_191109_043049/141099608/ccs	PacBio_Cortex_Rep2	mm10_ERCC_SIRV	chr2	122611247	122594485	-	9	2315	5949	15748	ENSMUSG00000027199.14	ENSMUST00000028624.8	Gatm	Gatm-201	Known	Known	None	0.20000000298023224	None	None	None	None
m54284U_191107_221739/31132077/ccs	PacBio_Cortex_Rep1	mm10_ERCC_SIRV	chr9	108290441	108296498	+	6	2121	29039	76242	ENSMUSG00000032606.7	ENSMUST00000035227.7	Nicn1	Nicn1-201	Known	Known	None	0.10000000149011612	None	None	None	None
m54284U_191212_053548/41485590/ccs	PacBio_Hippocampus_Rep1	mm10_ERCC_SIRV	chr16	85173691	84954643	-	16	2909	45822	118577	ENSMUSG00000022892.11	ENSMUST00000005406.11	App	App-201	Known	Known	None	0.8500000238418579	None	None	None	None
m54284U_191109_043049/108986774/ccs	PacBio_Cortex_Rep2	mm10_ERCC_SIRV	chr10	7663312	7630214	-	8	1667	29549	77897	ENSMUSG00000019795.17	ENSMUST00000159917.7	Pcmt1	Pcmt1-202	Known	Known	None	0.75	None	None	None	None
m54284U_191212_053548/140510699/ccs	PacBio_Hippocampus_Rep1	mm10_ERCC_SIRV	chr4	129742149	129714859	-	9	2551	12173	31518	ENSMUSG00000028790.13	ENSMUST00000066257.5	Khdrbs1	Khdrbs1-201	Known	Known	None	0.44999998807907104	None	None	None	None
m54284U_191109_043049/109118228/ccs	PacBio_Cortex_Rep2	mm10_ERCC_SIRV	chr10	7681123	7630214	-	9	1779	29549	523325	ENSMUSG00000019795.17	ENCODEMT000523325	Pcmt1	ENCODEMT000523325	Known	NIC	None	0.75	None	None	None	None
m54284U_191109_043049/113575948/ccs	PacBio_Cortex_Rep2	mm10_ERCC_SIRV	chr11	100356086	100347332	-	13	3098	34442	523375	ENSMUSG00000006930.15	ENCODEMT000523375	Hap1	ENCODEMT000523375	Known	ISM	Suffix	0.10000000149011612	None	None	None	None
m54284U_191213_120042/163580029/ccs	PacBio_Hippocampus_Rep2	mm10_ERCC_SIRV	chr18	82554535	82585614	+	5	1882	49728	129852	ENSMUSG00000041607.17	ENSMUST00000133193.8	Mbp	Mbp-211	Known	Known	None	0.44999998807907104	None	None	None	None
m54284U_191109_043049/109119463/ccs	PacBio_Cortex_Rep2	mm10_ERCC_SIRV	chr10	7663264	7630214	-	8	1572	29549	77896	ENSMUSG00000019795.17	ENSMUST00000162606.7	Pcmt1	Pcmt1-208	Known	Known	None	0.75	None	None	None	None
m54284U_191212_053548/43059357/ccs	PacBio_Hippocampus_Rep1	mm10_ERCC_SIRV	chr16	85173704	84954643	-	18	3147	45822	118573	ENSMUSG00000022892.11	ENSMUST00000227723.1	App	App-206	Known	Known	None	0.8500000238418579	None	None	None	None
m54284U_191109_043049/111151079/ccs	PacBio_Cortex_Rep2	mm10_ERCC_SIRV	chr10	7681111	7630214	-	8	2032	29549	523170	ENSMUSG00000019795.17	ENCODEMT000523170	Pcmt1	ENCODEMT000523170	Known	NIC	None	0.75	None	None	None	None
m54284U_191109_043049/154337616/ccs	PacBio_Cortex_Rep2	mm10_ERCC_SIRV	chr2	122611274	122594485	-	9	2336	5949	15748	ENSMUSG00000027199.14	ENSMUST00000028624.8	Gatm	Gatm-201	Known	Known	None	0.20000000298023224	None	None	None	None
m54284U_191212_053548/150539046/ccs	PacBio_Hippocampus_Rep1	mm10_ERCC_SIRV	chr7	126928862	126945617	+	6	1679	23530	61304	ENSMUSG00000030685.5	ENSMUST00000032924.5	Kctd13	Kctd13-201	Known	Known	None	0.15000000596046448	None	None	None	None
m54284U_191109_043049/111872454/ccs	PacBio_Cortex_Rep2	mm10_ERCC_SIRV	chr10	7663296	7630214	-	8	1651	29549	77897	ENSMUSG00000019795.17	ENSMUST00000159917.7	Pcmt1	Pcmt1-202	Known	Known	None	0.75	None	None	None	None
m54284U_191212_053548/140902443/ccs	PacBio_Hippocampus_Rep1	mm10_ERCC_SIRV	chr4	129742291	129714859	-	9	2693	12173	31518	ENSMUSG00000028790.13	ENSMUST00000066257.5	Khdrbs1	Khdrbs1-201	Known	Known	None	0.44999998807907104	None	None	None	None
m54284U_191109_043049/175768824/ccs	PacBio_Cortex_Rep2	mm10_ERCC_SIRV	chr5	136962106	136966232	+	5	755	15787	41554	ENSMUSG00000019054.13	ENSMUST00000019198.6	Fis1	Fis1-201	Known	Known	None	0.20000000298023224	None	None	None	None
m54284U_191213_120042/163580239/ccs	PacBio_Hippocampus_Rep2	mm10_ERCC_SIRV	chr18	82554535	82585631	+	5	1907	49728	129852	ENSMUSG00000041607.17	ENSMUST00000133193.8	Mbp	Mbp-211	Known	Known	None	0.15000000596046448	None	None	None	None
m54284U_191109_043049/112657678/ccs	PacBio_Cortex_Rep2	mm10_ERCC_SIRV	chr10	7663314	7630214	-	8	1622	29549	77896	ENSMUSG00000019795.17	ENSMUST00000162606.7	Pcmt1	Pcmt1-208	Known	Known	None	0.75	None	None	None	None
m54284U_191109_043049/113640864/ccs	PacBio_Cortex_Rep2	mm10_ERCC_SIRV	chr11	100356091	100347330	-	11	3763	34442	523531	ENSMUSG00000006930.15	ENCODEMT000523531	Hap1	ENCODEMT000523531	Known	NIC	None	0.10000000149011612	None	None	None	None
m54284U_191107_221739/32965053/ccs	PacBio_Cortex_Rep1	mm10_ERCC_SIRV	chr9	108290441	108296496	+	6	2119	29039	76242	ENSMUSG00000032606.7	ENSMUST00000035227.7	Nicn1	Nicn1-201	Known	Known	None	0.10000000149011612	None	None	None	None
m54284U_191212_053548/44042142/ccs	PacBio_Hippocampus_Rep1	mm10_ERCC_SIRV	chr16	85173690	84954643	-	16	2908	45822	118577	ENSMUSG00000022892.11	ENSMUST00000005406.11	App	App-201	Known	Known	None	0.8500000238418579	None	None	None	None
m54284U_191109_043049/113509640/ccs	PacBio_Cortex_Rep2	mm10_ERCC_SIRV	chr10	7663577	7630214	-	8	1885	29549	77896	ENSMUSG00000019795.17	ENSMUST00000162606.7	Pcmt1	Pcmt1-208	Known	Known	None	0.75	None	None	None	None
m54284U_191109_043049/114426142/ccs	PacBio_Cortex_Rep2	mm10_ERCC_SIRV	chr10	7663288	7630214	-	8	1596	29549	77896	ENSMUSG00000019795.17	ENSMUST00000162606.7	Pcmt1	Pcmt1-208	Known	Known	None	0.75	None	None	None	None
m54284U_191212_053548/9963775/ccs	PacBio_Hippocampus_Rep1	mm10_ERCC_SIRV	chr2	122611258	122594485	-	9	2326	5949	15748	ENSMUSG00000027199.14	ENSMUST00000028624.8	Gatm	Gatm-201	Known	Known	None	0.20000000298023224	None	None	None	None
m54284U_191212_053548/144312892/ccs	PacBio_Hippocampus_Rep1	mm10_ERCC_SIRV	chr4	129742296	129714859	-	9	2698	12173	31518	ENSMUSG00000028790.13	ENSMUST00000066257.5	Khdrbs1	Khdrbs1-201	Known	Known	None	0.44999998807907104	None	None	None	None
m54284U_191213_120042/163644604/ccs	PacBio_Hippocampus_Rep2	mm10_ERCC_SIRV	chr18	82554535	82585625	+	5	1901	49728	129852	ENSMUSG00000041607.17	ENSMUST00000133193.8	Mbp	Mbp-211	Known	Known	None	0.20000000298023224	None	None	None	None
m54284U_191213_120042/4785783/ccs	PacBio_Hippocampus_Rep2	mm10_ERCC_SIRV	chr7	126928862	126945619	+	6	1681	23530	61304	ENSMUSG00000030685.5	ENSMUST00000032924.5	Kctd13	Kctd13-201	Known	Known	None	0.20000000298023224	None	None	None	None
m54284U_191109_043049/114820036/ccs	PacBio_Cortex_Rep2	mm10_ERCC_SIRV	chr10	7663560	7630214	-	8	1868	29549	77896	ENSMUSG00000019795.17	ENSMUST00000162606.7	Pcmt1	Pcmt1-208	Known	Known	None	0.75	None	None	None	None
m54284U_191212_053548/44237200/ccs	PacBio_Hippocampus_Rep1	mm10_ERCC_SIRV	chr16	85173688	84954643	-	16	2906	45822	118577	ENSMUSG00000022892.11	ENSMUST00000005406.11	App	App-201	Known	Known	None	0.8500000238418579	None	None	None	None
m54284U_191109_043049/116067121/ccs	PacBio_Cortex_Rep2	mm10_ERCC_SIRV	chr10	7663578	7630214	-	8	1933	29549	77897	ENSMUSG00000019795.17	ENSMUST00000159917.7	Pcmt1	Pcmt1-202	Known	Known	None	0.75	None	None	None	None
m54284U_191109_043049/114427884/ccs	PacBio_Cortex_Rep2	mm10_ERCC_SIRV	chr11	100356085	100347330	-	11	3647	34442	90622	ENSMUSG00000006930.15	ENSMUST00000103124.10	Hap1	Hap1-201	Known	Known	None	0.10000000149011612	None	None	None	None
m54284U_191109_043049/116130326/ccs	PacBio_Cortex_Rep2	mm10_ERCC_SIRV	chr10	7663295	7630214	-	8	1603	29549	77896	ENSMUSG00000019795.17	ENSMUST00000162606.7	Pcmt1	Pcmt1-208	Known	Known	None	0.75	None	None	None	None
m54284U_191213_120042/163645280/ccs	PacBio_Hippocampus_Rep2	mm10_ERCC_SIRV	chr18	82554535	82585625	+	5	1901	49728	129852	ENSMUSG00000041607.17	ENSMUST00000133193.8	Mbp	Mbp-211	Known	Known	None	0.20000000298023224	None	None	None	None
m54284U_191212_053548/144509521/ccs	PacBio_Hippocampus_Rep1	mm10_ERCC_SIRV	chr4	129742278	129714859	-	9	2680	12173	31518	ENSMUSG00000028790.13	ENSMUST00000066257.5	Khdrbs1	Khdrbs1-201	Known	Known	None	0.44999998807907104	None	None	None	None
m54284U_191109_043049/116459761/ccs	PacBio_Cortex_Rep2	mm10_ERCC_SIRV	chr10	7663603	7630214	-	8	1958	29549	77897	ENSMUSG00000019795.17	ENSMUST00000159917.7	Pcmt1	Pcmt1-202	Known	Known	None	0.75	None	None	None	None
m54284U_191212_053548/15074439/ccs	PacBio_Hippocampus_Rep1	mm10_ERCC_SIRV	chr2	122611274	122594485	-	9	2342	5949	15748	ENSMUSG00000027199.14	ENSMUST00000028624.8	Gatm	Gatm-201	Known	Known	None	0.20000000298023224	None	None	None	None
m54284U_191107_221739/34080008/ccs	PacBio_Cortex_Rep1	mm10_ERCC_SIRV	chr9	108290441	108295697	+	6	1320	29039	76242	ENSMUSG00000032606.7	ENSMUST00000035227.7	Nicn1	Nicn1-201	Known	Known	None	0.75	None	None	None	None
m54284U_191212_053548/45484546/ccs	PacBio_Hippocampus_Rep1	mm10_ERCC_SIRV	chr16	85173758	84954643	-	16	2976	45822	118577	ENSMUSG00000022892.11	ENSMUST00000005406.11	App	App-201	Known	Known	None	0.8500000238418579	None	None	None	None
m54284U_191213_120042/35326184/ccs	PacBio_Hippocampus_Rep2	mm10_ERCC_SIRV	chr7	126928882	126947681	+	7	1390	23530	523496	ENSMUSG00000030685.5	ENCODEMT000523496	Kctd13	ENCODEMT000523496	Known	NIC	None	0.15000000596046448	None	None	None	None
m54284U_191109_043049/116916810/ccs	PacBio_Cortex_Rep2	mm10_ERCC_SIRV	chr10	7663258	7630214	-	8	1566	29549	77896	ENSMUSG00000019795.17	ENSMUST00000162606.7	Pcmt1	Pcmt1-208	Known	Known	None	0.75	None	None	None	None
m54284U_191109_043049/117113697/ccs	PacBio_Cortex_Rep2	mm10_ERCC_SIRV	chr10	7663299	7630214	-	8	1607	29549	77896	ENSMUSG00000019795.17	ENSMUST00000162606.7	Pcmt1	Pcmt1-208	Known	Known	None	0.75	None	None	None	None
m54284U_191213_120042/163645281/ccs	PacBio_Hippocampus_Rep2	mm10_ERCC_SIRV	chr18	82554535	82585627	+	5	1903	49728	129852	ENSMUSG00000041607.17	ENSMUST00000133193.8	Mbp	Mbp-211	Known	Known	None	0.20000000298023224	None	None	None	None
m54284U_191109_043049/115541151/ccs	PacBio_Cortex_Rep2	mm10_ERCC_SIRV	chr11	100356092	100347330	-	11	3654	34442	90622	ENSMUSG00000006930.15	ENSMUST00000103124.10	Hap1	Hap1-201	Known	Known	None	0.10000000149011612	None	None	None	None
m54284U_191213_120042/59638696/ccs	PacBio_Hippocampus_Rep2	mm10_ERCC_SIRV	chr5	136962106	136966232	+	5	755	15787	41554	ENSMUSG00000019054.13	ENSMUST00000019198.6	Fis1	Fis1-201	Known	Known	None	0.20000000298023224	None	None	None	None
m54284U_191212_053548/145096955/ccs	PacBio_Hippocampus_Rep1	mm10_ERCC_SIRV	chr4	129742293	129714859	-	9	2695	12173	31518	ENSMUSG00000028790.13	ENSMUST00000066257.5	Khdrbs1	Khdrbs1-201	Known	Known	None	0.44999998807907104	None	None	None	None
m54284U_191109_043049/117441602/ccs	PacBio_Cortex_Rep2	mm10_ERCC_SIRV	chr10	7663312	7630214	-	8	1667	29549	77897	ENSMUSG00000019795.17	ENSMUST00000159917.7	Pcmt1	Pcmt1-202	Known	Known	None	0.75	None	None	None	None
m54284U_191212_053548/46336019/ccs	PacBio_Hippocampus_Rep1	mm10_ERCC_SIRV	chr16	85173734	84954643	-	16	2952	45822	118577	ENSMUSG00000022892.11	ENSMUST00000005406.11	App	App-201	Known	Known	None	0.8500000238418579	None	None	None	None
m54284U_191109_043049/117705450/ccs	PacBio_Cortex_Rep2	mm10_ERCC_SIRV	chr10	7663255	7630214	-	8	1563	29549	77896	ENSMUSG00000019795.17	ENSMUST00000162606.7	Pcmt1	Pcmt1-208	Known	Known	None	0.75	None	None	None	None
m54284U_191212_053548/28313264/ccs	PacBio_Hippocampus_Rep1	mm10_ERCC_SIRV	chr2	122611275	122594485	-	9	2343	5949	15748	ENSMUSG00000027199.14	ENSMUST00000028624.8	Gatm	Gatm-201	Known	Known	None	0.20000000298023224	None	None	None	None
m54284U_191109_043049/119867445/ccs	PacBio_Cortex_Rep2	mm10_ERCC_SIRV	chr10	7663611	7630214	-	8	1958	29549	523211	ENSMUSG00000019795.17	ENCODEMT000523211	Pcmt1	ENCODEMT000523211	Known	NIC	None	0.75	None	None	None	None
m54284U_191213_120042/163645577/ccs	PacBio_Hippocampus_Rep2	mm10_ERCC_SIRV	chr18	82554535	82585626	+	5	1902	49728	129852	ENSMUSG00000041607.17	ENSMUST00000133193.8	Mbp	Mbp-211	Known	Known	None	0.20000000298023224	None	None	None	None
m54284U_191213_120042/37751128/ccs	PacBio_Hippocampus_Rep2	mm10_ERCC_SIRV	chr7	126928862	126945617	+	6	1679	23530	61304	ENSMUSG00000030685.5	ENSMUST00000032924.5	Kctd13	Kctd13-201	Known	Known	None	0.15000000596046448	None	None	None	None
m54284U_191109_043049/120390086/ccs	PacBio_Cortex_Rep2	mm10_ERCC_SIRV	chr10	7681133	7630214	-	8	1662	29549	523200	ENSMUSG00000019795.17	ENCODEMT000523200	Pcmt1	ENCODEMT000523200	Known	NIC	None	0.75	None	None	None	None
m54284U_191109_043049/116655497/ccs	PacBio_Cortex_Rep2	mm10_ERCC_SIRV	chr11	100356107	100347331	-	13	3100	34442	523385	ENSMUSG00000006930.15	ENCODEMT000523385	Hap1	ENCODEMT000523385	Known	NIC	None	0.10000000149011612	None	None	None	None
m54284U_191107_221739/72485346/ccs	PacBio_Cortex_Rep1	mm10_ERCC_SIRV	chr9	108290441	108295690	+	6	1313	29039	76242	ENSMUSG00000032606.7	ENSMUST00000035227.7	Nicn1	Nicn1-201	Known	Known	None	0.800000011920929	None	None	None	None
m54284U_191212_053548/146474359/ccs	PacBio_Hippocampus_Rep1	mm10_ERCC_SIRV	chr4	129742311	129714859	-	9	2713	12173	31518	ENSMUSG00000028790.13	ENSMUST00000066257.5	Khdrbs1	Khdrbs1-201	Known	Known	None	0.44999998807907104	None	None	None	None
m54284U_191109_043049/121373862/ccs	PacBio_Cortex_Rep2	mm10_ERCC_SIRV	chr10	7663289	7630214	-	8	1644	29549	77897	ENSMUSG00000019795.17	ENSMUST00000159917.7	Pcmt1	Pcmt1-202	Known	Known	None	0.75	None	None	None	None
m54284U_191212_053548/48628131/ccs	PacBio_Hippocampus_Rep1	mm10_ERCC_SIRV	chr2	122611339	122594483	-	9	2329	5949	520790	ENSMUSG00000027199.14	ENCODEMT000520790	Gatm	ENCODEMT000520790	Known	NIC	None	0.20000000298023224	None	None	None	None
m54284U_191109_043049/121701154/ccs	PacBio_Cortex_Rep2	mm10_ERCC_SIRV	chr10	7663289	7630214	-	8	1644	29549	77897	ENSMUSG00000019795.17	ENSMUST00000159917.7	Pcmt1	Pcmt1-202	Known	Known	None	0.75	None	None	None	None
m54284U_191213_120042/163710055/ccs	PacBio_Hippocampus_Rep2	mm10_ERCC_SIRV	chr18	82554535	82585627	+	5	1903	49728	129852	ENSMUSG00000041607.17	ENSMUST00000133193.8	Mbp	Mbp-211	Known	Known	None	0.20000000298023224	None	None	None	None
m54284U_191212_053548/48628170/ccs	PacBio_Hippocampus_Rep1	mm10_ERCC_SIRV	chr16	84965765	84954643	-	3	1032	45822	520509	ENSMUSG00000022892.11	ENCODEMT000520509	App	ENCODEMT000520509	Known	ISM	Suffix	0.8500000238418579	None	None	None	None
m54284U_191109_043049/121965307/ccs	PacBio_Cortex_Rep2	mm10_ERCC_SIRV	chr10	7663281	7630214	-	8	1589	29549	77896	ENSMUSG00000019795.17	ENSMUST00000162606.7	Pcmt1	Pcmt1-208	Known	Known	None	0.75	None	None	None	None
m54284U_191213_120042/40371050/ccs	PacBio_Hippocampus_Rep2	mm10_ERCC_SIRV	chr7	126928862	126945608	+	6	1670	23530	61304	ENSMUSG00000030685.5	ENSMUST00000032924.5	Kctd13	Kctd13-201	Known	Known	None	0.4000000059604645	None	None	None	None
m54284U_191109_043049/116918561/ccs	PacBio_Cortex_Rep2	mm10_ERCC_SIRV	chr11	100356086	100347330	-	11	3648	34442	90622	ENSMUSG00000006930.15	ENSMUST00000103124.10	Hap1	Hap1-201	Known	Known	None	0.10000000149011612	None	None	None	None
m54284U_191109_043049/122030760/ccs	PacBio_Cortex_Rep2	mm10_ERCC_SIRV	chr10	7663579	7630214	-	8	1934	29549	77897	ENSMUSG00000019795.17	ENSMUST00000159917.7	Pcmt1	Pcmt1-202	Known	Known	None	0.75	None	None	None	None
m54284U_191212_053548/66325116/ccs	PacBio_Hippocampus_Rep1	mm10_ERCC_SIRV	chr2	122611267	122594485	-	9	2335	5949	15748	ENSMUSG00000027199.14	ENSMUST00000028624.8	Gatm	Gatm-201	Known	Known	None	0.20000000298023224	None	None	None	None
m54284U_191213_120042/163710246/ccs	PacBio_Hippocampus_Rep2	mm10_ERCC_SIRV	chr18	82554535	82585625	+	6	2024	49728	129850	ENSMUSG00000041607.17	ENSMUST00000142850.8	Mbp	Mbp-212	Known	Known	None	0.20000000298023224	None	None	None	None
m54284U_191212_053548/147587783/ccs	PacBio_Hippocampus_Rep1	mm10_ERCC_SIRV	chr4	129742268	129714859	-	9	2670	12173	31518	ENSMUSG00000028790.13	ENSMUST00000066257.5	Khdrbs1	Khdrbs1-201	Known	Known	None	0.44999998807907104	None	None	None	None
m54284U_191212_053548/48694048/ccs	PacBio_Hippocampus_Rep1	mm10_ERCC_SIRV	chr16	85173695	84954643	-	16	2913	45822	118577	ENSMUSG00000022892.11	ENSMUST00000005406.11	App	App-201	Known	Known	None	0.8500000238418579	None	None	None	None
m54284U_191213_120042/161286835/ccs	PacBio_Hippocampus_Rep2	mm10_ERCC_SIRV	chr5	136962106	136966232	+	5	755	15787	41554	ENSMUSG00000019054.13	ENSMUST00000019198.6	Fis1	Fis1-201	Known	Known	None	0.20000000298023224	None	None	None	None
m54284U_191109_043049/123340345/ccs	PacBio_Cortex_Rep2	mm10_ERCC_SIRV	chr10	7681139	7630214	-	8	1634	29549	523198	ENSMUSG00000019795.17	ENCODEMT000523198	Pcmt1	ENCODEMT000523198	Known	NIC	None	0.75	None	None	None	None
m54284U_191107_221739/78908101/ccs	PacBio_Cortex_Rep1	mm10_ERCC_SIRV	chr9	108290441	108295696	+	6	1319	29039	76242	ENSMUSG00000032606.7	ENSMUST00000035227.7	Nicn1	Nicn1-201	Known	Known	None	0.75	None	None	None	None
m54284U_191109_043049/123405650/ccs	PacBio_Cortex_Rep2	mm10_ERCC_SIRV	chr10	7663262	7630214	-	8	1617	29549	77897	ENSMUSG00000019795.17	ENSMUST00000159917.7	Pcmt1	Pcmt1-202	Known	Known	None	0.75	None	None	None	None
m54284U_191213_120042/78774584/ccs	PacBio_Hippocampus_Rep2	mm10_ERCC_SIRV	chr7	126928862	126945609	+	6	1671	23530	61304	ENSMUSG00000030685.5	ENSMUST00000032924.5	Kctd13	Kctd13-201	Known	Known	None	0.4000000059604645	None	None	None	None
m54284U_191212_053548/99813891/ccs	PacBio_Hippocampus_Rep1	mm10_ERCC_SIRV	chr2	122611245	122594485	-	9	2313	5949	15748	ENSMUSG00000027199.14	ENSMUST00000028624.8	Gatm	Gatm-201	Known	Known	None	0.20000000298023224	None	None	None	None
m54284U_191213_120042/163710357/ccs	PacBio_Hippocampus_Rep2	mm10_ERCC_SIRV	chr18	82554535	82585631	+	5	1907	49728	129852	ENSMUSG00000041607.17	ENSMUST00000133193.8	Mbp	Mbp-211	Known	Known	None	0.15000000596046448	None	None	None	None
m54284U_191109_043049/117115508/ccs	PacBio_Cortex_Rep2	mm10_ERCC_SIRV	chr11	100356085	100347330	-	11	3647	34442	90622	ENSMUSG00000006930.15	ENSMUST00000103124.10	Hap1	Hap1-201	Known	Known	None	0.10000000149011612	None	None	None	None
m54284U_191109_043049/123797748/ccs	PacBio_Cortex_Rep2	mm10_ERCC_SIRV	chr10	7663312	7630214	-	8	1620	29549	77896	ENSMUSG00000019795.17	ENSMUST00000162606.7	Pcmt1	Pcmt1-208	Known	Known	None	0.75	None	None	None	None
m54284U_191212_053548/48892588/ccs	PacBio_Hippocampus_Rep1	mm10_ERCC_SIRV	chr16	85080273	84954643	-	12	2386	45822	520524	ENSMUSG00000022892.11	ENCODEMT000520524	App	ENCODEMT000520524	Known	ISM	Suffix	0.8500000238418579	None	None	None	None
m54284U_191109_043049/124126716/ccs	PacBio_Cortex_Rep2	mm10_ERCC_SIRV	chr10	7663290	7630214	-	8	1645	29549	77897	ENSMUSG00000019795.17	ENSMUST00000159917.7	Pcmt1	Pcmt1-202	Known	Known	None	0.75	None	None	None	None
m54284U_191212_053548/147718818/ccs	PacBio_Hippocampus_Rep1	mm10_ERCC_SIRV	chr4	129742292	129714859	-	9	2694	12173	31518	ENSMUSG00000028790.13	ENSMUST00000066257.5	Khdrbs1	Khdrbs1-201	Known	Known	None	0.44999998807907104	None	None	None	None
m54284U_191212_053548/118947961/ccs	PacBio_Hippocampus_Rep1	mm10_ERCC_SIRV	chr2	122611275	122594485	-	9	2343	5949	15748	ENSMUSG00000027199.14	ENSMUST00000028624.8	Gatm	Gatm-201	Known	Known	None	0.20000000298023224	None	None	None	None
m54284U_191213_120042/163710755/ccs	PacBio_Hippocampus_Rep2	mm10_ERCC_SIRV	chr18	82554535	82585627	+	5	1903	49728	129852	ENSMUSG00000041607.17	ENSMUST00000133193.8	Mbp	Mbp-211	Known	Known	None	0.20000000298023224	None	None	None	None
m54284U_191109_043049/125240525/ccs	PacBio_Cortex_Rep2	mm10_ERCC_SIRV	chr10	7681140	7630214	-	8	2084	29549	523158	ENSMUSG00000019795.17	ENCODEMT000523158	Pcmt1	ENCODEMT000523158	Known	NIC	None	0.75	None	None	None	None
m54284U_191213_120042/81985676/ccs	PacBio_Hippocampus_Rep2	mm10_ERCC_SIRV	chr7	126928862	126945630	+	6	1692	23530	61304	ENSMUSG00000030685.5	ENSMUST00000032924.5	Kctd13	Kctd13-201	Known	Known	None	0.10000000149011612	None	None	None	None
m54284U_191109_043049/125372032/ccs	PacBio_Cortex_Rep2	mm10_ERCC_SIRV	chr10	7663325	7630214	-	8	1633	29549	77896	ENSMUSG00000019795.17	ENSMUST00000162606.7	Pcmt1	Pcmt1-208	Known	Known	None	0.75	None	None	None	None
m54284U_191107_221739/84871386/ccs	PacBio_Cortex_Rep1	mm10_ERCC_SIRV	chr9	108290441	108295693	+	6	1316	29039	76242	ENSMUSG00000032606.7	ENSMUST00000035227.7	Nicn1	Nicn1-201	Known	Known	None	0.800000011920929	None	None	None	None
m54284U_191109_043049/117246130/ccs	PacBio_Cortex_Rep2	mm10_ERCC_SIRV	chr11	100352243	100347330	-	5	2639	34442	523415	ENSMUSG00000006930.15	ENCODEMT000523415	Hap1	ENCODEMT000523415	Known	ISM	Suffix	0.10000000149011612	None	None	None	None
m54284U_191212_053548/50922974/ccs	PacBio_Hippocampus_Rep1	mm10_ERCC_SIRV	chr16	85024946	84954643	-	8	1705	45822	520516	ENSMUSG00000022892.11	ENCODEMT000520516	App	ENCODEMT000520516	Known	ISM	Suffix	0.8500000238418579	None	None	None	None
m54284U_191109_043049/125568667/ccs	PacBio_Cortex_Rep2	mm10_ERCC_SIRV	chr10	7663593	7630214	-	8	1901	29549	77896	ENSMUSG00000019795.17	ENSMUST00000162606.7	Pcmt1	Pcmt1-208	Known	Known	None	0.75	None	None	None	None
m54284U_191213_120042/163711683/ccs	PacBio_Hippocampus_Rep2	mm10_ERCC_SIRV	chr18	82554535	82585627	+	5	1903	49728	129852	ENSMUSG00000041607.17	ENSMUST00000133193.8	Mbp	Mbp-211	Known	Known	None	0.20000000298023224	None	None	None	None
m54284U_191212_053548/123470650/ccs	PacBio_Hippocampus_Rep1	mm10_ERCC_SIRV	chr2	122611207	122594485	-	9	2275	5949	15748	ENSMUSG00000027199.14	ENSMUST00000028624.8	Gatm	Gatm-201	Known	Known	None	0.20000000298023224	None	None	None	None
m54284U_191109_043049/125829120/ccs	PacBio_Cortex_Rep2	mm10_ERCC_SIRV	chr10	7681142	7630214	-	8	1637	29549	523198	ENSMUSG00000019795.17	ENCODEMT000523198	Pcmt1	ENCODEMT000523198	Known	NIC	None	0.75	None	None	None	None
m54284U_191212_053548/149031091/ccs	PacBio_Hippocampus_Rep1	mm10_ERCC_SIRV	chr4	129742319	129714859	-	9	2721	12173	31518	ENSMUSG00000028790.13	ENSMUST00000066257.5	Khdrbs1	Khdrbs1-201	Known	Known	None	0.44999998807907104	None	None	None	None
m54284U_191213_120042/170918660/ccs	PacBio_Hippocampus_Rep2	mm10_ERCC_SIRV	chr5	136962106	136966231	+	5	754	15787	41554	ENSMUSG00000019054.13	ENSMUST00000019198.6	Fis1	Fis1-201	Known	Known	None	0.20000000298023224	None	None	None	None
m54284U_191213_120042/87752811/ccs	PacBio_Hippocampus_Rep2	mm10_ERCC_SIRV	chr7	126928862	126945617	+	6	1679	23530	61304	ENSMUSG00000030685.5	ENSMUST00000032924.5	Kctd13	Kctd13-201	Known	Known	None	0.15000000596046448	None	None	None	None
m54284U_191109_043049/126158082/ccs	PacBio_Cortex_Rep2	mm10_ERCC_SIRV	chr10	7681141	7630214	-	8	2085	29549	523158	ENSMUSG00000019795.17	ENCODEMT000523158	Pcmt1	ENCODEMT000523158	Known	NIC	None	0.75	None	None	None	None
m54284U_191109_043049/117769682/ccs	PacBio_Cortex_Rep2	mm10_ERCC_SIRV	chr11	100356087	100347330	-	11	3649	34442	90622	ENSMUSG00000006930.15	ENSMUST00000103124.10	Hap1	Hap1-201	Known	Known	None	0.10000000149011612	None	None	None	None
m54284U_191213_120042/163775107/ccs	PacBio_Hippocampus_Rep2	mm10_ERCC_SIRV	chr18	82554535	82585627	+	6	2026	49728	129850	ENSMUSG00000041607.17	ENSMUST00000142850.8	Mbp	Mbp-212	Known	Known	None	0.20000000298023224	None	None	None	None
m54284U_191212_053548/126813608/ccs	PacBio_Hippocampus_Rep1	mm10_ERCC_SIRV	chr2	122611228	122594485	-	9	2296	5949	15748	ENSMUSG00000027199.14	ENSMUST00000028624.8	Gatm	Gatm-201	Known	Known	None	0.20000000298023224	None	None	None	None
m54284U_191109_043049/126945358/ccs	PacBio_Cortex_Rep2	mm10_ERCC_SIRV	chr10	7663289	7630214	-	8	1644	29549	77897	ENSMUSG00000019795.17	ENSMUST00000159917.7	Pcmt1	Pcmt1-202	Known	Known	None	0.75	None	None	None	None
m54284U_191212_053548/51055371/ccs	PacBio_Hippocampus_Rep1	mm10_ERCC_SIRV	chr16	85024933	84954643	-	8	1692	45822	520516	ENSMUSG00000022892.11	ENCODEMT000520516	App	ENCODEMT000520516	Known	ISM	Suffix	0.8500000238418579	None	None	None	None
m54284U_191107_221739/86772392/ccs	PacBio_Cortex_Rep1	mm10_ERCC_SIRV	chr9	108290441	108296492	+	6	2115	29039	76242	ENSMUSG00000032606.7	ENSMUST00000035227.7	Nicn1	Nicn1-201	Known	Known	None	0.25	None	None	None	None
m54284U_191109_043049/127008852/ccs	PacBio_Cortex_Rep2	mm10_ERCC_SIRV	chr10	7663303	7630214	-	8	1658	29549	77897	ENSMUSG00000019795.17	ENSMUST00000159917.7	Pcmt1	Pcmt1-202	Known	Known	None	0.75	None	None	None	None
m54284U_191212_053548/151259756/ccs	PacBio_Hippocampus_Rep1	mm10_ERCC_SIRV	chr4	129742292	129714859	-	9	2694	12173	31518	ENSMUSG00000028790.13	ENSMUST00000066257.5	Khdrbs1	Khdrbs1-201	Known	Known	None	0.44999998807907104	None	None	None	None
m54284U_191212_053548/149751382/ccs	PacBio_Hippocampus_Rep1	mm10_ERCC_SIRV	chr2	122611275	122594485	-	9	2343	5949	15748	ENSMUSG00000027199.14	ENSMUST00000028624.8	Gatm	Gatm-201	Known	Known	None	0.20000000298023224	None	None	None	None
m54284U_191213_120042/93978761/ccs	PacBio_Hippocampus_Rep2	mm10_ERCC_SIRV	chr7	126928862	126945609	+	6	1671	23530	61304	ENSMUSG00000030685.5	ENSMUST00000032924.5	Kctd13	Kctd13-201	Known	Known	None	0.4000000059604645	None	None	None	None
m54284U_191109_043049/127205517/ccs	PacBio_Cortex_Rep2	mm10_ERCC_SIRV	chr10	7663608	7630214	-	8	1963	29549	77897	ENSMUSG00000019795.17	ENSMUST00000159917.7	Pcmt1	Pcmt1-202	Known	Known	None	0.75	None	None	None	None
m54284U_191213_120042/163776219/ccs	PacBio_Hippocampus_Rep2	mm10_ERCC_SIRV	chr18	82554535	82585625	+	5	1901	49728	129852	ENSMUSG00000041607.17	ENSMUST00000133193.8	Mbp	Mbp-211	Known	Known	None	0.20000000298023224	None	None	None	None
m54284U_191109_043049/120718651/ccs	PacBio_Cortex_Rep2	mm10_ERCC_SIRV	chr11	100353612	100347330	-	6	2780	34442	523532	ENSMUSG00000006930.15	ENCODEMT000523532	Hap1	ENCODEMT000523532	Known	ISM	Suffix	0.10000000149011612	None	None	None	None
m54284U_191109_043049/127206328/ccs	PacBio_Cortex_Rep2	mm10_ERCC_SIRV	chr10	7663303	7630214	-	8	1611	29549	77896	ENSMUSG00000019795.17	ENSMUST00000162606.7	Pcmt1	Pcmt1-208	Known	Known	None	0.75	None	None	None	None
m54284U_191212_053548/51119074/ccs	PacBio_Hippocampus_Rep1	mm10_ERCC_SIRV	chr16	85056466	84954643	-	11	2115	45822	520514	ENSMUSG00000022892.11	ENCODEMT000520514	App	ENCODEMT000520514	Known	ISM	Suffix	0.8500000238418579	None	None	None	None
m54284U_191212_053548/159385395/ccs	PacBio_Hippocampus_Rep1	mm10_ERCC_SIRV	chr2	122611221	122594485	-	9	2289	5949	15748	ENSMUSG00000027199.14	ENSMUST00000028624.8	Gatm	Gatm-201	Known	Known	None	0.20000000298023224	None	None	None	None
m54284U_191109_043049/127207368/ccs	PacBio_Cortex_Rep2	mm10_ERCC_SIRV	chr10	7663578	7630214	-	8	1933	29549	77897	ENSMUSG00000019795.17	ENSMUST00000159917.7	Pcmt1	Pcmt1-202	Known	Known	None	0.75	None	None	None	None
m54284U_191212_053548/152502347/ccs	PacBio_Hippocampus_Rep1	mm10_ERCC_SIRV	chr4	129727674	129714801	-	7	2045	12173	523356	ENSMUSG00000028790.13	ENCODEMT000523356	Khdrbs1	ENCODEMT000523356	Known	ISM	Suffix	0.44999998807907104	None	None	None	None
m54284U_191213_120042/163840013/ccs	PacBio_Hippocampus_Rep2	mm10_ERCC_SIRV	chr18	82554535	82585628	+	5	1904	49728	129852	ENSMUSG00000041607.17	ENSMUST00000133193.8	Mbp	Mbp-211	Known	Known	None	0.15000000596046448	None	None	None	None
m54284U_191109_043049/128254706/ccs	PacBio_Cortex_Rep2	mm10_ERCC_SIRV	chr10	7663251	7630214	-	8	1606	29549	77897	ENSMUSG00000019795.17	ENSMUST00000159917.7	Pcmt1	Pcmt1-202	Known	Known	None	0.75	None	None	None	None
m54284U_191213_120042/95092970/ccs	PacBio_Hippocampus_Rep2	mm10_ERCC_SIRV	chr7	126928862	126945619	+	6	1681	23530	61304	ENSMUSG00000030685.5	ENSMUST00000032924.5	Kctd13	Kctd13-201	Known	Known	None	0.20000000298023224	None	None	None	None
m54284U_191213_120042/171050323/ccs	PacBio_Hippocampus_Rep2	mm10_ERCC_SIRV	chr5	136962106	136966232	+	5	755	15787	41554	ENSMUSG00000019054.13	ENSMUST00000019198.6	Fis1	Fis1-201	Known	Known	None	0.20000000298023224	None	None	None	None
m54284U_191107_221739/111935767/ccs	PacBio_Cortex_Rep1	mm10_ERCC_SIRV	chr9	108290441	108295548	+	6	1171	29039	76242	ENSMUSG00000032606.7	ENSMUST00000035227.7	Nicn1	Nicn1-201	Known	Known	None	0.5	None	None	None	None
m54284U_191212_053548/51579266/ccs	PacBio_Hippocampus_Rep1	mm10_ERCC_SIRV	chr16	85173702	84954643	-	16	2920	45822	118577	ENSMUSG00000022892.11	ENSMUST00000005406.11	App	App-201	Known	Known	None	0.8500000238418579	None	None	None	None
m54284U_191109_043049/129239032/ccs	PacBio_Cortex_Rep2	mm10_ERCC_SIRV	chr10	7663604	7630214	-	8	1912	29549	77896	ENSMUSG00000019795.17	ENSMUST00000162606.7	Pcmt1	Pcmt1-208	Known	Known	None	0.75	None	None	None	None
m54284U_191109_043049/120916340/ccs	PacBio_Cortex_Rep2	mm10_ERCC_SIRV	chr11	100356107	100347330	-	11	3669	34442	90622	ENSMUSG00000006930.15	ENSMUST00000103124.10	Hap1	Hap1-201	Known	Known	None	0.10000000149011612	None	None	None	None
m54284U_191107_221739/12846338/ccs	PacBio_Cortex_Rep1	mm10_ERCC_SIRV	chr2	122611274	122594486	-	9	2333	5949	15748	ENSMUSG00000027199.14	ENSMUST00000028624.8	Gatm	Gatm-201	Known	Known	None	0.20000000298023224	None	None	None	None
m54284U_191109_043049/129630292/ccs	PacBio_Cortex_Rep2	mm10_ERCC_SIRV	chr10	7663579	7630214	-	8	1934	29549	77897	ENSMUSG00000019795.17	ENSMUST00000159917.7	Pcmt1	Pcmt1-202	Known	Known	None	0.75	None	None	None	None
m54284U_191213_120042/163840646/ccs	PacBio_Hippocampus_Rep2	mm10_ERCC_SIRV	chr18	82554535	82585607	+	5	1883	49728	129852	ENSMUSG00000041607.17	ENSMUST00000133193.8	Mbp	Mbp-211	Known	Known	None	0.6000000238418579	None	None	None	None
m54284U_191109_043049/130416898/ccs	PacBio_Cortex_Rep2	mm10_ERCC_SIRV	chr10	7663284	7630214	-	8	1639	29549	77897	ENSMUSG00000019795.17	ENSMUST00000159917.7	Pcmt1	Pcmt1-202	Known	Known	None	0.75	None	None	None	None
m54284U_191212_053548/152830968/ccs	PacBio_Hippocampus_Rep1	mm10_ERCC_SIRV	chr4	129742296	129714859	-	9	2698	12173	31518	ENSMUSG00000028790.13	ENSMUST00000066257.5	Khdrbs1	Khdrbs1-201	Known	Known	None	0.44999998807907104	None	None	None	None
m54284U_191213_120042/103088507/ccs	PacBio_Hippocampus_Rep2	mm10_ERCC_SIRV	chr7	126928862	126945610	+	6	1672	23530	61304	ENSMUSG00000030685.5	ENSMUST00000032924.5	Kctd13	Kctd13-201	Known	Known	None	0.3499999940395355	None	None	None	None
m54284U_191109_043049/120981041/ccs	PacBio_Cortex_Rep2	mm10_ERCC_SIRV	chr11	100356119	100347332	-	13	3131	34442	523375	ENSMUSG00000006930.15	ENCODEMT000523375	Hap1	ENCODEMT000523375	Known	ISM	Suffix	0.10000000149011612	None	None	None	None
m54284U_191109_043049/130548822/ccs	PacBio_Cortex_Rep2	mm10_ERCC_SIRV	chr10	7663584	7630214	-	8	1939	29549	77897	ENSMUSG00000019795.17	ENSMUST00000159917.7	Pcmt1	Pcmt1-202	Known	Known	None	0.75	None	None	None	None
m54284U_191212_053548/97847816/ccs	PacBio_Hippocampus_Rep1	mm10_ERCC_SIRV	chr2	122611274	122594486	-	9	2341	5949	15748	ENSMUSG00000027199.14	ENSMUST00000028624.8	Gatm	Gatm-201	Known	Known	None	0.20000000298023224	None	None	None	None
m54284U_191109_043049/131072637/ccs	PacBio_Cortex_Rep2	mm10_ERCC_SIRV	chr10	7663607	7630214	-	8	1962	29549	77897	ENSMUSG00000019795.17	ENSMUST00000159917.7	Pcmt1	Pcmt1-202	Known	Known	None	0.75	None	None	None	None
m54284U_191212_053548/51906766/ccs	PacBio_Hippocampus_Rep1	mm10_ERCC_SIRV	chr16	84978248	84954643	-	5	1170	45822	520513	ENSMUSG00000022892.11	ENCODEMT000520513	App	ENCODEMT000520513	Known	ISM	Suffix	0.8500000238418579	None	None	None	None
m54284U_191213_120042/163840662/ccs	PacBio_Hippocampus_Rep2	mm10_ERCC_SIRV	chr18	82554535	82585627	+	6	2026	49728	129850	ENSMUSG00000041607.17	ENSMUST00000142850.8	Mbp	Mbp-212	Known	Known	None	0.20000000298023224	None	None	None	None
m54284U_191107_221739/134349579/ccs	PacBio_Cortex_Rep1	mm10_ERCC_SIRV	chr9	108290441	108296497	+	6	2120	29039	76242	ENSMUSG00000032606.7	ENSMUST00000035227.7	Nicn1	Nicn1-201	Known	Known	None	0.10000000149011612	None	None	None	None
m54284U_191107_221739/138544722/ccs	PacBio_Cortex_Rep1	mm10_ERCC_SIRV	chr9	108290441	108295697	+	6	1318	29039	523533	ENSMUSG00000032606.7	ENCODEMT000523533	Nicn1	ENCODEMT000523533	Known	NNC	None	0.75	None	None	None	None
m54284U_191109_043049/131336747/ccs	PacBio_Cortex_Rep2	mm10_ERCC_SIRV	chr10	7663613	7630214	-	8	1554	29549	523172	ENSMUSG00000019795.17	ENCODEMT000523172	Pcmt1	ENCODEMT000523172	Known	NNC	None	0.75	None	None	None	None
m54284U_191212_053548/154076695/ccs	PacBio_Hippocampus_Rep1	mm10_ERCC_SIRV	chr4	129742294	129714859	-	9	2696	12173	31518	ENSMUSG00000028790.13	ENSMUST00000066257.5	Khdrbs1	Khdrbs1-201	Known	Known	None	0.44999998807907104	None	None	None	None
m54284U_191107_221739/18810025/ccs	PacBio_Cortex_Rep1	mm10_ERCC_SIRV	chr2	122611244	122594487	-	9	2316	5949	15748	ENSMUSG00000027199.14	ENSMUST00000028624.8	Gatm	Gatm-201	Known	Known	None	0.20000000298023224	None	None	None	None
m54284U_191213_120042/112395025/ccs	PacBio_Hippocampus_Rep2	mm10_ERCC_SIRV	chr7	126928862	126945630	+	6	1692	23530	61304	ENSMUSG00000030685.5	ENSMUST00000032924.5	Kctd13	Kctd13-201	Known	Known	None	0.10000000149011612	None	None	None	None
m54284U_191109_043049/121702489/ccs	PacBio_Cortex_Rep2	mm10_ERCC_SIRV	chr11	100356094	100347330	-	11	3651	34442	523421	ENSMUSG00000006930.15	ENCODEMT000523421	Hap1	ENCODEMT000523421	Known	NNC	None	0.10000000149011612	None	None	None	None
m54284U_191109_043049/132710970/ccs	PacBio_Cortex_Rep2	mm10_ERCC_SIRV	chr10	7663608	7630214	-	8	1916	29549	77896	ENSMUSG00000019795.17	ENSMUST00000162606.7	Pcmt1	Pcmt1-208	Known	Known	None	0.75	None	None	None	None
m54284U_191212_053548/53085761/ccs	PacBio_Hippocampus_Rep1	mm10_ERCC_SIRV	chr16	85173655	84954643	-	16	2860	45822	118577	ENSMUSG00000022892.11	ENSMUST00000005406.11	App	App-201	Known	Known	None	0.8500000238418579	None	None	None	None
m54284U_191109_043049/132777871/ccs	PacBio_Cortex_Rep2	mm10_ERCC_SIRV	chr10	7663186	7630214	-	8	1457	29549	523302	ENSMUSG00000019795.17	ENCODEMT000523302	Pcmt1	ENCODEMT000523302	Known	NIC	None	0.75	None	None	None	None
m54284U_191109_043049/152437244/ccs	PacBio_Cortex_Rep2	mm10_ERCC_SIRV	chr5	136962107	136966230	+	5	752	15787	41554	ENSMUSG00000019054.13	ENSMUST00000019198.6	Fis1	Fis1-201	Known	Known	None	0.15000000596046448	None	None	None	None
m54284U_191213_120042/163841663/ccs	PacBio_Hippocampus_Rep2	mm10_ERCC_SIRV	chr18	82554535	82585628	+	5	1904	49728	129852	ENSMUSG00000041607.17	ENSMUST00000133193.8	Mbp	Mbp-211	Known	Known	None	0.15000000596046448	None	None	None	None
m54284U_191107_221739/63964904/ccs	PacBio_Cortex_Rep1	mm10_ERCC_SIRV	chr2	122611275	122594487	-	9	2341	5949	15748	ENSMUSG00000027199.14	ENSMUST00000028624.8	Gatm	Gatm-201	Known	Known	None	0.20000000298023224	None	None	None	None
m54284U_191109_043049/133761090/ccs	PacBio_Cortex_Rep2	mm10_ERCC_SIRV	chr10	7663274	7630214	-	8	1629	29549	77897	ENSMUSG00000019795.17	ENSMUST00000159917.7	Pcmt1	Pcmt1-202	Known	Known	None	0.75	None	None	None	None
m54284U_191212_053548/154666005/ccs	PacBio_Hippocampus_Rep1	mm10_ERCC_SIRV	chr4	129742255	129714859	-	9	2657	12173	31518	ENSMUSG00000028790.13	ENSMUST00000066257.5	Khdrbs1	Khdrbs1-201	Known	Known	None	0.44999998807907104	None	None	None	None
m54284U_191213_120042/139986300/ccs	PacBio_Hippocampus_Rep2	mm10_ERCC_SIRV	chr7	126928862	126945619	+	6	1681	23530	61304	ENSMUSG00000030685.5	ENSMUST00000032924.5	Kctd13	Kctd13-201	Known	Known	None	0.20000000298023224	None	None	None	None
m54284U_191109_043049/134742789/ccs	PacBio_Cortex_Rep2	mm10_ERCC_SIRV	chr10	7663290	7630214	-	8	1645	29549	77897	ENSMUSG00000019795.17	ENSMUST00000159917.7	Pcmt1	Pcmt1-202	Known	Known	None	0.75	None	None	None	None
m54284U_191109_043049/121767653/ccs	PacBio_Cortex_Rep2	mm10_ERCC_SIRV	chr11	100356084	100347330	-	11	3646	34442	90622	ENSMUSG00000006930.15	ENSMUST00000103124.10	Hap1	Hap1-201	Known	Known	None	0.10000000149011612	None	None	None	None
m54284U_191212_053548/53872443/ccs	PacBio_Hippocampus_Rep1	mm10_ERCC_SIRV	chr16	85173707	84954643	-	16	2918	45822	118577	ENSMUSG00000022892.11	ENSMUST00000005406.11	App	App-201	Known	Known	None	0.8500000238418579	None	None	None	None
m54284U_191213_120042/163842406/ccs	PacBio_Hippocampus_Rep2	mm10_ERCC_SIRV	chr18	82554535	82585627	+	5	1903	49728	129852	ENSMUSG00000041607.17	ENSMUST00000133193.8	Mbp	Mbp-211	Known	Known	None	0.20000000298023224	None	None	None	None
m54284U_191107_221739/152633627/ccs	PacBio_Cortex_Rep1	mm10_ERCC_SIRV	chr9	108290441	108295690	+	6	1313	29039	76242	ENSMUSG00000032606.7	ENSMUST00000035227.7	Nicn1	Nicn1-201	Known	Known	None	0.800000011920929	None	None	None	None
m54284U_191107_221739/110494629/ccs	PacBio_Cortex_Rep1	mm10_ERCC_SIRV	chr2	122611277	122594487	-	9	2343	5949	15748	ENSMUSG00000027199.14	ENSMUST00000028624.8	Gatm	Gatm-201	Known	Known	None	0.20000000298023224	None	None	None	None
m54284U_191109_043049/134807689/ccs	PacBio_Cortex_Rep2	mm10_ERCC_SIRV	chr10	7681118	7630214	-	8	1613	29549	523198	ENSMUSG00000019795.17	ENCODEMT000523198	Pcmt1	ENCODEMT000523198	Known	NIC	None	0.75	None	None	None	None
m54284U_191212_053548/156108639/ccs	PacBio_Hippocampus_Rep1	mm10_ERCC_SIRV	chr4	129742277	129714859	-	9	2679	12173	31518	ENSMUSG00000028790.13	ENSMUST00000066257.5	Khdrbs1	Khdrbs1-201	Known	Known	None	0.44999998807907104	None	None	None	None
m54284U_191109_043049/135004228/ccs	PacBio_Cortex_Rep2	mm10_ERCC_SIRV	chr10	7663304	7630214	-	8	1659	29549	77897	ENSMUSG00000019795.17	ENSMUST00000159917.7	Pcmt1	Pcmt1-202	Known	Known	None	0.75	None	None	None	None
m54284U_191212_053548/54592127/ccs	PacBio_Hippocampus_Rep1	mm10_ERCC_SIRV	chr16	85173530	84954643	-	16	2748	45822	118577	ENSMUSG00000022892.11	ENSMUST00000005406.11	App	App-201	Known	Known	None	0.8500000238418579	None	None	None	None
m54284U_191213_120042/155582970/ccs	PacBio_Hippocampus_Rep2	mm10_ERCC_SIRV	chr7	126928862	126945619	+	6	1675	23530	61304	ENSMUSG00000030685.5	ENSMUST00000032924.5	Kctd13	Kctd13-201	Known	Known	None	0.20000000298023224	None	None	None	None
m54284U_191213_120042/163842847/ccs	PacBio_Hippocampus_Rep2	mm10_ERCC_SIRV	chr18	82554535	82585627	+	5	1903	49728	129852	ENSMUSG00000041607.17	ENSMUST00000133193.8	Mbp	Mbp-211	Known	Known	None	0.20000000298023224	None	None	None	None
m54284U_191109_043049/135006950/ccs	PacBio_Cortex_Rep2	mm10_ERCC_SIRV	chr10	7663608	7630214	-	8	1916	29549	77896	ENSMUSG00000019795.17	ENSMUST00000162606.7	Pcmt1	Pcmt1-208	Known	Known	None	0.75	None	None	None	None
m54284U_191107_221739/115476651/ccs	PacBio_Cortex_Rep1	mm10_ERCC_SIRV	chr2	122611274	122594487	-	9	2342	5949	15748	ENSMUSG00000027199.14	ENSMUST00000028624.8	Gatm	Gatm-201	Known	Known	None	0.20000000298023224	None	None	None	None
m54284U_191109_043049/123274403/ccs	PacBio_Cortex_Rep2	mm10_ERCC_SIRV	chr11	100349456	100347330	-	2	1955	34442	523400	ENSMUSG00000006930.15	ENCODEMT000523400	Hap1	ENCODEMT000523400	Known	ISM	Suffix	0.10000000149011612	None	None	None	None
m54284U_191109_043049/135398053/ccs	PacBio_Cortex_Rep2	mm10_ERCC_SIRV	chr10	7663237	7630214	-	8	1545	29549	77896	ENSMUSG00000019795.17	ENSMUST00000162606.7	Pcmt1	Pcmt1-208	Known	Known	None	0.75	None	None	None	None
m54284U_191213_120042/20252289/ccs	PacBio_Hippocampus_Rep2	mm10_ERCC_SIRV	chr5	136962107	136966232	+	5	754	15787	41554	ENSMUSG00000019054.13	ENSMUST00000019198.6	Fis1	Fis1-201	Known	Known	None	0.20000000298023224	None	None	None	None
m54284U_191109_043049/135661828/ccs	PacBio_Cortex_Rep2	mm10_ERCC_SIRV	chr10	7681150	7630214	-	8	2094	29549	523158	ENSMUSG00000019795.17	ENCODEMT000523158	Pcmt1	ENCODEMT000523158	Known	NIC	None	0.75	None	None	None	None
m54284U_191107_221739/171641168/ccs	PacBio_Cortex_Rep1	mm10_ERCC_SIRV	chr9	108290441	108296492	+	6	2115	29039	76242	ENSMUSG00000032606.7	ENSMUST00000035227.7	Nicn1	Nicn1-201	Known	Known	None	0.25	None	None	None	None
m54284U_191212_053548/156305187/ccs	PacBio_Hippocampus_Rep1	mm10_ERCC_SIRV	chr4	129742273	129714859	-	9	2675	12173	31518	ENSMUSG00000028790.13	ENSMUST00000066257.5	Khdrbs1	Khdrbs1-201	Known	Known	None	0.44999998807907104	None	None	None	None
m54284U_191213_120042/163906080/ccs	PacBio_Hippocampus_Rep2	mm10_ERCC_SIRV	chr18	82554535	82585637	+	5	1913	49728	129852	ENSMUSG00000041607.17	ENSMUST00000133193.8	Mbp	Mbp-211	Known	Known	None	0.10000000149011612	None	None	None	None
m54284U_191212_053548/56363870/ccs	PacBio_Hippocampus_Rep1	mm10_ERCC_SIRV	chr16	85056336	84954643	-	11	1985	45822	520514	ENSMUSG00000022892.11	ENCODEMT000520514	App	ENCODEMT000520514	Known	ISM	Suffix	0.8500000238418579	None	None	None	None
m54284U_191109_043049/107217866/ccs	PacBio_Cortex_Rep2	mm10_ERCC_SIRV	chr2	122611270	122594481	-	9	2351	5949	520910	ENSMUSG00000027199.14	ENCODEMT000520910	Gatm	ENCODEMT000520910	Known	NNC	None	0.20000000298023224	None	None	None	None
m54284U_191107_221739/8454752/ccs	PacBio_Cortex_Rep1	mm10_ERCC_SIRV	chr7	126928863	126945621	+	6	1682	23530	61304	ENSMUSG00000030685.5	ENSMUST00000032924.5	Kctd13	Kctd13-201	Known	Known	None	0.15000000596046448	None	None	None	None
m54284U_191109_043049/135727263/ccs	PacBio_Cortex_Rep2	mm10_ERCC_SIRV	chr10	7663284	7630214	-	8	1592	29549	77896	ENSMUSG00000019795.17	ENSMUST00000162606.7	Pcmt1	Pcmt1-208	Known	Known	None	0.75	None	None	None	None
m54284U_191109_043049/123928889/ccs	PacBio_Cortex_Rep2	mm10_ERCC_SIRV	chr11	100356084	100347330	-	11	3646	34442	90622	ENSMUSG00000006930.15	ENSMUST00000103124.10	Hap1	Hap1-201	Known	Known	None	0.10000000149011612	None	None	None	None
m54284U_191109_043049/137496712/ccs	PacBio_Cortex_Rep2	mm10_ERCC_SIRV	chr10	7663302	7630214	-	9	1833	29549	523339	ENSMUSG00000019795.17	ENCODEMT000523339	Pcmt1	ENCODEMT000523339	Known	NIC	None	0.75	None	None	None	None
m54284U_191109_043049/137561098/ccs	PacBio_Cortex_Rep2	mm10_ERCC_SIRV	chr10	7663285	7630214	-	8	1640	29549	77897	ENSMUSG00000019795.17	ENSMUST00000159917.7	Pcmt1	Pcmt1-202	Known	Known	None	0.75	None	None	None	None
m54284U_191213_120042/163906196/ccs	PacBio_Hippocampus_Rep2	mm10_ERCC_SIRV	chr18	82554535	82585627	+	5	1903	49728	129852	ENSMUSG00000041607.17	ENSMUST00000133193.8	Mbp	Mbp-211	Known	Known	None	0.20000000298023224	None	None	None	None
m54284U_191109_043049/142279211/ccs	PacBio_Cortex_Rep2	mm10_ERCC_SIRV	chr2	122611274	122594487	-	9	2340	5949	15748	ENSMUSG00000027199.14	ENSMUST00000028624.8	Gatm	Gatm-201	Known	Known	None	0.20000000298023224	None	None	None	None
m54284U_191109_043049/138282233/ccs	PacBio_Cortex_Rep2	mm10_ERCC_SIRV	chr10	7663606	7630214	-	8	1961	29549	77897	ENSMUSG00000019795.17	ENSMUST00000159917.7	Pcmt1	Pcmt1-202	Known	Known	None	0.75	None	None	None	None
m54284U_191212_053548/56885983/ccs	PacBio_Hippocampus_Rep1	mm10_ERCC_SIRV	chr16	85173706	84954643	-	16	2924	45822	118577	ENSMUSG00000022892.11	ENSMUST00000005406.11	App	App-201	Known	Known	None	0.8500000238418579	None	None	None	None
m54284U_191212_053548/156696919/ccs	PacBio_Hippocampus_Rep1	mm10_ERCC_SIRV	chr4	129742278	129714859	-	9	2680	12173	31518	ENSMUSG00000028790.13	ENSMUST00000066257.5	Khdrbs1	Khdrbs1-201	Known	Known	None	0.44999998807907104	None	None	None	None
m54284U_191107_221739/10748955/ccs	PacBio_Cortex_Rep1	mm10_ERCC_SIRV	chr7	126928863	126945637	+	6	1698	23530	61304	ENSMUSG00000030685.5	ENSMUST00000032924.5	Kctd13	Kctd13-201	Known	Known	None	0.15000000596046448	None	None	None	None
m54284U_191109_043049/138348896/ccs	PacBio_Cortex_Rep2	mm10_ERCC_SIRV	chr10	7681134	7630214	-	8	2078	29549	523158	ENSMUSG00000019795.17	ENCODEMT000523158	Pcmt1	ENCODEMT000523158	Known	NIC	None	0.75	None	None	None	None
m54284U_191109_043049/126683262/ccs	PacBio_Cortex_Rep2	mm10_ERCC_SIRV	chr11	100356100	100347332	-	11	3662	34442	523379	ENSMUSG00000006930.15	ENCODEMT000523379	Hap1	ENCODEMT000523379	Known	NIC	None	0.10000000149011612	None	None	None	None
m54284U_191109_043049/24379737/ccs	PacBio_Cortex_Rep2	mm10_ERCC_SIRV	chr9	108290444	108295541	+	6	1169	29039	523533	ENSMUSG00000032606.7	ENCODEMT000523533	Nicn1	ENCODEMT000523533	Known	NNC	None	0.5	None	None	None	None
m54284U_191109_043049/139266085/ccs	PacBio_Cortex_Rep2	mm10_ERCC_SIRV	chr10	7663289	7630214	-	8	1644	29549	77897	ENSMUSG00000019795.17	ENSMUST00000159917.7	Pcmt1	Pcmt1-202	Known	Known	None	0.75	None	None	None	None
m54284U_191213_120042/163908359/ccs	PacBio_Hippocampus_Rep2	mm10_ERCC_SIRV	chr18	82554535	82585627	+	6	2026	49728	129850	ENSMUSG00000041607.17	ENSMUST00000142850.8	Mbp	Mbp-212	Known	Known	None	0.20000000298023224	None	None	None	None
m54284U_191109_043049/146277213/ccs	PacBio_Cortex_Rep2	mm10_ERCC_SIRV	chr2	122611274	122594487	-	9	2340	5949	15748	ENSMUSG00000027199.14	ENSMUST00000028624.8	Gatm	Gatm-201	Known	Known	None	0.20000000298023224	None	None	None	None
m54284U_191212_053548/57476255/ccs	PacBio_Hippocampus_Rep1	mm10_ERCC_SIRV	chr16	85173695	84954643	-	16	2913	45822	118577	ENSMUSG00000022892.11	ENSMUST00000005406.11	App	App-201	Known	Known	None	0.8500000238418579	None	None	None	None
m54284U_191109_043049/139658227/ccs	PacBio_Cortex_Rep2	mm10_ERCC_SIRV	chr10	7681134	7630214	-	9	1809	29549	523247	ENSMUSG00000019795.17	ENCODEMT000523247	Pcmt1	ENCODEMT000523247	Known	NIC	None	0.75	None	None	None	None
m54284U_191107_221739/9569739/ccs	PacBio_Cortex_Rep1	mm10_ERCC_SIRV	chr5	136962108	136966232	+	5	753	15787	41554	ENSMUSG00000019054.13	ENSMUST00000019198.6	Fis1	Fis1-201	Known	Known	None	0.20000000298023224	None	None	None	None
m54284U_191212_053548/157614356/ccs	PacBio_Hippocampus_Rep1	mm10_ERCC_SIRV	chr4	129742292	129714859	-	9	2694	12173	31518	ENSMUSG00000028790.13	ENSMUST00000066257.5	Khdrbs1	Khdrbs1-201	Known	Known	None	0.44999998807907104	None	None	None	None
m54284U_191107_221739/19729011/ccs	PacBio_Cortex_Rep1	mm10_ERCC_SIRV	chr7	126928863	126945619	+	6	1680	23530	61304	ENSMUSG00000030685.5	ENSMUST00000032924.5	Kctd13	Kctd13-201	Known	Known	None	0.20000000298023224	None	None	None	None
m54284U_191109_043049/139855125/ccs	PacBio_Cortex_Rep2	mm10_ERCC_SIRV	chr10	7663288	7630214	-	8	1643	29549	77897	ENSMUSG00000019795.17	ENSMUST00000159917.7	Pcmt1	Pcmt1-202	Known	Known	None	0.75	None	None	None	None
m54284U_191109_043049/127994165/ccs	PacBio_Cortex_Rep2	mm10_ERCC_SIRV	chr11	100356088	100347330	-	11	3650	34442	90622	ENSMUSG00000006930.15	ENSMUST00000103124.10	Hap1	Hap1-201	Known	Known	None	0.10000000149011612	None	None	None	None
m54284U_191213_120042/163971762/ccs	PacBio_Hippocampus_Rep2	mm10_ERCC_SIRV	chr18	82554535	82585627	+	6	2026	49728	129850	ENSMUSG00000041607.17	ENSMUST00000142850.8	Mbp	Mbp-212	Known	Known	None	0.20000000298023224	None	None	None	None
m54284U_191109_043049/139920036/ccs	PacBio_Cortex_Rep2	mm10_ERCC_SIRV	chr10	7663607	7630214	-	8	1962	29549	77897	ENSMUSG00000019795.17	ENSMUST00000159917.7	Pcmt1	Pcmt1-202	Known	Known	None	0.75	None	None	None	None
m54284U_191212_053548/10094485/ccs	PacBio_Hippocampus_Rep1	mm10_ERCC_SIRV	chr2	122599300	122594487	-	3	2398	5949	15750	ENSMUSG00000027199.14	ENSMUST00000140808.1	Gatm	Gatm-202	Known	Known	None	0.20000000298023224	None	None	None	None
m54284U_191109_043049/140247339/ccs	PacBio_Cortex_Rep2	mm10_ERCC_SIRV	chr10	7681141	7630214	-	8	1670	29549	523200	ENSMUSG00000019795.17	ENCODEMT000523200	Pcmt1	ENCODEMT000523200	Known	NIC	None	0.75	None	None	None	None
m54284U_191212_053548/57804882/ccs	PacBio_Hippocampus_Rep1	mm10_ERCC_SIRV	chr16	85173765	84954643	-	16	2983	45822	118577	ENSMUSG00000022892.11	ENSMUST00000005406.11	App	App-201	Known	Known	None	0.8500000238418579	None	None	None	None
m54284U_191109_043049/57607210/ccs	PacBio_Cortex_Rep2	mm10_ERCC_SIRV	chr9	108290441	108296496	+	6	2119	29039	76242	ENSMUSG00000032606.7	ENSMUST00000035227.7	Nicn1	Nicn1-201	Known	Known	None	0.10000000149011612	None	None	None	None
m54284U_191109_043049/140969193/ccs	PacBio_Cortex_Rep2	mm10_ERCC_SIRV	chr10	7663295	7630214	-	8	1650	29549	77897	ENSMUSG00000019795.17	ENSMUST00000159917.7	Pcmt1	Pcmt1-202	Known	Known	None	0.75	None	None	None	None
m54284U_191109_043049/141296426/ccs	PacBio_Cortex_Rep2	mm10_ERCC_SIRV	chr10	7663602	7630214	-	8	1957	29549	77897	ENSMUSG00000019795.17	ENSMUST00000159917.7	Pcmt1	Pcmt1-202	Known	Known	None	0.75	None	None	None	None
m54284U_191109_043049/129958204/ccs	PacBio_Cortex_Rep2	mm10_ERCC_SIRV	chr11	100356086	100347330	-	11	3640	34442	90622	ENSMUSG00000006930.15	ENSMUST00000103124.10	Hap1	Hap1-201	Known	Known	None	0.10000000149011612	None	None	None	None
m54284U_191213_120042/163972099/ccs	PacBio_Hippocampus_Rep2	mm10_ERCC_SIRV	chr18	82554535	82585625	+	6	2024	49728	129850	ENSMUSG00000041607.17	ENSMUST00000142850.8	Mbp	Mbp-212	Known	Known	None	0.20000000298023224	None	None	None	None
m54284U_191107_221739/22807772/ccs	PacBio_Cortex_Rep1	mm10_ERCC_SIRV	chr7	126928863	126945630	+	6	1691	23530	61304	ENSMUSG00000030685.5	ENSMUST00000032924.5	Kctd13	Kctd13-201	Known	Known	None	0.10000000149011612	None	None	None	None
m54284U_191212_053548/157943131/ccs	PacBio_Hippocampus_Rep1	mm10_ERCC_SIRV	chr4	129742277	129714859	-	9	2679	12173	31518	ENSMUSG00000028790.13	ENSMUST00000066257.5	Khdrbs1	Khdrbs1-201	Known	Known	None	0.44999998807907104	None	None	None	None
m54284U_191109_043049/141427611/ccs	PacBio_Cortex_Rep2	mm10_ERCC_SIRV	chr10	7663290	7630214	-	8	1645	29549	77897	ENSMUSG00000019795.17	ENSMUST00000159917.7	Pcmt1	Pcmt1-202	Known	Known	None	0.75	None	None	None	None
m54284U_191212_053548/14616596/ccs	PacBio_Hippocampus_Rep1	mm10_ERCC_SIRV	chr2	122611276	122594487	-	9	2355	5949	15748	ENSMUSG00000027199.14	ENSMUST00000028624.8	Gatm	Gatm-201	Known	Known	None	0.20000000298023224	None	None	None	None
m54284U_191212_053548/59900049/ccs	PacBio_Hippocampus_Rep1	mm10_ERCC_SIRV	chr16	85173668	84954643	-	16	2886	45822	118577	ENSMUSG00000022892.11	ENSMUST00000005406.11	App	App-201	Known	Known	None	0.8500000238418579	None	None	None	None
m54284U_191109_043049/142805452/ccs	PacBio_Cortex_Rep2	mm10_ERCC_SIRV	chr10	7663560	7630214	-	8	1915	29549	77897	ENSMUSG00000019795.17	ENSMUST00000159917.7	Pcmt1	Pcmt1-202	Known	Known	None	0.75	None	None	None	None
m54284U_191109_043049/143197971/ccs	PacBio_Cortex_Rep2	mm10_ERCC_SIRV	chr10	7663274	7630214	-	8	1629	29549	77897	ENSMUSG00000019795.17	ENSMUST00000159917.7	Pcmt1	Pcmt1-202	Known	Known	None	0.75	None	None	None	None
m54284U_191109_043049/143524731/ccs	PacBio_Cortex_Rep2	mm10_ERCC_SIRV	chr10	7663604	7630214	-	8	1959	29549	77897	ENSMUSG00000019795.17	ENSMUST00000159917.7	Pcmt1	Pcmt1-202	Known	Known	None	0.75	None	None	None	None
m54284U_191213_120042/163972414/ccs	PacBio_Hippocampus_Rep2	mm10_ERCC_SIRV	chr18	82554535	82585607	+	5	1883	49728	129852	ENSMUSG00000041607.17	ENSMUST00000133193.8	Mbp	Mbp-211	Known	Known	None	0.6000000238418579	None	None	None	None
m54284U_191109_043049/130615704/ccs	PacBio_Cortex_Rep2	mm10_ERCC_SIRV	chr11	100356083	100347330	-	11	3620	34442	523434	ENSMUSG00000006930.15	ENCODEMT000523434	Hap1	ENCODEMT000523434	Known	ISM	Prefix	0.10000000149011612	None	None	None	None
m54284U_191109_043049/67239945/ccs	PacBio_Cortex_Rep2	mm10_ERCC_SIRV	chr9	108290441	108296490	+	6	2113	29039	76242	ENSMUSG00000032606.7	ENSMUST00000035227.7	Nicn1	Nicn1-201	Known	Known	None	0.25	None	None	None	None
m54284U_191212_053548/18612981/ccs	PacBio_Hippocampus_Rep1	mm10_ERCC_SIRV	chr2	122611274	122594487	-	9	2361	5949	15748	ENSMUSG00000027199.14	ENSMUST00000028624.8	Gatm	Gatm-201	Known	Known	None	0.20000000298023224	None	None	None	None
m54284U_191107_221739/24382249/ccs	PacBio_Cortex_Rep1	mm10_ERCC_SIRV	chr7	126928863	126945607	+	6	1668	23530	61304	ENSMUSG00000030685.5	ENSMUST00000032924.5	Kctd13	Kctd13-201	Known	Known	None	0.4000000059604645	None	None	None	None
m54284U_191109_043049/144771347/ccs	PacBio_Cortex_Rep2	mm10_ERCC_SIRV	chr10	7663293	7630214	-	8	1648	29549	77897	ENSMUSG00000019795.17	ENSMUST00000159917.7	Pcmt1	Pcmt1-202	Known	Known	None	0.75	None	None	None	None
m54284U_191212_053548/160957743/ccs	PacBio_Hippocampus_Rep1	mm10_ERCC_SIRV	chr4	129742296	129714859	-	9	2698	12173	31518	ENSMUSG00000028790.13	ENSMUST00000066257.5	Khdrbs1	Khdrbs1-201	Known	Known	None	0.44999998807907104	None	None	None	None
m54284U_191107_221739/12584673/ccs	PacBio_Cortex_Rep1	mm10_ERCC_SIRV	chr5	136962108	136966230	+	5	751	15787	41554	ENSMUSG00000019054.13	ENSMUST00000019198.6	Fis1	Fis1-201	Known	Known	None	0.15000000596046448	None	None	None	None
m54284U_191212_053548/60424201/ccs	PacBio_Hippocampus_Rep1	mm10_ERCC_SIRV	chr16	85173695	84954643	-	16	2913	45822	118577	ENSMUSG00000022892.11	ENSMUST00000005406.11	App	App-201	Known	Known	None	0.8500000238418579	None	None	None	None
m54284U_191109_043049/145359905/ccs	PacBio_Cortex_Rep2	mm10_ERCC_SIRV	chr10	7663300	7630214	-	8	1608	29549	77896	ENSMUSG00000019795.17	ENSMUST00000162606.7	Pcmt1	Pcmt1-208	Known	Known	None	0.75	None	None	None	None
m54284U_191109_043049/145688729/ccs	PacBio_Cortex_Rep2	mm10_ERCC_SIRV	chr10	7681134	7630189	-	7	1876	29549	523497	ENSMUSG00000019795.17	ENCODEMT000523497	Pcmt1	ENCODEMT000523497	Known	NIC	None	0.75	None	None	None	None
m54284U_191213_120042/163972421/ccs	PacBio_Hippocampus_Rep2	mm10_ERCC_SIRV	chr18	82554535	82585627	+	5	1903	49728	129852	ENSMUSG00000041607.17	ENSMUST00000133193.8	Mbp	Mbp-211	Known	Known	None	0.20000000298023224	None	None	None	None
m54284U_191212_053548/61475261/ccs	PacBio_Hippocampus_Rep1	mm10_ERCC_SIRV	chr2	122611274	122594487	-	9	2376	5949	15748	ENSMUSG00000027199.14	ENSMUST00000028624.8	Gatm	Gatm-201	Known	Known	None	0.20000000298023224	None	None	None	None
m54284U_191109_043049/146606834/ccs	PacBio_Cortex_Rep2	mm10_ERCC_SIRV	chr10	7663275	7630214	-	8	1630	29549	77897	ENSMUSG00000019795.17	ENSMUST00000159917.7	Pcmt1	Pcmt1-202	Known	Known	None	0.75	None	None	None	None
m54284U_191109_043049/132318042/ccs	PacBio_Cortex_Rep2	mm10_ERCC_SIRV	chr11	100356086	100347332	-	11	3648	34442	523379	ENSMUSG00000006930.15	ENCODEMT000523379	Hap1	ENCODEMT000523379	Known	NIC	None	0.10000000149011612	None	None	None	None
m54284U_191109_043049/146669841/ccs	PacBio_Cortex_Rep2	mm10_ERCC_SIRV	chr10	7663250	7630214	-	8	1605	29549	77897	ENSMUSG00000019795.17	ENSMUST00000159917.7	Pcmt1	Pcmt1-202	Known	Known	None	0.75	None	None	None	None
m54284U_191212_053548/61147844/ccs	PacBio_Hippocampus_Rep1	mm10_ERCC_SIRV	chr16	85173721	84954644	-	15	2862	45822	520538	ENSMUSG00000022892.11	ENCODEMT000520538	App	ENCODEMT000520538	Known	NIC	None	0.8500000238418579	None	None	None	None
m54284U_191212_053548/161876115/ccs	PacBio_Hippocampus_Rep1	mm10_ERCC_SIRV	chr4	129742274	129714859	-	9	2676	12173	31518	ENSMUSG00000028790.13	ENSMUST00000066257.5	Khdrbs1	Khdrbs1-201	Known	Known	None	0.44999998807907104	None	None	None	None
m54284U_191109_043049/134349138/ccs	PacBio_Cortex_Rep2	mm10_ERCC_SIRV	chr11	100349136	100347331	-	1	2150	34442	523381	ENSMUSG00000006930.15	ENCODEMT000523381	Hap1	ENCODEMT000523381	Known	Genomic	None	0.10000000149011612	None	None	None	None
m54284U_191107_221739/30607877/ccs	PacBio_Cortex_Rep1	mm10_ERCC_SIRV	chr7	126928863	126945619	+	6	1680	23530	61304	ENSMUSG00000030685.5	ENSMUST00000032924.5	Kctd13	Kctd13-201	Known	Known	None	0.20000000298023224	None	None	None	None
m54284U_191109_043049/148506170/ccs	PacBio_Cortex_Rep2	mm10_ERCC_SIRV	chr10	7663289	7630214	-	8	1644	29549	77897	ENSMUSG00000019795.17	ENSMUST00000159917.7	Pcmt1	Pcmt1-202	Known	Known	None	0.75	None	None	None	None
m54284U_191213_120042/163973169/ccs	PacBio_Hippocampus_Rep2	mm10_ERCC_SIRV	chr18	82554535	82585627	+	6	2026	49728	129850	ENSMUSG00000041607.17	ENSMUST00000142850.8	Mbp	Mbp-212	Known	Known	None	0.20000000298023224	None	None	None	None
m54284U_191109_043049/88670339/ccs	PacBio_Cortex_Rep2	mm10_ERCC_SIRV	chr9	108290441	108295696	+	6	1319	29039	76242	ENSMUSG00000032606.7	ENSMUST00000035227.7	Nicn1	Nicn1-201	Known	Known	None	0.75	None	None	None	None
m54284U_191109_043049/148571911/ccs	PacBio_Cortex_Rep2	mm10_ERCC_SIRV	chr10	7663288	7630214	-	8	1643	29549	77897	ENSMUSG00000019795.17	ENSMUST00000159917.7	Pcmt1	Pcmt1-202	Known	Known	None	0.75	None	None	None	None
m54284U_191212_053548/81594140/ccs	PacBio_Hippocampus_Rep1	mm10_ERCC_SIRV	chr2	122611271	122594487	-	9	2337	5949	15748	ENSMUSG00000027199.14	ENSMUST00000028624.8	Gatm	Gatm-201	Known	Known	None	0.20000000298023224	None	None	None	None
m54284U_191109_043049/148703146/ccs	PacBio_Cortex_Rep2	mm10_ERCC_SIRV	chr10	7663250	7630214	-	8	1605	29549	77897	ENSMUSG00000019795.17	ENSMUST00000159917.7	Pcmt1	Pcmt1-202	Known	Known	None	0.75	None	None	None	None
m54284U_191109_043049/149031438/ccs	PacBio_Cortex_Rep2	mm10_ERCC_SIRV	chr10	7663289	7630214	-	8	1644	29549	77897	ENSMUSG00000019795.17	ENSMUST00000159917.7	Pcmt1	Pcmt1-202	Known	Known	None	0.75	None	None	None	None
m54284U_191212_053548/62130865/ccs	PacBio_Hippocampus_Rep1	mm10_ERCC_SIRV	chr16	85173717	84954643	-	16	2935	45822	118577	ENSMUSG00000022892.11	ENSMUST00000005406.11	App	App-201	Known	Known	None	0.8500000238418579	None	None	None	None
m54284U_191109_043049/135135457/ccs	PacBio_Cortex_Rep2	mm10_ERCC_SIRV	chr11	100356102	100347330	-	11	3664	34442	90622	ENSMUSG00000006930.15	ENSMUST00000103124.10	Hap1	Hap1-201	Known	Known	None	0.10000000149011612	None	None	None	None
m54284U_191107_221739/39060625/ccs	PacBio_Cortex_Rep1	mm10_ERCC_SIRV	chr7	126928863	126945638	+	6	1699	23530	61304	ENSMUSG00000030685.5	ENSMUST00000032924.5	Kctd13	Kctd13-201	Known	Known	None	0.15000000596046448	None	None	None	None
m54284U_191212_053548/162332843/ccs	PacBio_Hippocampus_Rep1	mm10_ERCC_SIRV	chr4	129742297	129714859	-	9	2699	12173	31518	ENSMUSG00000028790.13	ENSMUST00000066257.5	Khdrbs1	Khdrbs1-201	Known	Known	None	0.44999998807907104	None	None	None	None
m54284U_191213_120042/164036878/ccs	PacBio_Hippocampus_Rep2	mm10_ERCC_SIRV	chr18	82554538	82585628	+	6	1975	49728	498671	ENSMUSG00000041607.17	ENCODEMT000498671	Mbp	ENCODEMT000498671	Known	NNC	None	0.15000000596046448	None	None	None	None
m54284U_191109_043049/150078159/ccs	PacBio_Cortex_Rep2	mm10_ERCC_SIRV	chr10	7663284	7630214	-	8	1592	29549	77896	ENSMUSG00000019795.17	ENSMUST00000162606.7	Pcmt1	Pcmt1-208	Known	Known	None	0.75	None	None	None	None
m54284U_191212_053548/87427130/ccs	PacBio_Hippocampus_Rep1	mm10_ERCC_SIRV	chr2	122611274	122594487	-	9	2320	5949	15748	ENSMUSG00000027199.14	ENSMUST00000028624.8	Gatm	Gatm-201	Known	Known	None	0.20000000298023224	None	None	None	None
m54284U_191107_221739/26085547/ccs	PacBio_Cortex_Rep1	mm10_ERCC_SIRV	chr5	136962108	136966232	+	5	753	15787	41554	ENSMUSG00000019054.13	ENSMUST00000019198.6	Fis1	Fis1-201	Known	Known	None	0.20000000298023224	None	None	None	None
m54284U_191109_043049/150274242/ccs	PacBio_Cortex_Rep2	mm10_ERCC_SIRV	chr10	7663300	7630214	-	8	1608	29549	77896	ENSMUSG00000019795.17	ENSMUST00000162606.7	Pcmt1	Pcmt1-208	Known	Known	None	0.75	None	None	None	None
m54284U_191109_043049/150602228/ccs	PacBio_Cortex_Rep2	mm10_ERCC_SIRV	chr10	7681160	7630214	-	8	2104	29549	523158	ENSMUSG00000019795.17	ENCODEMT000523158	Pcmt1	ENCODEMT000523158	Known	NIC	None	0.75	None	None	None	None
m54284U_191212_053548/65929701/ccs	PacBio_Hippocampus_Rep1	mm10_ERCC_SIRV	chr16	85173757	84954643	-	16	2967	45822	118577	ENSMUSG00000022892.11	ENSMUST00000005406.11	App	App-201	Known	Known	None	0.8500000238418579	None	None	None	None
m54284U_191109_043049/103548521/ccs	PacBio_Cortex_Rep2	mm10_ERCC_SIRV	chr9	108290441	108296492	+	6	2115	29039	76242	ENSMUSG00000032606.7	ENSMUST00000035227.7	Nicn1	Nicn1-201	Known	Known	None	0.25	None	None	None	None
m54284U_191212_053548/100335954/ccs	PacBio_Hippocampus_Rep1	mm10_ERCC_SIRV	chr2	122611274	122594487	-	9	2341	5949	15748	ENSMUSG00000027199.14	ENSMUST00000028624.8	Gatm	Gatm-201	Known	Known	None	0.20000000298023224	None	None	None	None
m54284U_191109_043049/138675645/ccs	PacBio_Cortex_Rep2	mm10_ERCC_SIRV	chr11	100356087	100347330	-	11	3649	34442	90622	ENSMUSG00000006930.15	ENSMUST00000103124.10	Hap1	Hap1-201	Known	Known	None	0.10000000149011612	None	None	None	None
m54284U_191109_043049/150931064/ccs	PacBio_Cortex_Rep2	mm10_ERCC_SIRV	chr10	7663262	7630214	-	8	1617	29549	77897	ENSMUSG00000019795.17	ENSMUST00000159917.7	Pcmt1	Pcmt1-202	Known	Known	None	0.75	None	None	None	None
m54284U_191107_221739/41615606/ccs	PacBio_Cortex_Rep1	mm10_ERCC_SIRV	chr7	126928863	126945615	+	6	1676	23530	61304	ENSMUSG00000030685.5	ENSMUST00000032924.5	Kctd13	Kctd13-201	Known	Known	None	0.15000000596046448	None	None	None	None
m54284U_191212_053548/163120174/ccs	PacBio_Hippocampus_Rep1	mm10_ERCC_SIRV	chr4	129742285	129714859	-	9	2687	12173	31518	ENSMUSG00000028790.13	ENSMUST00000066257.5	Khdrbs1	Khdrbs1-201	Known	Known	None	0.44999998807907104	None	None	None	None
m54284U_191109_043049/151063074/ccs	PacBio_Cortex_Rep2	mm10_ERCC_SIRV	chr10	7663308	7630214	-	8	1663	29549	77897	ENSMUSG00000019795.17	ENSMUST00000159917.7	Pcmt1	Pcmt1-202	Known	Known	None	0.75	None	None	None	None
m54284U_191109_043049/152372367/ccs	PacBio_Cortex_Rep2	mm10_ERCC_SIRV	chr10	7663595	7630214	-	8	1903	29549	77896	ENSMUSG00000019795.17	ENSMUST00000162606.7	Pcmt1	Pcmt1-208	Known	Known	None	0.75	None	None	None	None
m54284U_191213_120042/164037856/ccs	PacBio_Hippocampus_Rep2	mm10_ERCC_SIRV	chr18	82554535	82585635	+	5	1911	49728	129852	ENSMUSG00000041607.17	ENSMUST00000133193.8	Mbp	Mbp-211	Known	Known	None	0.10000000149011612	None	None	None	None
m54284U_191109_043049/152502869/ccs	PacBio_Cortex_Rep2	mm10_ERCC_SIRV	chr10	7663608	7630214	-	8	1893	29549	523341	ENSMUSG00000019795.17	ENCODEMT000523341	Pcmt1	ENCODEMT000523341	Known	NNC	None	0.75	None	None	None	None
m54284U_191212_053548/66782089/ccs	PacBio_Hippocampus_Rep1	mm10_ERCC_SIRV	chr16	85173694	84954643	-	16	3026	45822	118578	ENSMUSG00000022892.11	ENSMUST00000227021.1	App	App-204	Known	Known	None	0.8500000238418579	None	None	None	None
m54284U_191212_053548/103024687/ccs	PacBio_Hippocampus_Rep1	mm10_ERCC_SIRV	chr2	122611274	122594487	-	9	2340	5949	15748	ENSMUSG00000027199.14	ENSMUST00000028624.8	Gatm	Gatm-201	Known	Known	None	0.20000000298023224	None	None	None	None
m54284U_191109_043049/141296988/ccs	PacBio_Cortex_Rep2	mm10_ERCC_SIRV	chr11	100356090	100347331	-	13	3083	34442	523385	ENSMUSG00000006930.15	ENCODEMT000523385	Hap1	ENCODEMT000523385	Known	NIC	None	0.10000000149011612	None	None	None	None
m54284U_191109_043049/152831676/ccs	PacBio_Cortex_Rep2	mm10_ERCC_SIRV	chr10	7663304	7630214	-	8	1659	29549	77897	ENSMUSG00000019795.17	ENSMUST00000159917.7	Pcmt1	Pcmt1-202	Known	Known	None	0.75	None	None	None	None
m54284U_191109_043049/153422202/ccs	PacBio_Cortex_Rep2	mm10_ERCC_SIRV	chr10	7663289	7630214	-	8	1644	29549	77897	ENSMUSG00000019795.17	ENSMUST00000159917.7	Pcmt1	Pcmt1-202	Known	Known	None	0.75	None	None	None	None
m54284U_191107_221739/44632255/ccs	PacBio_Cortex_Rep1	mm10_ERCC_SIRV	chr7	126928863	126945630	+	6	1691	23530	61304	ENSMUSG00000030685.5	ENSMUST00000032924.5	Kctd13	Kctd13-201	Known	Known	None	0.10000000149011612	None	None	None	None
m54284U_191109_043049/126814527/ccs	PacBio_Cortex_Rep2	mm10_ERCC_SIRV	chr9	108290441	108296499	+	6	2122	29039	76242	ENSMUSG00000032606.7	ENSMUST00000035227.7	Nicn1	Nicn1-201	Known	Known	None	0.10000000149011612	None	None	None	None
m54284U_191212_053548/163185872/ccs	PacBio_Hippocampus_Rep1	mm10_ERCC_SIRV	chr4	129727674	129714801	-	7	2045	12173	523356	ENSMUSG00000028790.13	ENCODEMT000523356	Khdrbs1	ENCODEMT000523356	Known	ISM	Suffix	0.44999998807907104	None	None	None	None
m54284U_191109_043049/155123913/ccs	PacBio_Cortex_Rep2	mm10_ERCC_SIRV	chr10	7663271	7630214	-	8	1626	29549	77897	ENSMUSG00000019795.17	ENSMUST00000159917.7	Pcmt1	Pcmt1-202	Known	Known	None	0.75	None	None	None	None
m54284U_191107_221739/49479814/ccs	PacBio_Cortex_Rep1	mm10_ERCC_SIRV	chr5	136962108	136966232	+	5	753	15787	41554	ENSMUSG00000019054.13	ENSMUST00000019198.6	Fis1	Fis1-201	Known	Known	None	0.20000000298023224	None	None	None	None
m54284U_191212_053548/110560004/ccs	PacBio_Hippocampus_Rep1	mm10_ERCC_SIRV	chr2	122611274	122594487	-	9	2340	5949	15748	ENSMUSG00000027199.14	ENSMUST00000028624.8	Gatm	Gatm-201	Known	Known	None	0.20000000298023224	None	None	None	None
m54284U_191212_053548/66782406/ccs	PacBio_Hippocampus_Rep1	mm10_ERCC_SIRV	chr16	85173722	84954643	-	16	2940	45822	118577	ENSMUSG00000022892.11	ENSMUST00000005406.11	App	App-201	Known	Known	None	0.8500000238418579	None	None	None	None
m54284U_191109_043049/141363111/ccs	PacBio_Cortex_Rep2	mm10_ERCC_SIRV	chr11	100356086	100347332	-	13	3098	34442	523375	ENSMUSG00000006930.15	ENCODEMT000523375	Hap1	ENCODEMT000523375	Known	ISM	Suffix	0.10000000149011612	None	None	None	None
m54284U_191109_043049/155124311/ccs	PacBio_Cortex_Rep2	mm10_ERCC_SIRV	chr10	7663603	7630214	-	8	1958	29549	77897	ENSMUSG00000019795.17	ENSMUST00000159917.7	Pcmt1	Pcmt1-202	Known	Known	None	0.75	None	None	None	None
m54284U_191213_120042/164038177/ccs	PacBio_Hippocampus_Rep2	mm10_ERCC_SIRV	chr18	82554535	82585630	+	5	1906	49728	129852	ENSMUSG00000041607.17	ENSMUST00000133193.8	Mbp	Mbp-211	Known	Known	None	0.10000000149011612	None	None	None	None
m54284U_191109_043049/155453004/ccs	PacBio_Cortex_Rep2	mm10_ERCC_SIRV	chr10	7663304	7630214	-	8	1601	29549	523187	ENSMUSG00000019795.17	ENCODEMT000523187	Pcmt1	ENCODEMT000523187	Known	NNC	None	0.75	None	None	None	None
m54284U_191107_221739/45680923/ccs	PacBio_Cortex_Rep1	mm10_ERCC_SIRV	chr7	126928863	126945619	+	6	1680	23530	61304	ENSMUSG00000030685.5	ENSMUST00000032924.5	Kctd13	Kctd13-201	Known	Known	None	0.20000000298023224	None	None	None	None
m54284U_191109_043049/155585319/ccs	PacBio_Cortex_Rep2	mm10_ERCC_SIRV	chr10	7663289	7630214	-	8	1597	29549	77896	ENSMUSG00000019795.17	ENSMUST00000162606.7	Pcmt1	Pcmt1-208	Known	Known	None	0.75	None	None	None	None
m54284U_191212_053548/118622937/ccs	PacBio_Hippocampus_Rep1	mm10_ERCC_SIRV	chr2	122611241	122594487	-	9	2332	5949	15748	ENSMUSG00000027199.14	ENSMUST00000028624.8	Gatm	Gatm-201	Known	Known	None	0.20000000298023224	None	None	None	None
m54284U_191212_053548/164628204/ccs	PacBio_Hippocampus_Rep1	mm10_ERCC_SIRV	chr4	129742261	129714859	-	9	2663	12173	31518	ENSMUSG00000028790.13	ENSMUST00000066257.5	Khdrbs1	Khdrbs1-201	Known	Known	None	0.44999998807907104	None	None	None	None
m54284U_191212_053548/66846796/ccs	PacBio_Hippocampus_Rep1	mm10_ERCC_SIRV	chr16	85091282	84954643	-	14	2679	45822	520678	ENSMUSG00000022892.11	ENCODEMT000520678	App	ENCODEMT000520678	Known	NNC	None	0.8500000238418579	None	None	None	None
m54284U_191109_043049/155715221/ccs	PacBio_Cortex_Rep2	mm10_ERCC_SIRV	chr10	7663268	7630214	-	8	1623	29549	77897	ENSMUSG00000019795.17	ENSMUST00000159917.7	Pcmt1	Pcmt1-202	Known	Known	None	0.75	None	None	None	None
m54284U_191109_043049/143330101/ccs	PacBio_Cortex_Rep2	mm10_ERCC_SIRV	chr11	100356085	100347330	-	11	3647	34442	90622	ENSMUSG00000006930.15	ENSMUST00000103124.10	Hap1	Hap1-201	Known	Known	None	0.10000000149011612	None	None	None	None
m54284U_191109_043049/157418977/ccs	PacBio_Cortex_Rep2	mm10_ERCC_SIRV	chr9	108290441	108296498	+	6	2121	29039	76242	ENSMUSG00000032606.7	ENSMUST00000035227.7	Nicn1	Nicn1-201	Known	Known	None	0.10000000149011612	None	None	None	None
m54284U_191213_120042/164039275/ccs	PacBio_Hippocampus_Rep2	mm10_ERCC_SIRV	chr18	82554535	82585627	+	5	1903	49728	129852	ENSMUSG00000041607.17	ENSMUST00000133193.8	Mbp	Mbp-211	Known	Known	None	0.20000000298023224	None	None	None	None
m54284U_191109_043049/156174501/ccs	PacBio_Cortex_Rep2	mm10_ERCC_SIRV	chr10	7681139	7630214	-	8	1668	29549	523200	ENSMUSG00000019795.17	ENCODEMT000523200	Pcmt1	ENCODEMT000523200	Known	NIC	None	0.75	None	None	None	None
m54284U_191109_043049/156304464/ccs	PacBio_Cortex_Rep2	mm10_ERCC_SIRV	chr10	7663284	7630214	-	8	1639	29549	77897	ENSMUSG00000019795.17	ENSMUST00000159917.7	Pcmt1	Pcmt1-202	Known	Known	None	0.75	None	None	None	None
m54284U_191107_221739/48038312/ccs	PacBio_Cortex_Rep1	mm10_ERCC_SIRV	chr7	126928863	126945622	+	6	1683	23530	61304	ENSMUSG00000030685.5	ENSMUST00000032924.5	Kctd13	Kctd13-201	Known	Known	None	0.15000000596046448	None	None	None	None
m54284U_191212_053548/118950504/ccs	PacBio_Hippocampus_Rep1	mm10_ERCC_SIRV	chr2	122611274	122594487	-	9	2340	5949	15748	ENSMUSG00000027199.14	ENSMUST00000028624.8	Gatm	Gatm-201	Known	Known	None	0.20000000298023224	None	None	None	None
m54284U_191109_043049/156304505/ccs	PacBio_Cortex_Rep2	mm10_ERCC_SIRV	chr10	7663606	7630214	-	8	1914	29549	77896	ENSMUSG00000019795.17	ENSMUST00000162606.7	Pcmt1	Pcmt1-208	Known	Known	None	0.75	None	None	None	None
m54284U_191212_053548/66912504/ccs	PacBio_Hippocampus_Rep1	mm10_ERCC_SIRV	chr16	85173655	84954643	-	16	2873	45822	118577	ENSMUSG00000022892.11	ENSMUST00000005406.11	App	App-201	Known	Known	None	0.8500000238418579	None	None	None	None
m54284U_191109_043049/156829253/ccs	PacBio_Cortex_Rep2	mm10_ERCC_SIRV	chr10	7663602	7630214	-	8	1910	29549	77896	ENSMUSG00000019795.17	ENSMUST00000162606.7	Pcmt1	Pcmt1-208	Known	Known	None	0.75	None	None	None	None
m54284U_191109_043049/145492048/ccs	PacBio_Cortex_Rep2	mm10_ERCC_SIRV	chr11	100356106	100347331	-	12	3494	34442	523384	ENSMUSG00000006930.15	ENCODEMT000523384	Hap1	ENCODEMT000523384	Known	NIC	None	0.10000000149011612	None	None	None	None
m54284U_191213_120042/164103086/ccs	PacBio_Hippocampus_Rep2	mm10_ERCC_SIRV	chr18	82554535	82585637	+	5	1913	49728	129852	ENSMUSG00000041607.17	ENSMUST00000133193.8	Mbp	Mbp-211	Known	Known	None	0.10000000149011612	None	None	None	None
m54284U_191212_053548/164759712/ccs	PacBio_Hippocampus_Rep1	mm10_ERCC_SIRV	chr4	129742259	129714859	-	9	2661	12173	31518	ENSMUSG00000028790.13	ENSMUST00000066257.5	Khdrbs1	Khdrbs1-201	Known	Known	None	0.44999998807907104	None	None	None	None
m54284U_191109_043049/157483169/ccs	PacBio_Cortex_Rep2	mm10_ERCC_SIRV	chr10	7663289	7630214	-	8	1597	29549	77896	ENSMUSG00000019795.17	ENSMUST00000162606.7	Pcmt1	Pcmt1-208	Known	Known	None	0.75	None	None	None	None
m54284U_191107_221739/82575640/ccs	PacBio_Cortex_Rep1	mm10_ERCC_SIRV	chr5	136962108	136966232	+	5	753	15787	41554	ENSMUSG00000019054.13	ENSMUST00000019198.6	Fis1	Fis1-201	Known	Known	None	0.20000000298023224	None	None	None	None
m54284U_191109_043049/159581663/ccs	PacBio_Cortex_Rep2	mm10_ERCC_SIRV	chr10	7663271	7630214	-	8	1626	29549	77897	ENSMUSG00000019795.17	ENSMUST00000159917.7	Pcmt1	Pcmt1-202	Known	Known	None	0.75	None	None	None	None
m54284U_191212_053548/124062028/ccs	PacBio_Hippocampus_Rep1	mm10_ERCC_SIRV	chr2	122611276	122594487	-	9	2342	5949	15748	ENSMUSG00000027199.14	ENSMUST00000028624.8	Gatm	Gatm-201	Known	Known	None	0.20000000298023224	None	None	None	None
m54284U_191212_053548/2556279/ccs	PacBio_Hippocampus_Rep1	mm10_ERCC_SIRV	chr9	108290441	108296493	+	6	2116	29039	76242	ENSMUSG00000032606.7	ENSMUST00000035227.7	Nicn1	Nicn1-201	Known	Known	None	0.20000000298023224	None	None	None	None
m54284U_191107_221739/52103296/ccs	PacBio_Cortex_Rep1	mm10_ERCC_SIRV	chr7	126928863	126945626	+	6	1687	23530	61304	ENSMUSG00000030685.5	ENSMUST00000032924.5	Kctd13	Kctd13-201	Known	Known	None	0.05000000074505806	None	None	None	None
m54284U_191109_043049/159646568/ccs	PacBio_Cortex_Rep2	mm10_ERCC_SIRV	chr10	7663300	7630214	-	8	1655	29549	77897	ENSMUSG00000019795.17	ENSMUST00000159917.7	Pcmt1	Pcmt1-202	Known	Known	None	0.75	None	None	None	None
m54284U_191212_053548/66913934/ccs	PacBio_Hippocampus_Rep1	mm10_ERCC_SIRV	chr16	85120687	84954643	-	15	2637	45822	520511	ENSMUSG00000022892.11	ENCODEMT000520511	App	ENCODEMT000520511	Known	ISM	Suffix	0.8500000238418579	None	None	None	None
m54284U_191109_043049/146014746/ccs	PacBio_Cortex_Rep2	mm10_ERCC_SIRV	chr11	100356086	100347332	-	13	3098	34442	523375	ENSMUSG00000006930.15	ENCODEMT000523375	Hap1	ENCODEMT000523375	Known	ISM	Suffix	0.10000000149011612	None	None	None	None
m54284U_191213_120042/164104276/ccs	PacBio_Hippocampus_Rep2	mm10_ERCC_SIRV	chr18	82554535	82585624	+	5	1900	49728	129852	ENSMUSG00000041607.17	ENSMUST00000133193.8	Mbp	Mbp-211	Known	Known	None	0.20000000298023224	None	None	None	None
m54284U_191109_043049/159713799/ccs	PacBio_Cortex_Rep2	mm10_ERCC_SIRV	chr10	7663291	7630214	-	8	1646	29549	77897	ENSMUSG00000019795.17	ENSMUST00000159917.7	Pcmt1	Pcmt1-202	Known	Known	None	0.75	None	None	None	None
m54284U_191212_053548/129894296/ccs	PacBio_Hippocampus_Rep1	mm10_ERCC_SIRV	chr2	122611275	122594487	-	9	2341	5949	15748	ENSMUSG00000027199.14	ENSMUST00000028624.8	Gatm	Gatm-201	Known	Known	None	0.20000000298023224	None	None	None	None
m54284U_191109_043049/160106587/ccs	PacBio_Cortex_Rep2	mm10_ERCC_SIRV	chr10	7663303	7630214	-	8	1658	29549	77897	ENSMUSG00000019795.17	ENSMUST00000159917.7	Pcmt1	Pcmt1-202	Known	Known	None	0.75	None	None	None	None
m54284U_191212_053548/165348285/ccs	PacBio_Hippocampus_Rep1	mm10_ERCC_SIRV	chr4	129742363	129714859	-	9	2765	12173	31518	ENSMUSG00000028790.13	ENSMUST00000066257.5	Khdrbs1	Khdrbs1-201	Known	Known	None	0.44999998807907104	None	None	None	None
m54284U_191109_043049/160499895/ccs	PacBio_Cortex_Rep2	mm10_ERCC_SIRV	chr10	7663307	7630214	-	8	1662	29549	77897	ENSMUSG00000019795.17	ENSMUST00000159917.7	Pcmt1	Pcmt1-202	Known	Known	None	0.75	None	None	None	None
m54284U_191213_120042/164104492/ccs	PacBio_Hippocampus_Rep2	mm10_ERCC_SIRV	chr18	82554535	82585607	+	5	1883	49728	129852	ENSMUSG00000041607.17	ENSMUST00000133193.8	Mbp	Mbp-211	Known	Known	None	0.6000000238418579	None	None	None	None
m54284U_191212_053548/66979924/ccs	PacBio_Hippocampus_Rep1	mm10_ERCC_SIRV	chr16	85173670	84954643	-	16	2888	45822	118577	ENSMUSG00000022892.11	ENSMUST00000005406.11	App	App-201	Known	Known	None	0.8500000238418579	None	None	None	None
m54284U_191109_043049/161022977/ccs	PacBio_Cortex_Rep2	mm10_ERCC_SIRV	chr10	7663307	7630214	-	8	1662	29549	77897	ENSMUSG00000019795.17	ENSMUST00000159917.7	Pcmt1	Pcmt1-202	Known	Known	None	0.75	None	None	None	None
m54284U_191107_221739/59902159/ccs	PacBio_Cortex_Rep1	mm10_ERCC_SIRV	chr7	126928863	126945619	+	6	1680	23530	61304	ENSMUSG00000030685.5	ENSMUST00000032924.5	Kctd13	Kctd13-201	Known	Known	None	0.20000000298023224	None	None	None	None
m54284U_191109_043049/146210956/ccs	PacBio_Cortex_Rep2	mm10_ERCC_SIRV	chr11	100356087	100347330	-	11	3649	34442	90622	ENSMUSG00000006930.15	ENSMUST00000103124.10	Hap1	Hap1-201	Known	Known	None	0.10000000149011612	None	None	None	None
m54284U_191109_043049/161546719/ccs	PacBio_Cortex_Rep2	mm10_ERCC_SIRV	chr10	7663289	7630214	-	8	1644	29549	77897	ENSMUSG00000019795.17	ENSMUST00000159917.7	Pcmt1	Pcmt1-202	Known	Known	None	0.75	None	None	None	None
m54284U_191212_053548/132647146/ccs	PacBio_Hippocampus_Rep1	mm10_ERCC_SIRV	chr2	122611241	122594487	-	9	2307	5949	15748	ENSMUSG00000027199.14	ENSMUST00000028624.8	Gatm	Gatm-201	Known	Known	None	0.20000000298023224	None	None	None	None
m54284U_191212_053548/29165902/ccs	PacBio_Hippocampus_Rep1	mm10_ERCC_SIRV	chr9	108290440	108296492	+	6	2118	29039	523513	ENSMUSG00000032606.7	ENCODEMT000523513	Nicn1	ENCODEMT000523513	Known	NNC	None	0.25	None	None	None	None
m54284U_191109_043049/162203645/ccs	PacBio_Cortex_Rep2	mm10_ERCC_SIRV	chr10	7681125	7630214	-	8	2069	29549	523158	ENSMUSG00000019795.17	ENCODEMT000523158	Pcmt1	ENCODEMT000523158	Known	NIC	None	0.75	None	None	None	None
m54284U_191213_120042/164104502/ccs	PacBio_Hippocampus_Rep2	mm10_ERCC_SIRV	chr18	82554535	82585607	+	5	1883	49728	129852	ENSMUSG00000041607.17	ENSMUST00000133193.8	Mbp	Mbp-211	Known	Known	None	0.6000000238418579	None	None	None	None
m54284U_191212_053548/167446932/ccs	PacBio_Hippocampus_Rep1	mm10_ERCC_SIRV	chr4	129742001	129714859	-	9	2403	12173	31518	ENSMUSG00000028790.13	ENSMUST00000066257.5	Khdrbs1	Khdrbs1-201	Known	Known	None	0.44999998807907104	None	None	None	None
m54284U_191109_043049/162532184/ccs	PacBio_Cortex_Rep2	mm10_ERCC_SIRV	chr10	7663262	7630214	-	8	1617	29549	77897	ENSMUSG00000019795.17	ENSMUST00000159917.7	Pcmt1	Pcmt1-202	Known	Known	None	0.75	None	None	None	None
m54284U_191212_053548/67568321/ccs	PacBio_Hippocampus_Rep1	mm10_ERCC_SIRV	chr16	85173717	84954643	-	16	2935	45822	118577	ENSMUSG00000022892.11	ENSMUST00000005406.11	App	App-201	Known	Known	None	0.8500000238418579	None	None	None	None
m54284U_191109_043049/147260588/ccs	PacBio_Cortex_Rep2	mm10_ERCC_SIRV	chr11	100356689	100347331	-	14	3355	34442	523386	ENSMUSG00000006930.15	ENCODEMT000523386	Hap1	ENCODEMT000523386	Known	NIC	None	0.10000000149011612	None	None	None	None
m54284U_191109_043049/162661279/ccs	PacBio_Cortex_Rep2	mm10_ERCC_SIRV	chr10	7663604	7630214	-	8	1959	29549	77897	ENSMUSG00000019795.17	ENSMUST00000159917.7	Pcmt1	Pcmt1-202	Known	Known	None	0.75	None	None	None	None
m54284U_191107_221739/75434071/ccs	PacBio_Cortex_Rep1	mm10_ERCC_SIRV	chr7	126928863	126945630	+	6	1691	23530	61304	ENSMUSG00000030685.5	ENSMUST00000032924.5	Kctd13	Kctd13-201	Known	Known	None	0.10000000149011612	None	None	None	None
m54284U_191212_053548/172360164/ccs	PacBio_Hippocampus_Rep1	mm10_ERCC_SIRV	chr2	122611241	122594487	-	9	2313	5949	15748	ENSMUSG00000027199.14	ENSMUST00000028624.8	Gatm	Gatm-201	Known	Known	None	0.20000000298023224	None	None	None	None
m54284U_191109_043049/162794253/ccs	PacBio_Cortex_Rep2	mm10_ERCC_SIRV	chr10	7663607	7630214	-	8	1962	29549	77897	ENSMUSG00000019795.17	ENSMUST00000159917.7	Pcmt1	Pcmt1-202	Known	Known	None	0.75	None	None	None	None
m54284U_191213_120042/164233857/ccs	PacBio_Hippocampus_Rep2	mm10_ERCC_SIRV	chr18	82554535	82585627	+	5	1903	49728	129852	ENSMUSG00000041607.17	ENSMUST00000133193.8	Mbp	Mbp-211	Known	Known	None	0.20000000298023224	None	None	None	None
m54284U_191109_043049/163381813/ccs	PacBio_Cortex_Rep2	mm10_ERCC_SIRV	chr10	7663290	7630214	-	8	1645	29549	77897	ENSMUSG00000019795.17	ENSMUST00000159917.7	Pcmt1	Pcmt1-202	Known	Known	None	0.75	None	None	None	None
m54284U_191109_043049/163709253/ccs	PacBio_Cortex_Rep2	mm10_ERCC_SIRV	chr10	7663312	7630214	-	8	1620	29549	77896	ENSMUSG00000019795.17	ENSMUST00000162606.7	Pcmt1	Pcmt1-208	Known	Known	None	0.75	None	None	None	None
m54284U_191109_043049/151849215/ccs	PacBio_Cortex_Rep2	mm10_ERCC_SIRV	chr11	100356086	100347332	-	13	3092	34442	523375	ENSMUSG00000006930.15	ENCODEMT000523375	Hap1	ENCODEMT000523375	Known	ISM	Suffix	0.10000000149011612	None	None	None	None
m54284U_191212_053548/40110866/ccs	PacBio_Hippocampus_Rep1	mm10_ERCC_SIRV	chr9	108290441	108296499	+	6	2122	29039	76242	ENSMUSG00000032606.7	ENSMUST00000035227.7	Nicn1	Nicn1-201	Known	Known	None	0.10000000149011612	None	None	None	None
m54284U_191212_053548/169935643/ccs	PacBio_Hippocampus_Rep1	mm10_ERCC_SIRV	chr4	129742262	129714859	-	9	2664	12173	31518	ENSMUSG00000028790.13	ENSMUST00000066257.5	Khdrbs1	Khdrbs1-201	Known	Known	None	0.44999998807907104	None	None	None	None
m54284U_191109_043049/164954590/ccs	PacBio_Cortex_Rep2	mm10_ERCC_SIRV	chr10	7663250	7630214	-	8	1605	29549	77897	ENSMUSG00000019795.17	ENSMUST00000159917.7	Pcmt1	Pcmt1-202	Known	Known	None	0.75	None	None	None	None
m54284U_191212_053548/68813517/ccs	PacBio_Hippocampus_Rep1	mm10_ERCC_SIRV	chr16	85056617	84954642	-	13	2340	45822	520564	ENSMUSG00000022892.11	ENCODEMT000520564	App	ENCODEMT000520564	Known	ISM	Suffix	0.8500000238418579	None	None	None	None
m54284U_191107_221739/8913455/ccs	PacBio_Cortex_Rep1	mm10_ERCC_SIRV	chr2	122611228	122594488	-	9	2293	5949	15748	ENSMUSG00000027199.14	ENSMUST00000028624.8	Gatm	Gatm-201	Known	Known	None	0.15000000596046448	None	None	None	None
m54284U_191213_120042/164233972/ccs	PacBio_Hippocampus_Rep2	mm10_ERCC_SIRV	chr18	82554535	82585628	+	5	1904	49728	129852	ENSMUSG00000041607.17	ENSMUST00000133193.8	Mbp	Mbp-211	Known	Known	None	0.15000000596046448	None	None	None	None
m54284U_191107_221739/76810970/ccs	PacBio_Cortex_Rep1	mm10_ERCC_SIRV	chr7	126928863	126945631	+	6	1692	23530	61304	ENSMUSG00000030685.5	ENSMUST00000032924.5	Kctd13	Kctd13-201	Known	Known	None	0.10000000149011612	None	None	None	None
m54284U_191109_043049/165151030/ccs	PacBio_Cortex_Rep2	mm10_ERCC_SIRV	chr10	7663285	7630214	-	8	1640	29549	77897	ENSMUSG00000019795.17	ENSMUST00000159917.7	Pcmt1	Pcmt1-202	Known	Known	None	0.75	None	None	None	None
m54284U_191109_043049/165347484/ccs	PacBio_Cortex_Rep2	mm10_ERCC_SIRV	chr10	7663565	7630214	-	8	1920	29549	77897	ENSMUSG00000019795.17	ENSMUST00000159917.7	Pcmt1	Pcmt1-202	Known	Known	None	0.75	None	None	None	None
m54284U_191109_043049/165348208/ccs	PacBio_Cortex_Rep2	mm10_ERCC_SIRV	chr10	7663277	7630214	-	8	1585	29549	77896	ENSMUSG00000019795.17	ENSMUST00000162606.7	Pcmt1	Pcmt1-208	Known	Known	None	0.75	None	None	None	None
m54284U_191213_120042/164234275/ccs	PacBio_Hippocampus_Rep2	mm10_ERCC_SIRV	chr18	82554535	82585607	+	6	2006	49728	129850	ENSMUSG00000041607.17	ENSMUST00000142850.8	Mbp	Mbp-212	Known	Known	None	0.6000000238418579	None	None	None	None
m54284U_191109_043049/152044427/ccs	PacBio_Cortex_Rep2	mm10_ERCC_SIRV	chr11	100356201	100347330	-	11	3763	34442	90622	ENSMUSG00000006930.15	ENSMUST00000103124.10	Hap1	Hap1-201	Known	Known	None	0.10000000149011612	None	None	None	None
m54284U_191212_053548/68880582/ccs	PacBio_Hippocampus_Rep1	mm10_ERCC_SIRV	chr16	85173695	84954643	-	16	2913	45822	118577	ENSMUSG00000022892.11	ENSMUST00000005406.11	App	App-201	Known	Known	None	0.8500000238418579	None	None	None	None
m54284U_191107_221739/58918901/ccs	PacBio_Cortex_Rep1	mm10_ERCC_SIRV	chr2	122611277	122594488	-	9	2336	5949	15748	ENSMUSG00000027199.14	ENSMUST00000028624.8	Gatm	Gatm-201	Known	Known	None	0.15000000596046448	None	None	None	None
m54284U_191109_043049/165611610/ccs	PacBio_Cortex_Rep2	mm10_ERCC_SIRV	chr10	7663602	7630214	-	8	1957	29549	77897	ENSMUSG00000019795.17	ENSMUST00000159917.7	Pcmt1	Pcmt1-202	Known	Known	None	0.75	None	None	None	None
m54284U_191107_221739/133761223/ccs	PacBio_Cortex_Rep1	mm10_ERCC_SIRV	chr5	136962108	136966232	+	5	753	15787	41554	ENSMUSG00000019054.13	ENSMUST00000019198.6	Fis1	Fis1-201	Known	Known	None	0.20000000298023224	None	None	None	None
m54284U_191212_053548/171245901/ccs	PacBio_Hippocampus_Rep1	mm10_ERCC_SIRV	chr4	129742277	129714859	-	9	2679	12173	31518	ENSMUSG00000028790.13	ENSMUST00000066257.5	Khdrbs1	Khdrbs1-201	Known	Known	None	0.44999998807907104	None	None	None	None
m54284U_191107_221739/77988504/ccs	PacBio_Cortex_Rep1	mm10_ERCC_SIRV	chr7	126928863	126945628	+	6	1689	23530	61304	ENSMUSG00000030685.5	ENSMUST00000032924.5	Kctd13	Kctd13-201	Known	Known	None	0.05000000074505806	None	None	None	None
m54284U_191109_043049/166398033/ccs	PacBio_Cortex_Rep2	mm10_ERCC_SIRV	chr10	7663285	7630214	-	8	1640	29549	77897	ENSMUSG00000019795.17	ENSMUST00000159917.7	Pcmt1	Pcmt1-202	Known	Known	None	0.75	None	None	None	None
m54284U_191212_053548/49875109/ccs	PacBio_Hippocampus_Rep1	mm10_ERCC_SIRV	chr9	108290441	108296498	+	6	2121	29039	76242	ENSMUSG00000032606.7	ENSMUST00000035227.7	Nicn1	Nicn1-201	Known	Known	None	0.10000000149011612	None	None	None	None
m54284U_191109_043049/166461542/ccs	PacBio_Cortex_Rep2	mm10_ERCC_SIRV	chr10	7663267	7630214	-	8	1622	29549	77897	ENSMUSG00000019795.17	ENSMUST00000159917.7	Pcmt1	Pcmt1-202	Known	Known	None	0.75	None	None	None	None
m54284U_191213_120042/164235643/ccs	PacBio_Hippocampus_Rep2	mm10_ERCC_SIRV	chr18	82554535	82585627	+	5	1903	49728	129852	ENSMUSG00000041607.17	ENSMUST00000133193.8	Mbp	Mbp-211	Known	Known	None	0.20000000298023224	None	None	None	None
m54284U_191109_043049/167054151/ccs	PacBio_Cortex_Rep2	mm10_ERCC_SIRV	chr10	7663579	7630214	-	8	1934	29549	77897	ENSMUSG00000019795.17	ENSMUST00000159917.7	Pcmt1	Pcmt1-202	Known	Known	None	0.75	None	None	None	None
m54284U_191109_043049/153355374/ccs	PacBio_Cortex_Rep2	mm10_ERCC_SIRV	chr11	100356104	100347330	-	11	3666	34442	90622	ENSMUSG00000006930.15	ENSMUST00000103124.10	Hap1	Hap1-201	Known	Known	None	0.10000000149011612	None	None	None	None
m54284U_191107_221739/61408935/ccs	PacBio_Cortex_Rep1	mm10_ERCC_SIRV	chr2	122611272	122594488	-	9	2337	5949	15748	ENSMUSG00000027199.14	ENSMUST00000028624.8	Gatm	Gatm-201	Known	Known	None	0.15000000596046448	None	None	None	None
m54284U_191212_053548/68945064/ccs	PacBio_Hippocampus_Rep1	mm10_ERCC_SIRV	chr16	85173704	84954643	-	16	2922	45822	118577	ENSMUSG00000022892.11	ENSMUST00000005406.11	App	App-201	Known	Known	None	0.8500000238418579	None	None	None	None
m54284U_191109_043049/167315742/ccs	PacBio_Cortex_Rep2	mm10_ERCC_SIRV	chr10	7663598	7630214	-	8	1539	29549	523172	ENSMUSG00000019795.17	ENCODEMT000523172	Pcmt1	ENCODEMT000523172	Known	NNC	None	0.75	None	None	None	None
m54284U_191109_043049/167772677/ccs	PacBio_Cortex_Rep2	mm10_ERCC_SIRV	chr10	7681161	7630214	-	8	2105	29549	523158	ENSMUSG00000019795.17	ENCODEMT000523158	Pcmt1	ENCODEMT000523158	Known	NIC	None	0.75	None	None	None	None
m54284U_191107_221739/87229306/ccs	PacBio_Cortex_Rep1	mm10_ERCC_SIRV	chr7	126928863	126945638	+	6	1699	23530	61304	ENSMUSG00000030685.5	ENSMUST00000032924.5	Kctd13	Kctd13-201	Known	Known	None	0.15000000596046448	None	None	None	None
m54284U_191213_120042/164298856/ccs	PacBio_Hippocampus_Rep2	mm10_ERCC_SIRV	chr18	82554535	82585627	+	5	1903	49728	129852	ENSMUSG00000041607.17	ENSMUST00000133193.8	Mbp	Mbp-211	Known	Known	None	0.20000000298023224	None	None	None	None
m54284U_191212_053548/171837168/ccs	PacBio_Hippocampus_Rep1	mm10_ERCC_SIRV	chr4	129727595	129714801	-	7	1966	12173	523356	ENSMUSG00000028790.13	ENCODEMT000523356	Khdrbs1	ENCODEMT000523356	Known	ISM	Suffix	0.44999998807907104	None	None	None	None
m54284U_191109_043049/168495181/ccs	PacBio_Cortex_Rep2	mm10_ERCC_SIRV	chr10	7663284	7630214	-	8	1639	29549	77897	ENSMUSG00000019795.17	ENSMUST00000159917.7	Pcmt1	Pcmt1-202	Known	Known	None	0.75	None	None	None	None
m54284U_191107_221739/98896324/ccs	PacBio_Cortex_Rep1	mm10_ERCC_SIRV	chr2	122611270	122594488	-	9	2335	5949	15748	ENSMUSG00000027199.14	ENSMUST00000028624.8	Gatm	Gatm-201	Known	Known	None	0.15000000596046448	None	None	None	None
m54284U_191109_043049/169738375/ccs	PacBio_Cortex_Rep2	mm10_ERCC_SIRV	chr10	7681173	7630214	-	8	2117	29549	523158	ENSMUSG00000019795.17	ENCODEMT000523158	Pcmt1	ENCODEMT000523158	Known	NIC	None	0.75	None	None	None	None
m54284U_191212_053548/70648511/ccs	PacBio_Hippocampus_Rep1	mm10_ERCC_SIRV	chr16	85173702	84954643	-	16	2920	45822	118577	ENSMUSG00000022892.11	ENSMUST00000005406.11	App	App-201	Known	Known	None	0.8500000238418579	None	None	None	None
m54284U_191109_043049/154075672/ccs	PacBio_Cortex_Rep2	mm10_ERCC_SIRV	chr11	100356084	100347330	-	11	3646	34442	90622	ENSMUSG00000006930.15	ENSMUST00000103124.10	Hap1	Hap1-201	Known	Known	None	0.10000000149011612	None	None	None	None
m54284U_191212_053548/54986447/ccs	PacBio_Hippocampus_Rep1	mm10_ERCC_SIRV	chr9	108290441	108296497	+	6	2120	29039	76242	ENSMUSG00000032606.7	ENSMUST00000035227.7	Nicn1	Nicn1-201	Known	Known	None	0.10000000149011612	None	None	None	None
m54284U_191213_120042/164301558/ccs	PacBio_Hippocampus_Rep2	mm10_ERCC_SIRV	chr18	82554535	82585637	+	6	2036	49728	129850	ENSMUSG00000041607.17	ENSMUST00000142850.8	Mbp	Mbp-212	Known	Known	None	0.10000000149011612	None	None	None	None
m54284U_191109_043049/170263110/ccs	PacBio_Cortex_Rep2	mm10_ERCC_SIRV	chr10	7663633	7630214	-	8	1982	29549	77897	ENSMUSG00000019795.17	ENSMUST00000159917.7	Pcmt1	Pcmt1-202	Known	Known	None	0.75	None	None	None	None
m54284U_191107_221739/87885309/ccs	PacBio_Cortex_Rep1	mm10_ERCC_SIRV	chr7	126928863	126945620	+	6	1681	23530	61304	ENSMUSG00000030685.5	ENSMUST00000032924.5	Kctd13	Kctd13-201	Known	Known	None	0.15000000596046448	None	None	None	None
m54284U_191109_043049/170395280/ccs	PacBio_Cortex_Rep2	mm10_ERCC_SIRV	chr10	7663306	7630214	-	8	1614	29549	77896	ENSMUSG00000019795.17	ENSMUST00000162606.7	Pcmt1	Pcmt1-208	Known	Known	None	0.75	None	None	None	None
m54284U_191212_053548/171903470/ccs	PacBio_Hippocampus_Rep1	mm10_ERCC_SIRV	chr4	129742274	129714859	-	9	2676	12173	31518	ENSMUSG00000028790.13	ENSMUST00000066257.5	Khdrbs1	Khdrbs1-201	Known	Known	None	0.44999998807907104	None	None	None	None
m54284U_191109_043049/170657681/ccs	PacBio_Cortex_Rep2	mm10_ERCC_SIRV	chr10	7663594	7630214	-	8	1949	29549	77897	ENSMUSG00000019795.17	ENSMUST00000159917.7	Pcmt1	Pcmt1-202	Known	Known	None	0.75	None	None	None	None
m54284U_191107_221739/136644923/ccs	PacBio_Cortex_Rep1	mm10_ERCC_SIRV	chr2	122611303	122594482	-	8	2475	5949	521062	ENSMUSG00000027199.14	ENCODEMT000521062	Gatm	ENCODEMT000521062	Known	NIC	None	0.15000000596046448	None	None	None	None
m54284U_191109_043049/155716067/ccs	PacBio_Cortex_Rep2	mm10_ERCC_SIRV	chr11	100355804	100347332	-	13	2816	34442	523375	ENSMUSG00000006930.15	ENCODEMT000523375	Hap1	ENCODEMT000523375	Known	ISM	Suffix	0.10000000149011612	None	None	None	None
m54284U_191212_053548/70780891/ccs	PacBio_Hippocampus_Rep1	mm10_ERCC_SIRV	chr16	85173694	84954643	-	16	2912	45822	118577	ENSMUSG00000022892.11	ENSMUST00000005406.11	App	App-201	Known	Known	None	0.8500000238418579	None	None	None	None
m54284U_191213_120042/164365927/ccs	PacBio_Hippocampus_Rep2	mm10_ERCC_SIRV	chr18	82554535	82585631	+	5	1907	49728	129852	ENSMUSG00000041607.17	ENSMUST00000133193.8	Mbp	Mbp-211	Known	Known	None	0.15000000596046448	None	None	None	None
m54284U_191109_043049/171838009/ccs	PacBio_Cortex_Rep2	mm10_ERCC_SIRV	chr10	7663312	7630214	-	8	1620	29549	77896	ENSMUSG00000019795.17	ENSMUST00000162606.7	Pcmt1	Pcmt1-208	Known	Known	None	0.75	None	None	None	None
m54284U_191109_043049/172097609/ccs	PacBio_Cortex_Rep2	mm10_ERCC_SIRV	chr10	7663578	7630214	-	8	1927	29549	77897	ENSMUSG00000019795.17	ENSMUST00000159917.7	Pcmt1	Pcmt1-202	Known	Known	None	0.75	None	None	None	None
m54284U_191107_221739/96534643/ccs	PacBio_Cortex_Rep1	mm10_ERCC_SIRV	chr7	126928863	126945616	+	6	1677	23530	61304	ENSMUSG00000030685.5	ENSMUST00000032924.5	Kctd13	Kctd13-201	Known	Known	None	0.15000000596046448	None	None	None	None
m54284U_191109_043049/172164341/ccs	PacBio_Cortex_Rep2	mm10_ERCC_SIRV	chr10	7663284	7630214	-	8	1639	29549	77897	ENSMUSG00000019795.17	ENSMUST00000159917.7	Pcmt1	Pcmt1-202	Known	Known	None	0.75	None	None	None	None
m54284U_191212_053548/66193649/ccs	PacBio_Hippocampus_Rep1	mm10_ERCC_SIRV	chr9	108290441	108296498	+	6	2121	29039	76242	ENSMUSG00000032606.7	ENSMUST00000035227.7	Nicn1	Nicn1-201	Known	Known	None	0.10000000149011612	None	None	None	None
m54284U_191213_120042/164366609/ccs	PacBio_Hippocampus_Rep2	mm10_ERCC_SIRV	chr18	82554535	82585626	+	6	2025	49728	129850	ENSMUSG00000041607.17	ENSMUST00000142850.8	Mbp	Mbp-212	Known	Known	None	0.20000000298023224	None	None	None	None
m54284U_191107_221739/149358657/ccs	PacBio_Cortex_Rep1	mm10_ERCC_SIRV	chr2	122611275	122594488	-	9	2340	5949	15748	ENSMUSG00000027199.14	ENSMUST00000028624.8	Gatm	Gatm-201	Known	Known	None	0.15000000596046448	None	None	None	None
m54284U_191212_053548/71041811/ccs	PacBio_Hippocampus_Rep1	mm10_ERCC_SIRV	chr16	85173760	84954643	-	16	2978	45822	118577	ENSMUSG00000022892.11	ENSMUST00000005406.11	App	App-201	Known	Known	None	0.8500000238418579	None	None	None	None
m54284U_191109_043049/172558265/ccs	PacBio_Cortex_Rep2	mm10_ERCC_SIRV	chr10	7663262	7630214	-	8	1617	29549	77897	ENSMUSG00000019795.17	ENSMUST00000159917.7	Pcmt1	Pcmt1-202	Known	Known	None	0.75	None	None	None	None
m54284U_191109_043049/158140895/ccs	PacBio_Cortex_Rep2	mm10_ERCC_SIRV	chr11	100356088	100347330	-	11	3644	34442	90622	ENSMUSG00000006930.15	ENSMUST00000103124.10	Hap1	Hap1-201	Known	Known	None	0.10000000149011612	None	None	None	None
m54284U_191212_053548/172558088/ccs	PacBio_Hippocampus_Rep1	mm10_ERCC_SIRV	chr4	129742318	129714859	-	9	2720	12173	31518	ENSMUSG00000028790.13	ENSMUST00000066257.5	Khdrbs1	Khdrbs1-201	Known	Known	None	0.44999998807907104	None	None	None	None
m54284U_191109_043049/173277231/ccs	PacBio_Cortex_Rep2	mm10_ERCC_SIRV	chr10	7663289	7630214	-	8	1644	29549	77897	ENSMUSG00000019795.17	ENSMUST00000159917.7	Pcmt1	Pcmt1-202	Known	Known	None	0.75	None	None	None	None
m54284U_191109_043049/173345093/ccs	PacBio_Cortex_Rep2	mm10_ERCC_SIRV	chr10	7663609	7630214	-	8	1545	29549	523190	ENSMUSG00000019795.17	ENCODEMT000523190	Pcmt1	ENCODEMT000523190	Known	NIC	None	0.75	None	None	None	None
m54284U_191213_120042/164430412/ccs	PacBio_Hippocampus_Rep2	mm10_ERCC_SIRV	chr18	82554535	82585627	+	5	1903	49728	129852	ENSMUSG00000041607.17	ENSMUST00000133193.8	Mbp	Mbp-211	Known	Known	None	0.20000000298023224	None	None	None	None
m54284U_191107_221739/99156006/ccs	PacBio_Cortex_Rep1	mm10_ERCC_SIRV	chr7	126928863	126945617	+	6	1678	23530	61304	ENSMUSG00000030685.5	ENSMUST00000032924.5	Kctd13	Kctd13-201	Known	Known	None	0.15000000596046448	None	None	None	None
m54284U_191109_043049/173408669/ccs	PacBio_Cortex_Rep2	mm10_ERCC_SIRV	chr10	7663604	7630214	-	8	1959	29549	77897	ENSMUSG00000019795.17	ENSMUST00000159917.7	Pcmt1	Pcmt1-202	Known	Known	None	0.75	None	None	None	None
m54284U_191107_221739/162594829/ccs	PacBio_Cortex_Rep1	mm10_ERCC_SIRV	chr2	122611270	122594488	-	9	2343	5949	15748	ENSMUSG00000027199.14	ENSMUST00000028624.8	Gatm	Gatm-201	Known	Known	None	0.15000000596046448	None	None	None	None
m54284U_191109_043049/158795948/ccs	PacBio_Cortex_Rep2	mm10_ERCC_SIRV	chr11	100355973	100347330	-	11	3525	34442	90622	ENSMUSG00000006930.15	ENSMUST00000103124.10	Hap1	Hap1-201	Known	Known	None	0.10000000149011612	None	None	None	None
m54284U_191109_043049/174588706/ccs	PacBio_Cortex_Rep2	mm10_ERCC_SIRV	chr10	7663288	7630214	-	8	1643	29549	77897	ENSMUSG00000019795.17	ENSMUST00000159917.7	Pcmt1	Pcmt1-202	Known	Known	None	0.75	None	None	None	None
m54284U_191212_053548/71632270/ccs	PacBio_Hippocampus_Rep1	mm10_ERCC_SIRV	chr16	85015390	84954643	-	7	1531	45822	520518	ENSMUSG00000022892.11	ENCODEMT000520518	App	ENCODEMT000520518	Known	ISM	Suffix	0.8500000238418579	None	None	None	None
m54284U_191212_053548/172884226/ccs	PacBio_Hippocampus_Rep1	mm10_ERCC_SIRV	chr4	129742296	129714859	-	9	2698	12173	31518	ENSMUSG00000028790.13	ENSMUST00000066257.5	Khdrbs1	Khdrbs1-201	Known	Known	None	0.44999998807907104	None	None	None	None
m54284U_191107_221739/145491028/ccs	PacBio_Cortex_Rep1	mm10_ERCC_SIRV	chr5	136962108	136966230	+	5	751	15787	41554	ENSMUSG00000019054.13	ENSMUST00000019198.6	Fis1	Fis1-201	Known	Known	None	0.15000000596046448	None	None	None	None
m54284U_191109_043049/175441470/ccs	PacBio_Cortex_Rep2	mm10_ERCC_SIRV	chr10	7663290	7630214	-	8	1645	29549	77897	ENSMUSG00000019795.17	ENSMUST00000159917.7	Pcmt1	Pcmt1-202	Known	Known	None	0.75	None	None	None	None
m54284U_191212_053548/72680770/ccs	PacBio_Hippocampus_Rep1	mm10_ERCC_SIRV	chr9	108290441	108295550	+	6	1173	29039	76242	ENSMUSG00000032606.7	ENSMUST00000035227.7	Nicn1	Nicn1-201	Known	Known	None	0.5	None	None	None	None
m54284U_191213_120042/164431167/ccs	PacBio_Hippocampus_Rep2	mm10_ERCC_SIRV	chr18	82554535	82585627	+	5	1903	49728	129852	ENSMUSG00000041607.17	ENSMUST00000133193.8	Mbp	Mbp-211	Known	Known	None	0.20000000298023224	None	None	None	None
m54284U_191109_043049/176884236/ccs	PacBio_Cortex_Rep2	mm10_ERCC_SIRV	chr10	7663595	7630214	-	8	1950	29549	77897	ENSMUSG00000019795.17	ENSMUST00000159917.7	Pcmt1	Pcmt1-202	Known	Known	None	0.75	None	None	None	None
m54284U_191107_221739/165610957/ccs	PacBio_Cortex_Rep1	mm10_ERCC_SIRV	chr2	122611221	122594488	-	9	2286	5949	15748	ENSMUSG00000027199.14	ENSMUST00000028624.8	Gatm	Gatm-201	Known	Known	None	0.15000000596046448	None	None	None	None
m54284U_191107_221739/106693333/ccs	PacBio_Cortex_Rep1	mm10_ERCC_SIRV	chr7	126928863	126945630	+	6	1691	23530	61304	ENSMUSG00000030685.5	ENSMUST00000032924.5	Kctd13	Kctd13-201	Known	Known	None	0.10000000149011612	None	None	None	None
m54284U_191109_043049/177474069/ccs	PacBio_Cortex_Rep2	mm10_ERCC_SIRV	chr10	7663578	7630214	-	8	1933	29549	77897	ENSMUSG00000019795.17	ENSMUST00000159917.7	Pcmt1	Pcmt1-202	Known	Known	None	0.75	None	None	None	None
m54284U_191212_053548/71960294/ccs	PacBio_Hippocampus_Rep1	mm10_ERCC_SIRV	chr16	85173722	84954643	-	16	2940	45822	118577	ENSMUSG00000022892.11	ENSMUST00000005406.11	App	App-201	Known	Known	None	0.8500000238418579	None	None	None	None
m54284U_191109_043049/159580784/ccs	PacBio_Cortex_Rep2	mm10_ERCC_SIRV	chr11	100356087	100347330	-	11	3649	34442	90622	ENSMUSG00000006930.15	ENSMUST00000103124.10	Hap1	Hap1-201	Known	Known	None	0.10000000149011612	None	None	None	None
m54284U_191109_043049/177866463/ccs	PacBio_Cortex_Rep2	mm10_ERCC_SIRV	chr10	7663266	7630214	-	8	1621	29549	77897	ENSMUSG00000019795.17	ENSMUST00000159917.7	Pcmt1	Pcmt1-202	Known	Known	None	0.75	None	None	None	None
m54284U_191213_120042/164432315/ccs	PacBio_Hippocampus_Rep2	mm10_ERCC_SIRV	chr18	82554535	82585627	+	5	1903	49728	129852	ENSMUSG00000041607.17	ENSMUST00000133193.8	Mbp	Mbp-211	Known	Known	None	0.20000000298023224	None	None	None	None
m54284U_191212_053548/174981789/ccs	PacBio_Hippocampus_Rep1	mm10_ERCC_SIRV	chr4	129742278	129714859	-	9	2680	12173	31518	ENSMUSG00000028790.13	ENSMUST00000066257.5	Khdrbs1	Khdrbs1-201	Known	Known	None	0.44999998807907104	None	None	None	None
m54284U_191109_043049/178913541/ccs	PacBio_Cortex_Rep2	mm10_ERCC_SIRV	chr10	7663299	7630214	-	8	1654	29549	77897	ENSMUSG00000019795.17	ENSMUST00000159917.7	Pcmt1	Pcmt1-202	Known	Known	None	0.75	None	None	None	None
m54284U_191109_043049/9505570/ccs	PacBio_Cortex_Rep2	mm10_ERCC_SIRV	chr2	122611274	122594488	-	9	2339	5949	15748	ENSMUSG00000027199.14	ENSMUST00000028624.8	Gatm	Gatm-201	Known	Known	None	0.15000000596046448	None	None	None	None
m54284U_191109_043049/178980287/ccs	PacBio_Cortex_Rep2	mm10_ERCC_SIRV	chr10	7663262	7630214	-	8	1617	29549	77897	ENSMUSG00000019795.17	ENSMUST00000159917.7	Pcmt1	Pcmt1-202	Known	Known	None	0.75	None	None	None	None
m54284U_191107_221739/113442879/ccs	PacBio_Cortex_Rep1	mm10_ERCC_SIRV	chr7	126928863	126945630	+	6	1691	23530	61304	ENSMUSG00000030685.5	ENSMUST00000032924.5	Kctd13	Kctd13-201	Known	Known	None	0.10000000149011612	None	None	None	None
m54284U_191109_043049/179308990/ccs	PacBio_Cortex_Rep2	mm10_ERCC_SIRV	chr10	7663269	7630214	-	8	1577	29549	77896	ENSMUSG00000019795.17	ENSMUST00000162606.7	Pcmt1	Pcmt1-208	Known	Known	None	0.75	None	None	None	None
m54284U_191213_120042/164495475/ccs	PacBio_Hippocampus_Rep2	mm10_ERCC_SIRV	chr18	82554535	82585626	+	5	1902	49728	129852	ENSMUSG00000041607.17	ENSMUST00000133193.8	Mbp	Mbp-211	Known	Known	None	0.20000000298023224	None	None	None	None
m54284U_191212_053548/73205660/ccs	PacBio_Hippocampus_Rep1	mm10_ERCC_SIRV	chr16	85173543	84954643	-	16	2761	45822	118577	ENSMUSG00000022892.11	ENSMUST00000005406.11	App	App-201	Known	Known	None	0.8500000238418579	None	None	None	None
m54284U_191212_053548/77334496/ccs	PacBio_Hippocampus_Rep1	mm10_ERCC_SIRV	chr9	108290441	108296498	+	6	2121	29039	76242	ENSMUSG00000032606.7	ENSMUST00000035227.7	Nicn1	Nicn1-201	Known	Known	None	0.10000000149011612	None	None	None	None
m54284U_191109_043049/160498814/ccs	PacBio_Cortex_Rep2	mm10_ERCC_SIRV	chr11	100356085	100347330	-	11	3647	34442	90622	ENSMUSG00000006930.15	ENSMUST00000103124.10	Hap1	Hap1-201	Known	Known	None	0.10000000149011612	None	None	None	None
m54284U_191109_043049/179699777/ccs	PacBio_Cortex_Rep2	mm10_ERCC_SIRV	chr10	7663581	7630214	-	8	1889	29549	77896	ENSMUSG00000019795.17	ENSMUST00000162606.7	Pcmt1	Pcmt1-208	Known	Known	None	0.75	None	None	None	None
m54284U_191109_043049/31590513/ccs	PacBio_Cortex_Rep2	mm10_ERCC_SIRV	chr2	122611318	122594488	-	9	2383	5949	15748	ENSMUSG00000027199.14	ENSMUST00000028624.8	Gatm	Gatm-201	Known	Known	None	0.15000000596046448	None	None	None	None
m54284U_191109_043049/179896847/ccs	PacBio_Cortex_Rep2	mm10_ERCC_SIRV	chr10	7663611	7630214	-	8	1958	29549	523211	ENSMUSG00000019795.17	ENCODEMT000523211	Pcmt1	ENCODEMT000523211	Known	NIC	None	0.75	None	None	None	None
m54284U_191212_053548/175375958/ccs	PacBio_Hippocampus_Rep1	mm10_ERCC_SIRV	chr4	129742292	129714859	-	9	2694	12173	31518	ENSMUSG00000028790.13	ENSMUST00000066257.5	Khdrbs1	Khdrbs1-201	Known	Known	None	0.44999998807907104	None	None	None	None
m54284U_191213_120042/164495505/ccs	PacBio_Hippocampus_Rep2	mm10_ERCC_SIRV	chr18	82554535	82585628	+	5	1904	49728	129852	ENSMUSG00000041607.17	ENSMUST00000133193.8	Mbp	Mbp-211	Known	Known	None	0.15000000596046448	None	None	None	None
m54284U_191109_043049/180158772/ccs	PacBio_Cortex_Rep2	mm10_ERCC_SIRV	chr10	7663282	7630214	-	8	1590	29549	77896	ENSMUSG00000019795.17	ENSMUST00000162606.7	Pcmt1	Pcmt1-208	Known	Known	None	0.75	None	None	None	None
m54284U_191109_043049/3278549/ccs	PacBio_Cortex_Rep2	mm10_ERCC_SIRV	chr5	136962108	136966232	+	5	753	15787	41554	ENSMUSG00000019054.13	ENSMUST00000019198.6	Fis1	Fis1-201	Known	Known	None	0.20000000298023224	None	None	None	None
m54284U_191107_221739/115015867/ccs	PacBio_Cortex_Rep1	mm10_ERCC_SIRV	chr7	126928863	126945619	+	6	1680	23530	61304	ENSMUSG00000030685.5	ENSMUST00000032924.5	Kctd13	Kctd13-201	Known	Known	None	0.20000000298023224	None	None	None	None
m54284U_191109_043049/161809591/ccs	PacBio_Cortex_Rep2	mm10_ERCC_SIRV	chr11	100356086	100347332	-	13	3098	34442	523375	ENSMUSG00000006930.15	ENCODEMT000523375	Hap1	ENCODEMT000523375	Known	ISM	Suffix	0.10000000149011612	None	None	None	None
m54284U_191212_053548/262293/ccs	PacBio_Hippocampus_Rep1	mm10_ERCC_SIRV	chr10	7663276	7630214	-	8	1631	29549	77897	ENSMUSG00000019795.17	ENSMUST00000159917.7	Pcmt1	Pcmt1-202	Known	Known	None	0.75	None	None	None	None
m54284U_191109_043049/56952381/ccs	PacBio_Cortex_Rep2	mm10_ERCC_SIRV	chr2	122611269	122594488	-	9	2334	5949	15748	ENSMUSG00000027199.14	ENSMUST00000028624.8	Gatm	Gatm-201	Known	Known	None	0.15000000596046448	None	None	None	None
m54284U_191212_053548/74385366/ccs	PacBio_Hippocampus_Rep1	mm10_ERCC_SIRV	chr16	85056375	84954643	-	11	2024	45822	520514	ENSMUSG00000022892.11	ENCODEMT000520514	App	ENCODEMT000520514	Known	ISM	Suffix	0.8500000238418579	None	None	None	None
m54284U_191212_053548/461179/ccs	PacBio_Hippocampus_Rep1	mm10_ERCC_SIRV	chr10	7663283	7630214	-	8	1638	29549	77897	ENSMUSG00000019795.17	ENSMUST00000159917.7	Pcmt1	Pcmt1-202	Known	Known	None	0.75	None	None	None	None
m54284U_191213_120042/164495515/ccs	PacBio_Hippocampus_Rep2	mm10_ERCC_SIRV	chr18	82554535	82585627	+	5	1903	49728	129852	ENSMUSG00000041607.17	ENSMUST00000133193.8	Mbp	Mbp-211	Known	Known	None	0.20000000298023224	None	None	None	None
m54284U_191212_053548/591036/ccs	PacBio_Hippocampus_Rep1	mm10_ERCC_SIRV	chr10	7663589	7630214	-	8	1525	29549	523190	ENSMUSG00000019795.17	ENCODEMT000523190	Pcmt1	ENCODEMT000523190	Known	NIC	None	0.75	None	None	None	None
m54284U_191212_053548/81920927/ccs	PacBio_Hippocampus_Rep1	mm10_ERCC_SIRV	chr9	108290441	108296498	+	6	2121	29039	76242	ENSMUSG00000032606.7	ENSMUST00000035227.7	Nicn1	Nicn1-201	Known	Known	None	0.10000000149011612	None	None	None	None
m54284U_191212_053548/175833535/ccs	PacBio_Hippocampus_Rep1	mm10_ERCC_SIRV	chr4	129742293	129714859	-	9	2695	12173	31518	ENSMUSG00000028790.13	ENSMUST00000066257.5	Khdrbs1	Khdrbs1-201	Known	Known	None	0.44999998807907104	None	None	None	None
m54284U_191212_053548/983367/ccs	PacBio_Hippocampus_Rep1	mm10_ERCC_SIRV	chr10	7663298	7630214	-	8	1653	29549	77897	ENSMUSG00000019795.17	ENSMUST00000159917.7	Pcmt1	Pcmt1-202	Known	Known	None	0.75	None	None	None	None
m54284U_191109_043049/68813115/ccs	PacBio_Cortex_Rep2	mm10_ERCC_SIRV	chr2	122611274	122594488	-	9	2339	5949	15748	ENSMUSG00000027199.14	ENSMUST00000028624.8	Gatm	Gatm-201	Known	Known	None	0.15000000596046448	None	None	None	None
m54284U_191107_221739/115214513/ccs	PacBio_Cortex_Rep1	mm10_ERCC_SIRV	chr7	126928863	126945619	+	6	1680	23530	61304	ENSMUSG00000030685.5	ENSMUST00000032924.5	Kctd13	Kctd13-201	Known	Known	None	0.20000000298023224	None	None	None	None
m54284U_191212_053548/1575252/ccs	PacBio_Hippocampus_Rep1	mm10_ERCC_SIRV	chr10	7663602	7630214	-	8	1957	29549	77897	ENSMUSG00000019795.17	ENSMUST00000159917.7	Pcmt1	Pcmt1-202	Known	Known	None	0.75	None	None	None	None
m54284U_191109_043049/163056079/ccs	PacBio_Cortex_Rep2	mm10_ERCC_SIRV	chr11	100356086	100347330	-	11	3648	34442	90622	ENSMUSG00000006930.15	ENSMUST00000103124.10	Hap1	Hap1-201	Known	Known	None	0.10000000149011612	None	None	None	None
m54284U_191212_053548/74776614/ccs	PacBio_Hippocampus_Rep1	mm10_ERCC_SIRV	chr16	85173737	84954643	-	16	2955	45822	118577	ENSMUSG00000022892.11	ENSMUST00000005406.11	App	App-201	Known	Known	None	0.8500000238418579	None	None	None	None
m54284U_191213_120042/164495725/ccs	PacBio_Hippocampus_Rep2	mm10_ERCC_SIRV	chr18	82554535	82585634	+	5	1910	49728	129852	ENSMUSG00000041607.17	ENSMUST00000133193.8	Mbp	Mbp-211	Known	Known	None	0.10000000149011612	None	None	None	None
m54284U_191212_053548/2426872/ccs	PacBio_Hippocampus_Rep1	mm10_ERCC_SIRV	chr10	7663289	7630214	-	8	1644	29549	77897	ENSMUSG00000019795.17	ENSMUST00000159917.7	Pcmt1	Pcmt1-202	Known	Known	None	0.75	None	None	None	None
m54284U_191109_043049/168691292/ccs	PacBio_Cortex_Rep2	mm10_ERCC_SIRV	chr11	100348664	100347331	-	1	1678	34442	523381	ENSMUSG00000006930.15	ENCODEMT000523381	Hap1	ENCODEMT000523381	Known	Genomic	None	0.10000000149011612	None	None	None	None
m54284U_191212_053548/2621927/ccs	PacBio_Hippocampus_Rep1	mm10_ERCC_SIRV	chr10	7663304	7630214	-	8	1659	29549	77897	ENSMUSG00000019795.17	ENSMUST00000159917.7	Pcmt1	Pcmt1-202	Known	Known	None	0.75	None	None	None	None
m54284U_191109_043049/69338579/ccs	PacBio_Cortex_Rep2	mm10_ERCC_SIRV	chr2	122611273	122594488	-	9	2338	5949	15748	ENSMUSG00000027199.14	ENSMUST00000028624.8	Gatm	Gatm-201	Known	Known	None	0.15000000596046448	None	None	None	None
m54284U_191212_053548/3539734/ccs	PacBio_Hippocampus_Rep1	mm10_ERCC_SIRV	chr10	7681136	7630214	-	8	2080	29549	523158	ENSMUSG00000019795.17	ENCODEMT000523158	Pcmt1	ENCODEMT000523158	Known	NIC	None	0.75	None	None	None	None
m54284U_191212_053548/176226645/ccs	PacBio_Hippocampus_Rep1	mm10_ERCC_SIRV	chr4	129742033	129714859	-	9	2435	12173	31518	ENSMUSG00000028790.13	ENSMUST00000066257.5	Khdrbs1	Khdrbs1-201	Known	Known	None	0.44999998807907104	None	None	None	None
m54284U_191213_120042/164496263/ccs	PacBio_Hippocampus_Rep2	mm10_ERCC_SIRV	chr18	82554535	82585607	+	5	1883	49728	129852	ENSMUSG00000041607.17	ENSMUST00000133193.8	Mbp	Mbp-211	Known	Known	None	0.6000000238418579	None	None	None	None
m54284U_191212_053548/76154354/ccs	PacBio_Hippocampus_Rep1	mm10_ERCC_SIRV	chr16	85173691	84954643	-	16	2909	45822	118577	ENSMUSG00000022892.11	ENSMUST00000005406.11	App	App-201	Known	Known	None	0.8500000238418579	None	None	None	None
m54284U_191107_221739/119080611/ccs	PacBio_Cortex_Rep1	mm10_ERCC_SIRV	chr7	126928863	126945619	+	6	1680	23530	61304	ENSMUSG00000030685.5	ENSMUST00000032924.5	Kctd13	Kctd13-201	Known	Known	None	0.20000000298023224	None	None	None	None
m54284U_191212_053548/3998524/ccs	PacBio_Hippocampus_Rep1	mm10_ERCC_SIRV	chr10	7663291	7630214	-	8	1646	29549	77897	ENSMUSG00000019795.17	ENSMUST00000159917.7	Pcmt1	Pcmt1-202	Known	Known	None	0.75	None	None	None	None
m54284U_191212_053548/83363820/ccs	PacBio_Hippocampus_Rep1	mm10_ERCC_SIRV	chr9	108290441	108296492	+	6	2115	29039	76242	ENSMUSG00000032606.7	ENSMUST00000035227.7	Nicn1	Nicn1-201	Known	Known	None	0.25	None	None	None	None
m54284U_191109_043049/6947935/ccs	PacBio_Cortex_Rep2	mm10_ERCC_SIRV	chr5	136962108	136966231	+	5	752	15787	41554	ENSMUSG00000019054.13	ENSMUST00000019198.6	Fis1	Fis1-201	Known	Known	None	0.20000000298023224	None	None	None	None
m54284U_191109_043049/169478209/ccs	PacBio_Cortex_Rep2	mm10_ERCC_SIRV	chr11	100356085	100347330	-	11	3647	34442	90622	ENSMUSG00000006930.15	ENSMUST00000103124.10	Hap1	Hap1-201	Known	Known	None	0.10000000149011612	None	None	None	None
m54284U_191212_053548/4196651/ccs	PacBio_Hippocampus_Rep1	mm10_ERCC_SIRV	chr10	7663285	7630214	-	8	1640	29549	77897	ENSMUSG00000019795.17	ENSMUST00000159917.7	Pcmt1	Pcmt1-202	Known	Known	None	0.75	None	None	None	None
m54284U_191109_043049/78252411/ccs	PacBio_Cortex_Rep2	mm10_ERCC_SIRV	chr2	122611268	122594488	-	9	2281	5949	15748	ENSMUSG00000027199.14	ENSMUST00000028624.8	Gatm	Gatm-201	Known	Known	None	0.15000000596046448	None	None	None	None
m54284U_191212_053548/4260801/ccs	PacBio_Hippocampus_Rep1	mm10_ERCC_SIRV	chr10	7663253	7630214	-	8	1608	29549	77897	ENSMUSG00000019795.17	ENSMUST00000159917.7	Pcmt1	Pcmt1-202	Known	Known	None	0.75	None	None	None	None
m54284U_191213_120042/164496635/ccs	PacBio_Hippocampus_Rep2	mm10_ERCC_SIRV	chr18	82554535	82585607	+	6	2006	49728	129850	ENSMUSG00000041607.17	ENSMUST00000142850.8	Mbp	Mbp-212	Known	Known	None	0.6000000238418579	None	None	None	None
m54284U_191212_053548/4588500/ccs	PacBio_Hippocampus_Rep1	mm10_ERCC_SIRV	chr10	7663267	7630214	-	8	1575	29549	77896	ENSMUSG00000019795.17	ENSMUST00000162606.7	Pcmt1	Pcmt1-208	Known	Known	None	0.75	None	None	None	None
m54284U_191212_053548/176686379/ccs	PacBio_Hippocampus_Rep1	mm10_ERCC_SIRV	chr4	129742293	129714859	-	9	2695	12173	31518	ENSMUSG00000028790.13	ENSMUST00000066257.5	Khdrbs1	Khdrbs1-201	Known	Known	None	0.44999998807907104	None	None	None	None
m54284U_191212_053548/78644000/ccs	PacBio_Hippocampus_Rep1	mm10_ERCC_SIRV	chr16	85173694	84954643	-	16	2912	45822	118577	ENSMUSG00000022892.11	ENSMUST00000005406.11	App	App-201	Known	Known	None	0.8500000238418579	None	None	None	None
m54284U_191212_053548/4655539/ccs	PacBio_Hippocampus_Rep1	mm10_ERCC_SIRV	chr10	7663276	7630214	-	8	1584	29549	77896	ENSMUSG00000019795.17	ENSMUST00000162606.7	Pcmt1	Pcmt1-208	Known	Known	None	0.75	None	None	None	None
m54284U_191107_221739/119081819/ccs	PacBio_Cortex_Rep1	mm10_ERCC_SIRV	chr7	126928863	126945608	+	6	1669	23530	61304	ENSMUSG00000030685.5	ENSMUST00000032924.5	Kctd13	Kctd13-201	Known	Known	None	0.4000000059604645	None	None	None	None
m54284U_191109_043049/170134240/ccs	PacBio_Cortex_Rep2	mm10_ERCC_SIRV	chr11	100356086	100347332	-	13	3098	34442	523375	ENSMUSG00000006930.15	ENCODEMT000523375	Hap1	ENCODEMT000523375	Known	ISM	Suffix	0.10000000149011612	None	None	None	None
m54284U_191109_043049/81659562/ccs	PacBio_Cortex_Rep2	mm10_ERCC_SIRV	chr2	122611227	122594488	-	9	2298	5949	15748	ENSMUSG00000027199.14	ENSMUST00000028624.8	Gatm	Gatm-201	Known	Known	None	0.15000000596046448	None	None	None	None
m54284U_191212_053548/4851642/ccs	PacBio_Hippocampus_Rep1	mm10_ERCC_SIRV	chr10	7663313	7630214	-	8	1668	29549	77897	ENSMUSG00000019795.17	ENSMUST00000159917.7	Pcmt1	Pcmt1-202	Known	Known	None	0.75	None	None	None	None
m54284U_191213_120042/164496918/ccs	PacBio_Hippocampus_Rep2	mm10_ERCC_SIRV	chr18	82554535	82585625	+	6	1979	49728	129849	ENSMUSG00000041607.17	ENSMUST00000152071.8	Mbp	Mbp-215	Known	Known	None	0.20000000298023224	None	None	None	None
m54284U_191212_053548/5112411/ccs	PacBio_Hippocampus_Rep1	mm10_ERCC_SIRV	chr10	7663606	7630214	-	8	1505	29549	523179	ENSMUSG00000019795.17	ENCODEMT000523179	Pcmt1	ENCODEMT000523179	Known	NIC	None	0.75	None	None	None	None
m54284U_191212_053548/92144579/ccs	PacBio_Hippocampus_Rep1	mm10_ERCC_SIRV	chr9	108290441	108295690	+	6	1313	29039	76242	ENSMUSG00000032606.7	ENSMUST00000035227.7	Nicn1	Nicn1-201	Known	Known	None	0.800000011920929	None	None	None	None
m54284U_191212_053548/5113983/ccs	PacBio_Hippocampus_Rep1	mm10_ERCC_SIRV	chr10	7663276	7630214	-	8	1631	29549	77897	ENSMUSG00000019795.17	ENSMUST00000159917.7	Pcmt1	Pcmt1-202	Known	Known	None	0.75	None	None	None	None
m54284U_191212_053548/79760077/ccs	PacBio_Hippocampus_Rep1	mm10_ERCC_SIRV	chr16	85173748	84954643	-	16	2966	45822	118577	ENSMUSG00000022892.11	ENSMUST00000005406.11	App	App-201	Known	Known	None	0.8500000238418579	None	None	None	None
m54284U_191212_053548/180486439/ccs	PacBio_Hippocampus_Rep1	mm10_ERCC_SIRV	chr4	129742297	129714859	-	9	2699	12173	31518	ENSMUSG00000028790.13	ENSMUST00000066257.5	Khdrbs1	Khdrbs1-201	Known	Known	None	0.44999998807907104	None	None	None	None
m54284U_191212_053548/5245504/ccs	PacBio_Hippocampus_Rep1	mm10_ERCC_SIRV	chr10	7663282	7630214	-	8	1637	29549	77897	ENSMUSG00000019795.17	ENSMUST00000159917.7	Pcmt1	Pcmt1-202	Known	Known	None	0.75	None	None	None	None
m54284U_191109_043049/81791593/ccs	PacBio_Cortex_Rep2	mm10_ERCC_SIRV	chr2	122611265	122594488	-	9	2330	5949	15748	ENSMUSG00000027199.14	ENSMUST00000028624.8	Gatm	Gatm-201	Known	Known	None	0.15000000596046448	None	None	None	None
m54284U_191107_221739/134940980/ccs	PacBio_Cortex_Rep1	mm10_ERCC_SIRV	chr7	126928863	126945619	+	6	1680	23530	61304	ENSMUSG00000030685.5	ENSMUST00000032924.5	Kctd13	Kctd13-201	Known	Known	None	0.20000000298023224	None	None	None	None
m54284U_191109_043049/172820883/ccs	PacBio_Cortex_Rep2	mm10_ERCC_SIRV	chr11	100356086	100347330	-	11	3648	34442	90622	ENSMUSG00000006930.15	ENSMUST00000103124.10	Hap1	Hap1-201	Known	Known	None	0.10000000149011612	None	None	None	None
m54284U_191213_120042/164496965/ccs	PacBio_Hippocampus_Rep2	mm10_ERCC_SIRV	chr18	82554535	82585625	+	5	1901	49728	129852	ENSMUSG00000041607.17	ENSMUST00000133193.8	Mbp	Mbp-211	Known	Known	None	0.20000000298023224	None	None	None	None
m54284U_191212_053548/6029609/ccs	PacBio_Hippocampus_Rep1	mm10_ERCC_SIRV	chr10	7681138	7630214	-	9	2234	29549	523276	ENSMUSG00000019795.17	ENCODEMT000523276	Pcmt1	ENCODEMT000523276	Known	NIC	None	0.75	None	None	None	None
m54284U_191109_043049/7210083/ccs	PacBio_Cortex_Rep2	mm10_ERCC_SIRV	chr5	136962108	136966231	+	5	752	15787	41554	ENSMUSG00000019054.13	ENSMUST00000019198.6	Fis1	Fis1-201	Known	Known	None	0.20000000298023224	None	None	None	None
m54284U_191212_053548/6882113/ccs	PacBio_Hippocampus_Rep1	mm10_ERCC_SIRV	chr10	7663608	7630214	-	8	1916	29549	77896	ENSMUSG00000019795.17	ENSMUST00000162606.7	Pcmt1	Pcmt1-208	Known	Known	None	0.75	None	None	None	None
m54284U_191212_053548/80413873/ccs	PacBio_Hippocampus_Rep1	mm10_ERCC_SIRV	chr16	85173711	84954643	-	16	2929	45822	118577	ENSMUSG00000022892.11	ENSMUST00000005406.11	App	App-201	Known	Known	None	0.8500000238418579	None	None	None	None
m54284U_191212_053548/7276486/ccs	PacBio_Hippocampus_Rep1	mm10_ERCC_SIRV	chr10	7663608	7630214	-	8	1916	29549	77896	ENSMUSG00000019795.17	ENSMUST00000162606.7	Pcmt1	Pcmt1-208	Known	Known	None	0.75	None	None	None	None
m54284U_191213_120042/164497558/ccs	PacBio_Hippocampus_Rep2	mm10_ERCC_SIRV	chr18	82554535	82585627	+	6	2026	49728	129850	ENSMUSG00000041607.17	ENSMUST00000142850.8	Mbp	Mbp-212	Known	Known	None	0.20000000298023224	None	None	None	None
m54284U_191109_043049/89523506/ccs	PacBio_Cortex_Rep2	mm10_ERCC_SIRV	chr2	122611226	122594488	-	9	2291	5949	15748	ENSMUSG00000027199.14	ENSMUST00000028624.8	Gatm	Gatm-201	Known	Known	None	0.15000000596046448	None	None	None	None
m54284U_191212_053548/122618912/ccs	PacBio_Hippocampus_Rep1	mm10_ERCC_SIRV	chr9	108290441	108295690	+	6	1313	29039	76242	ENSMUSG00000032606.7	ENSMUST00000035227.7	Nicn1	Nicn1-201	Known	Known	None	0.800000011920929	None	None	None	None
m54284U_191212_053548/8194691/ccs	PacBio_Hippocampus_Rep1	mm10_ERCC_SIRV	chr10	7663254	7630214	-	8	1609	29549	77897	ENSMUSG00000019795.17	ENSMUST00000159917.7	Pcmt1	Pcmt1-202	Known	Known	None	0.75	None	None	None	None
m54284U_191109_043049/174786502/ccs	PacBio_Cortex_Rep2	mm10_ERCC_SIRV	chr11	100356087	100347332	-	13	3099	34442	523375	ENSMUSG00000006930.15	ENCODEMT000523375	Hap1	ENCODEMT000523375	Known	ISM	Suffix	0.10000000149011612	None	None	None	None
m54284U_191213_120042/917692/ccs	PacBio_Hippocampus_Rep2	mm10_ERCC_SIRV	chr4	129742285	129714859	-	9	2687	12173	31518	ENSMUSG00000028790.13	ENSMUST00000066257.5	Khdrbs1	Khdrbs1-201	Known	Known	None	0.44999998807907104	None	None	None	None
m54284U_191107_221739/136183968/ccs	PacBio_Cortex_Rep1	mm10_ERCC_SIRV	chr7	126928863	126945619	+	6	1680	23530	61304	ENSMUSG00000030685.5	ENSMUST00000032924.5	Kctd13	Kctd13-201	Known	Known	None	0.20000000298023224	None	None	None	None
m54284U_191212_053548/9505206/ccs	PacBio_Hippocampus_Rep1	mm10_ERCC_SIRV	chr10	7663604	7630214	-	8	1959	29549	77897	ENSMUSG00000019795.17	ENSMUST00000159917.7	Pcmt1	Pcmt1-202	Known	Known	None	0.75	None	None	None	None
m54284U_191212_053548/81789181/ccs	PacBio_Hippocampus_Rep1	mm10_ERCC_SIRV	chr16	85173757	84954643	-	16	2975	45822	118577	ENSMUSG00000022892.11	ENSMUST00000005406.11	App	App-201	Known	Known	None	0.8500000238418579	None	None	None	None
m54284U_191212_053548/10029822/ccs	PacBio_Hippocampus_Rep1	mm10_ERCC_SIRV	chr10	7663272	7630214	-	8	1627	29549	77897	ENSMUSG00000019795.17	ENSMUST00000159917.7	Pcmt1	Pcmt1-202	Known	Known	None	0.75	None	None	None	None
m54284U_191213_120042/164497772/ccs	PacBio_Hippocampus_Rep2	mm10_ERCC_SIRV	chr18	82554535	82585625	+	5	1895	49728	129852	ENSMUSG00000041607.17	ENSMUST00000133193.8	Mbp	Mbp-211	Known	Known	None	0.20000000298023224	None	None	None	None
m54284U_191109_043049/133497162/ccs	PacBio_Cortex_Rep2	mm10_ERCC_SIRV	chr2	122611275	122594488	-	9	2340	5949	15748	ENSMUSG00000027199.14	ENSMUST00000028624.8	Gatm	Gatm-201	Known	Known	None	0.15000000596046448	None	None	None	None
m54284U_191212_053548/10356442/ccs	PacBio_Hippocampus_Rep1	mm10_ERCC_SIRV	chr10	7681129	7630214	-	9	2288	29549	523254	ENSMUSG00000019795.17	ENCODEMT000523254	Pcmt1	ENCODEMT000523254	Known	NIC	None	0.75	None	None	None	None
m54284U_191212_053548/10551753/ccs	PacBio_Hippocampus_Rep1	mm10_ERCC_SIRV	chr10	7663307	7630214	-	8	1662	29549	77897	ENSMUSG00000019795.17	ENSMUST00000159917.7	Pcmt1	Pcmt1-202	Known	Known	None	0.75	None	None	None	None
m54284U_191107_221739/136512740/ccs	PacBio_Cortex_Rep1	mm10_ERCC_SIRV	chr7	126928863	126945609	+	6	1670	23530	61304	ENSMUSG00000030685.5	ENSMUST00000032924.5	Kctd13	Kctd13-201	Known	Known	None	0.4000000059604645	None	None	None	None
m54284U_191109_043049/177013459/ccs	PacBio_Cortex_Rep2	mm10_ERCC_SIRV	chr11	100351339	100347330	-	2	2383	34442	523390	ENSMUSG00000006930.15	ENCODEMT000523390	Hap1	ENCODEMT000523390	Known	ISM	Suffix	0.10000000149011612	None	None	None	None
m54284U_191212_053548/11076624/ccs	PacBio_Hippocampus_Rep1	mm10_ERCC_SIRV	chr10	7663262	7630214	-	8	1617	29549	77897	ENSMUSG00000019795.17	ENSMUST00000159917.7	Pcmt1	Pcmt1-202	Known	Known	None	0.75	None	None	None	None
m54284U_191213_120042/2492334/ccs	PacBio_Hippocampus_Rep2	mm10_ERCC_SIRV	chr4	129742297	129714859	-	9	2699	12173	31518	ENSMUSG00000028790.13	ENSMUST00000066257.5	Khdrbs1	Khdrbs1-201	Known	Known	None	0.44999998807907104	None	None	None	None
m54284U_191213_120042/164561788/ccs	PacBio_Hippocampus_Rep2	mm10_ERCC_SIRV	chr18	82554535	82585631	+	6	2030	49728	129850	ENSMUSG00000041607.17	ENSMUST00000142850.8	Mbp	Mbp-212	Known	Known	None	0.15000000596046448	None	None	None	None
m54284U_191212_053548/83166417/ccs	PacBio_Hippocampus_Rep1	mm10_ERCC_SIRV	chr16	85173694	84954643	-	16	2912	45822	118577	ENSMUSG00000022892.11	ENSMUST00000005406.11	App	App-201	Known	Known	None	0.8500000238418579	None	None	None	None
m54284U_191212_053548/122947403/ccs	PacBio_Hippocampus_Rep1	mm10_ERCC_SIRV	chr9	108290441	108296497	+	6	2120	29039	76242	ENSMUSG00000032606.7	ENSMUST00000035227.7	Nicn1	Nicn1-201	Known	Known	None	0.10000000149011612	None	None	None	None
m54284U_191212_053548/11667409/ccs	PacBio_Hippocampus_Rep1	mm10_ERCC_SIRV	chr10	7663602	7630214	-	8	1910	29549	77896	ENSMUSG00000019795.17	ENSMUST00000162606.7	Pcmt1	Pcmt1-208	Known	Known	None	0.75	None	None	None	None
m54284U_191109_043049/138020430/ccs	PacBio_Cortex_Rep2	mm10_ERCC_SIRV	chr2	122611272	122594488	-	9	2337	5949	15748	ENSMUSG00000027199.14	ENSMUST00000028624.8	Gatm	Gatm-201	Known	Known	None	0.15000000596046448	None	None	None	None
m54284U_191213_120042/7866364/ccs	PacBio_Hippocampus_Rep2	mm10_ERCC_SIRV	chr5	136962108	136966231	+	5	752	15787	41554	ENSMUSG00000019054.13	ENSMUST00000019198.6	Fis1	Fis1-201	Known	Known	None	0.20000000298023224	None	None	None	None
m54284U_191212_053548/395091/ccs	PacBio_Hippocampus_Rep1	mm10_ERCC_SIRV	chr2	122611274	122594488	-	9	2333	5949	523534	ENSMUSG00000027199.14	ENCODEMT000523534	Gatm	ENCODEMT000523534	Known	NNC	None	0.15000000596046448	None	None	None	None
m54284U_191212_053548/11928401/ccs	PacBio_Hippocampus_Rep1	mm10_ERCC_SIRV	chr10	7663276	7630214	-	8	1631	29549	77897	ENSMUSG00000019795.17	ENSMUST00000159917.7	Pcmt1	Pcmt1-202	Known	Known	None	0.75	None	None	None	None
m54284U_191212_053548/12125939/ccs	PacBio_Hippocampus_Rep1	mm10_ERCC_SIRV	chr10	7663307	7630214	-	8	1662	29549	77897	ENSMUSG00000019795.17	ENSMUST00000159917.7	Pcmt1	Pcmt1-202	Known	Known	None	0.75	None	None	None	None
m54284U_191213_120042/164562936/ccs	PacBio_Hippocampus_Rep2	mm10_ERCC_SIRV	chr18	82554535	82585627	+	5	1903	49728	129852	ENSMUSG00000041607.17	ENSMUST00000133193.8	Mbp	Mbp-211	Known	Known	None	0.20000000298023224	None	None	None	None
m54284U_191109_043049/178782392/ccs	PacBio_Cortex_Rep2	mm10_ERCC_SIRV	chr11	100356087	100347331	-	13	3080	34442	523385	ENSMUSG00000006930.15	ENCODEMT000523385	Hap1	ENCODEMT000523385	Known	NIC	None	0.10000000149011612	None	None	None	None
m54284U_191107_221739/138936600/ccs	PacBio_Cortex_Rep1	mm10_ERCC_SIRV	chr7	126928863	126945630	+	6	1691	23530	61304	ENSMUSG00000030685.5	ENSMUST00000032924.5	Kctd13	Kctd13-201	Known	Known	None	0.10000000149011612	None	None	None	None
m54284U_191212_053548/83231308/ccs	PacBio_Hippocampus_Rep1	mm10_ERCC_SIRV	chr16	85173734	84954643	-	16	2952	45822	118577	ENSMUSG00000022892.11	ENSMUST00000005406.11	App	App-201	Known	Known	None	0.8500000238418579	None	None	None	None
m54284U_191212_053548/13173606/ccs	PacBio_Hippocampus_Rep1	mm10_ERCC_SIRV	chr10	7663611	7630214	-	8	1919	29549	77896	ENSMUSG00000019795.17	ENSMUST00000162606.7	Pcmt1	Pcmt1-208	Known	Known	None	0.75	None	None	None	None
m54284U_191213_120042/3409372/ccs	PacBio_Hippocampus_Rep2	mm10_ERCC_SIRV	chr4	129742301	129714859	-	9	2703	12173	31518	ENSMUSG00000028790.13	ENSMUST00000066257.5	Khdrbs1	Khdrbs1-201	Known	Known	None	0.44999998807907104	None	None	None	None
m54284U_191212_053548/13174048/ccs	PacBio_Hippocampus_Rep1	mm10_ERCC_SIRV	chr10	7663282	7630214	-	8	1637	29549	77897	ENSMUSG00000019795.17	ENSMUST00000159917.7	Pcmt1	Pcmt1-202	Known	Known	None	0.75	None	None	None	None
m54284U_191212_053548/723433/ccs	PacBio_Hippocampus_Rep1	mm10_ERCC_SIRV	chr2	122611231	122594488	-	9	2296	5949	15748	ENSMUSG00000027199.14	ENSMUST00000028624.8	Gatm	Gatm-201	Known	Known	None	0.15000000596046448	None	None	None	None
m54284U_191212_053548/13568120/ccs	PacBio_Hippocampus_Rep1	mm10_ERCC_SIRV	chr10	7663606	7630214	-	8	1961	29549	77897	ENSMUSG00000019795.17	ENSMUST00000159917.7	Pcmt1	Pcmt1-202	Known	Known	None	0.75	None	None	None	None
m54284U_191213_120042/164627609/ccs	PacBio_Hippocampus_Rep2	mm10_ERCC_SIRV	chr18	82554535	82585635	+	6	1989	49728	129849	ENSMUSG00000041607.17	ENSMUST00000152071.8	Mbp	Mbp-215	Known	Known	None	0.10000000149011612	None	None	None	None
m54284U_191109_043049/180488452/ccs	PacBio_Cortex_Rep2	mm10_ERCC_SIRV	chr11	100355715	100347332	-	13	2727	34442	523375	ENSMUSG00000006930.15	ENCODEMT000523375	Hap1	ENCODEMT000523375	Known	ISM	Suffix	0.10000000149011612	None	None	None	None
m54284U_191212_053548/173605362/ccs	PacBio_Hippocampus_Rep1	mm10_ERCC_SIRV	chr9	108290441	108295690	+	6	1313	29039	76242	ENSMUSG00000032606.7	ENSMUST00000035227.7	Nicn1	Nicn1-201	Known	Known	None	0.800000011920929	None	None	None	None
m54284U_191212_053548/13763455/ccs	PacBio_Hippocampus_Rep1	mm10_ERCC_SIRV	chr10	7681149	7630214	-	8	2093	29549	523158	ENSMUSG00000019795.17	ENCODEMT000523158	Pcmt1	ENCODEMT000523158	Known	NIC	None	0.75	None	None	None	None
m54284U_191107_221739/146016565/ccs	PacBio_Cortex_Rep1	mm10_ERCC_SIRV	chr7	126928863	126945607	+	6	1668	23530	61304	ENSMUSG00000030685.5	ENSMUST00000032924.5	Kctd13	Kctd13-201	Known	Known	None	0.4000000059604645	None	None	None	None
m54284U_191212_053548/15139043/ccs	PacBio_Hippocampus_Rep1	mm10_ERCC_SIRV	chr10	7663303	7630214	-	8	1658	29549	77897	ENSMUSG00000019795.17	ENSMUST00000159917.7	Pcmt1	Pcmt1-202	Known	Known	None	0.75	None	None	None	None
m54284U_191212_053548/85197028/ccs	PacBio_Hippocampus_Rep1	mm10_ERCC_SIRV	chr16	85080417	84954643	-	12	2530	45822	520524	ENSMUSG00000022892.11	ENCODEMT000520524	App	ENCODEMT000520524	Known	ISM	Suffix	0.8500000238418579	None	None	None	None
m54284U_191212_053548/2492770/ccs	PacBio_Hippocampus_Rep1	mm10_ERCC_SIRV	chr2	122611225	122594488	-	9	2290	5949	15748	ENSMUSG00000027199.14	ENSMUST00000028624.8	Gatm	Gatm-201	Known	Known	None	0.15000000596046448	None	None	None	None
m54284U_191213_120042/4524567/ccs	PacBio_Hippocampus_Rep2	mm10_ERCC_SIRV	chr4	129742293	129714859	-	9	2687	12173	31518	ENSMUSG00000028790.13	ENSMUST00000066257.5	Khdrbs1	Khdrbs1-201	Known	Known	None	0.44999998807907104	None	None	None	None
m54284U_191212_053548/15140939/ccs	PacBio_Hippocampus_Rep1	mm10_ERCC_SIRV	chr10	7663298	7630214	-	8	1653	29549	77897	ENSMUSG00000019795.17	ENSMUST00000159917.7	Pcmt1	Pcmt1-202	Known	Known	None	0.75	None	None	None	None
m54284U_191213_120042/164629225/ccs	PacBio_Hippocampus_Rep2	mm10_ERCC_SIRV	chr18	82554535	82585627	+	5	1903	49728	129852	ENSMUSG00000041607.17	ENSMUST00000133193.8	Mbp	Mbp-211	Known	Known	None	0.20000000298023224	None	None	None	None
m54284U_191212_053548/15598396/ccs	PacBio_Hippocampus_Rep1	mm10_ERCC_SIRV	chr10	7663186	7630214	-	8	1493	29549	523535	ENSMUSG00000019795.17	ENCODEMT000523535	Pcmt1	ENCODEMT000523535	Known	NNC	None	0.75	None	None	None	None
m54284U_191212_053548/1181570/ccs	PacBio_Hippocampus_Rep1	mm10_ERCC_SIRV	chr11	100356086	100347332	-	13	3098	34442	523375	ENSMUSG00000006930.15	ENCODEMT000523375	Hap1	ENCODEMT000523375	Known	ISM	Suffix	0.10000000149011612	None	None	None	None
m54284U_191107_221739/3803875/ccs	PacBio_Cortex_Rep1	mm10_ERCC_SIRV	chr5	136962109	136966232	+	5	752	15787	41554	ENSMUSG00000019054.13	ENSMUST00000019198.6	Fis1	Fis1-201	Known	Known	None	0.20000000298023224	None	None	None	None
m54284U_191212_053548/16648711/ccs	PacBio_Hippocampus_Rep1	mm10_ERCC_SIRV	chr10	7663254	7630214	-	8	1562	29549	77896	ENSMUSG00000019795.17	ENSMUST00000162606.7	Pcmt1	Pcmt1-208	Known	Known	None	0.75	None	None	None	None
m54284U_191212_053548/9962679/ccs	PacBio_Hippocampus_Rep1	mm10_ERCC_SIRV	chr2	122611275	122594488	-	9	2340	5949	15748	ENSMUSG00000027199.14	ENSMUST00000028624.8	Gatm	Gatm-201	Known	Known	None	0.15000000596046448	None	None	None	None
m54284U_191107_221739/149227320/ccs	PacBio_Cortex_Rep1	mm10_ERCC_SIRV	chr7	126928863	126945624	+	6	1685	23530	61304	ENSMUSG00000030685.5	ENSMUST00000032924.5	Kctd13	Kctd13-201	Known	Known	None	0.15000000596046448	None	None	None	None
m54284U_191213_120042/164629243/ccs	PacBio_Hippocampus_Rep2	mm10_ERCC_SIRV	chr18	82554535	82585627	+	6	2026	49728	129850	ENSMUSG00000041607.17	ENSMUST00000142850.8	Mbp	Mbp-212	Known	Known	None	0.20000000298023224	None	None	None	None
m54284U_191212_053548/17301769/ccs	PacBio_Hippocampus_Rep1	mm10_ERCC_SIRV	chr10	7663603	7630214	-	8	1911	29549	77896	ENSMUSG00000019795.17	ENSMUST00000162606.7	Pcmt1	Pcmt1-208	Known	Known	None	0.75	None	None	None	None
m54284U_191212_053548/17500558/ccs	PacBio_Hippocampus_Rep1	mm10_ERCC_SIRV	chr10	7663055	7630214	-	10	1751	29549	523536	ENSMUSG00000019795.17	ENCODEMT000523536	Pcmt1	ENCODEMT000523536	Known	NIC	None	0.75	None	None	None	None
m54284U_191212_053548/85460005/ccs	PacBio_Hippocampus_Rep1	mm10_ERCC_SIRV	chr16	85024934	84954643	-	8	1693	45822	520516	ENSMUSG00000022892.11	ENCODEMT000520516	App	ENCODEMT000520516	Known	ISM	Suffix	0.8500000238418579	None	None	None	None
m54284U_191212_053548/180488791/ccs	PacBio_Hippocampus_Rep1	mm10_ERCC_SIRV	chr9	108290441	108296496	+	6	2119	29039	76242	ENSMUSG00000032606.7	ENSMUST00000035227.7	Nicn1	Nicn1-201	Known	Known	None	0.10000000149011612	None	None	None	None
m54284U_191213_120042/4588755/ccs	PacBio_Hippocampus_Rep2	mm10_ERCC_SIRV	chr4	129742437	129714859	-	9	2839	12173	31518	ENSMUSG00000028790.13	ENSMUST00000066257.5	Khdrbs1	Khdrbs1-201	Known	Known	None	0.44999998807907104	None	None	None	None
m54284U_191212_053548/18287114/ccs	PacBio_Hippocampus_Rep1	mm10_ERCC_SIRV	chr10	7663589	7630214	-	8	1944	29549	77897	ENSMUSG00000019795.17	ENSMUST00000159917.7	Pcmt1	Pcmt1-202	Known	Known	None	0.75	None	None	None	None
m54284U_191212_053548/3606506/ccs	PacBio_Hippocampus_Rep1	mm10_ERCC_SIRV	chr11	100348830	100347330	-	2	1293	34442	523400	ENSMUSG00000006930.15	ENCODEMT000523400	Hap1	ENCODEMT000523400	Known	ISM	Suffix	0.10000000149011612	None	None	None	None
m54284U_191212_053548/22282446/ccs	PacBio_Hippocampus_Rep1	mm10_ERCC_SIRV	chr2	122611269	122594488	-	9	2334	5949	15748	ENSMUSG00000027199.14	ENSMUST00000028624.8	Gatm	Gatm-201	Known	Known	None	0.15000000596046448	None	None	None	None
m54284U_191212_053548/7472252/ccs	PacBio_Hippocampus_Rep1	mm10_ERCC_SIRV	chr11	100356075	100347330	-	11	3647	34442	523537	ENSMUSG00000006930.15	ENCODEMT000523537	Hap1	ENCODEMT000523537	Known	NNC	None	0.10000000149011612	None	None	None	None
m54284U_191213_120042/164692548/ccs	PacBio_Hippocampus_Rep2	mm10_ERCC_SIRV	chr18	82554535	82585627	+	5	1903	49728	129852	ENSMUSG00000041607.17	ENSMUST00000133193.8	Mbp	Mbp-211	Known	Known	None	0.20000000298023224	None	None	None	None
m54284U_191212_053548/19335819/ccs	PacBio_Hippocampus_Rep1	mm10_ERCC_SIRV	chr10	7663272	7630214	-	7	1414	29549	523203	ENSMUSG00000019795.17	ENCODEMT000523203	Pcmt1	ENCODEMT000523203	Known	NIC	None	0.75	None	None	None	None
m54284U_191107_221739/166726195/ccs	PacBio_Cortex_Rep1	mm10_ERCC_SIRV	chr7	126928863	126945619	+	6	1680	23530	61304	ENSMUSG00000030685.5	ENSMUST00000032924.5	Kctd13	Kctd13-201	Known	Known	None	0.20000000298023224	None	None	None	None
m54284U_191212_053548/19530640/ccs	PacBio_Hippocampus_Rep1	mm10_ERCC_SIRV	chr10	7663267	7630214	-	8	1622	29549	77897	ENSMUSG00000019795.17	ENSMUST00000159917.7	Pcmt1	Pcmt1-202	Known	Known	None	0.75	None	None	None	None
m54284U_191212_053548/86442364/ccs	PacBio_Hippocampus_Rep1	mm10_ERCC_SIRV	chr16	85056376	84954643	-	11	2025	45822	520514	ENSMUSG00000022892.11	ENCODEMT000520514	App	ENCODEMT000520514	Known	ISM	Suffix	0.8500000238418579	None	None	None	None
m54284U_191212_053548/19663423/ccs	PacBio_Hippocampus_Rep1	mm10_ERCC_SIRV	chr10	7663281	7630214	-	8	1581	29549	77896	ENSMUSG00000019795.17	ENSMUST00000162606.7	Pcmt1	Pcmt1-208	Known	Known	None	0.75	None	None	None	None
m54284U_191212_053548/25757093/ccs	PacBio_Hippocampus_Rep1	mm10_ERCC_SIRV	chr2	122611226	122594488	-	9	2291	5949	15748	ENSMUSG00000027199.14	ENSMUST00000028624.8	Gatm	Gatm-201	Known	Known	None	0.15000000596046448	None	None	None	None
m54284U_191213_120042/5178947/ccs	PacBio_Hippocampus_Rep2	mm10_ERCC_SIRV	chr4	129742312	129714859	-	9	2714	12173	31518	ENSMUSG00000028790.13	ENSMUST00000066257.5	Khdrbs1	Khdrbs1-201	Known	Known	None	0.44999998807907104	None	None	None	None
m54284U_191213_120042/164694390/ccs	PacBio_Hippocampus_Rep2	mm10_ERCC_SIRV	chr18	82554535	82585627	+	5	1903	49728	129852	ENSMUSG00000041607.17	ENSMUST00000133193.8	Mbp	Mbp-211	Known	Known	None	0.20000000298023224	None	None	None	None
m54284U_191212_053548/19990793/ccs	PacBio_Hippocampus_Rep1	mm10_ERCC_SIRV	chr10	7681143	7630214	-	8	2087	29549	523158	ENSMUSG00000019795.17	ENCODEMT000523158	Pcmt1	ENCODEMT000523158	Known	NIC	None	0.75	None	None	None	None
m54284U_191212_053548/25560102/ccs	PacBio_Hippocampus_Rep1	mm10_ERCC_SIRV	chr11	100356086	100347332	-	13	3098	34442	523375	ENSMUSG00000006930.15	ENCODEMT000523375	Hap1	ENCODEMT000523375	Known	ISM	Suffix	0.10000000149011612	None	None	None	None
m54284U_191213_120042/12387023/ccs	PacBio_Hippocampus_Rep2	mm10_ERCC_SIRV	chr9	108290446	108296492	+	6	2109	29039	523529	ENSMUSG00000032606.7	ENCODEMT000523529	Nicn1	ENCODEMT000523529	Known	NNC	None	0.25	None	None	None	None
m54284U_191107_221739/19531430/ccs	PacBio_Cortex_Rep1	mm10_ERCC_SIRV	chr5	136962109	136966232	+	5	752	15787	41554	ENSMUSG00000019054.13	ENSMUST00000019198.6	Fis1	Fis1-201	Known	Known	None	0.20000000298023224	None	None	None	None
m54284U_191212_053548/20515000/ccs	PacBio_Hippocampus_Rep1	mm10_ERCC_SIRV	chr10	7663607	7630214	-	8	1915	29549	77896	ENSMUSG00000019795.17	ENSMUST00000162606.7	Pcmt1	Pcmt1-208	Known	Known	None	0.75	None	None	None	None
m54284U_191107_221739/171180766/ccs	PacBio_Cortex_Rep1	mm10_ERCC_SIRV	chr7	126928863	126945609	+	6	1670	23530	61304	ENSMUSG00000030685.5	ENSMUST00000032924.5	Kctd13	Kctd13-201	Known	Known	None	0.4000000059604645	None	None	None	None
m54284U_191212_053548/21104671/ccs	PacBio_Hippocampus_Rep1	mm10_ERCC_SIRV	chr10	7663272	7630214	-	8	1580	29549	77896	ENSMUSG00000019795.17	ENSMUST00000162606.7	Pcmt1	Pcmt1-208	Known	Known	None	0.75	None	None	None	None
m54284U_191212_053548/46859958/ccs	PacBio_Hippocampus_Rep1	mm10_ERCC_SIRV	chr2	122611334	122594481	-	9	2328	5949	521228	ENSMUSG00000027199.14	ENCODEMT000521228	Gatm	ENCODEMT000521228	Known	NIC	None	0.15000000596046448	None	None	None	None
m54284U_191213_120042/164758683/ccs	PacBio_Hippocampus_Rep2	mm10_ERCC_SIRV	chr18	82554535	82585627	+	5	1903	49728	129852	ENSMUSG00000041607.17	ENSMUST00000133193.8	Mbp	Mbp-211	Known	Known	None	0.20000000298023224	None	None	None	None
m54284U_191212_053548/21824695/ccs	PacBio_Hippocampus_Rep1	mm10_ERCC_SIRV	chr10	7663307	7630214	-	8	1662	29549	77897	ENSMUSG00000019795.17	ENSMUST00000159917.7	Pcmt1	Pcmt1-202	Known	Known	None	0.75	None	None	None	None
m54284U_191212_053548/87294164/ccs	PacBio_Hippocampus_Rep1	mm10_ERCC_SIRV	chr16	85024839	84954643	-	8	1598	45822	520516	ENSMUSG00000022892.11	ENCODEMT000520516	App	ENCODEMT000520516	Known	ISM	Suffix	0.8500000238418579	None	None	None	None
m54284U_191212_053548/30017365/ccs	PacBio_Hippocampus_Rep1	mm10_ERCC_SIRV	chr11	100356086	100347332	-	13	3098	34442	523375	ENSMUSG00000006930.15	ENCODEMT000523375	Hap1	ENCODEMT000523375	Known	ISM	Suffix	0.10000000149011612	None	None	None	None
m54284U_191213_120042/5376348/ccs	PacBio_Hippocampus_Rep2	mm10_ERCC_SIRV	chr4	129742032	129714859	-	9	2434	12173	31518	ENSMUSG00000028790.13	ENSMUST00000066257.5	Khdrbs1	Khdrbs1-201	Known	Known	None	0.44999998807907104	None	None	None	None
m54284U_191212_053548/22610898/ccs	PacBio_Hippocampus_Rep1	mm10_ERCC_SIRV	chr10	7663285	7630214	-	8	1593	29549	77896	ENSMUSG00000019795.17	ENSMUST00000162606.7	Pcmt1	Pcmt1-208	Known	Known	None	0.75	None	None	None	None
m54284U_191212_053548/24119500/ccs	PacBio_Hippocampus_Rep1	mm10_ERCC_SIRV	chr10	7663636	7630214	-	9	2156	29549	523244	ENSMUSG00000019795.17	ENCODEMT000523244	Pcmt1	ENCODEMT000523244	Known	NIC	None	0.75	None	None	None	None
m54284U_191109_043049/2031972/ccs	PacBio_Cortex_Rep2	mm10_ERCC_SIRV	chr7	126928863	126945619	+	6	1680	23530	61304	ENSMUSG00000030685.5	ENSMUST00000032924.5	Kctd13	Kctd13-201	Known	Known	None	0.20000000298023224	None	None	None	None
m54284U_191213_120042/164759026/ccs	PacBio_Hippocampus_Rep2	mm10_ERCC_SIRV	chr18	82554535	82585627	+	5	1903	49728	129852	ENSMUSG00000041607.17	ENSMUST00000133193.8	Mbp	Mbp-211	Known	Known	None	0.20000000298023224	None	None	None	None
m54284U_191212_053548/24445466/ccs	PacBio_Hippocampus_Rep1	mm10_ERCC_SIRV	chr10	7663230	7630214	-	8	1585	29549	77897	ENSMUSG00000019795.17	ENSMUST00000159917.7	Pcmt1	Pcmt1-202	Known	Known	None	0.75	None	None	None	None
m54284U_191212_053548/55182286/ccs	PacBio_Hippocampus_Rep1	mm10_ERCC_SIRV	chr2	122611305	122594485	-	7	4165	5949	520799	ENSMUSG00000027199.14	ENCODEMT000520799	Gatm	ENCODEMT000520799	Known	NIC	None	0.15000000596046448	None	None	None	None
m54284U_191213_120042/13108628/ccs	PacBio_Hippocampus_Rep2	mm10_ERCC_SIRV	chr9	108290441	108296492	+	6	2115	29039	76242	ENSMUSG00000032606.7	ENSMUST00000035227.7	Nicn1	Nicn1-201	Known	Known	None	0.25	None	None	None	None
m54284U_191212_053548/87623490/ccs	PacBio_Hippocampus_Rep1	mm10_ERCC_SIRV	chr16	85173695	84954643	-	16	2913	45822	118577	ENSMUSG00000022892.11	ENSMUST00000005406.11	App	App-201	Known	Known	None	0.8500000238418579	None	None	None	None
m54284U_191212_053548/25036481/ccs	PacBio_Hippocampus_Rep1	mm10_ERCC_SIRV	chr10	7663554	7630214	-	8	1909	29549	77897	ENSMUSG00000019795.17	ENSMUST00000159917.7	Pcmt1	Pcmt1-202	Known	Known	None	0.75	None	None	None	None
m54284U_191212_053548/32769651/ccs	PacBio_Hippocampus_Rep1	mm10_ERCC_SIRV	chr11	100356100	100347330	-	11	3662	34442	90622	ENSMUSG00000006930.15	ENSMUST00000103124.10	Hap1	Hap1-201	Known	Known	None	0.10000000149011612	None	None	None	None
m54284U_191212_053548/25297500/ccs	PacBio_Hippocampus_Rep1	mm10_ERCC_SIRV	chr10	7663275	7630214	-	8	1630	29549	77897	ENSMUSG00000019795.17	ENSMUST00000159917.7	Pcmt1	Pcmt1-202	Known	Known	None	0.75	None	None	None	None
m54284U_191213_120042/6357738/ccs	PacBio_Hippocampus_Rep2	mm10_ERCC_SIRV	chr4	129742273	129714859	-	9	2675	12173	31518	ENSMUSG00000028790.13	ENSMUST00000066257.5	Khdrbs1	Khdrbs1-201	Known	Known	None	0.44999998807907104	None	None	None	None
m54284U_191213_120042/164759279/ccs	PacBio_Hippocampus_Rep2	mm10_ERCC_SIRV	chr18	82554535	82585627	+	5	1903	49728	129852	ENSMUSG00000041607.17	ENSMUST00000133193.8	Mbp	Mbp-211	Known	Known	None	0.20000000298023224	None	None	None	None
m54284U_191212_053548/26085854/ccs	PacBio_Hippocampus_Rep1	mm10_ERCC_SIRV	chr10	7663281	7630214	-	8	1636	29549	77897	ENSMUSG00000019795.17	ENSMUST00000159917.7	Pcmt1	Pcmt1-202	Known	Known	None	0.75	None	None	None	None
m54284U_191212_053548/56165373/ccs	PacBio_Hippocampus_Rep1	mm10_ERCC_SIRV	chr2	122611275	122594488	-	9	2340	5949	15748	ENSMUSG00000027199.14	ENSMUST00000028624.8	Gatm	Gatm-201	Known	Known	None	0.15000000596046448	None	None	None	None
m54284U_191109_043049/8520784/ccs	PacBio_Cortex_Rep2	mm10_ERCC_SIRV	chr7	126928863	126945617	+	6	1678	23530	61304	ENSMUSG00000030685.5	ENSMUST00000032924.5	Kctd13	Kctd13-201	Known	Known	None	0.15000000596046448	None	None	None	None
m54284U_191212_053548/26216987/ccs	PacBio_Hippocampus_Rep1	mm10_ERCC_SIRV	chr10	7663578	7630214	-	8	1477	29549	523179	ENSMUSG00000019795.17	ENCODEMT000523179	Pcmt1	ENCODEMT000523179	Known	NIC	None	0.75	None	None	None	None
m54284U_191107_221739/28116539/ccs	PacBio_Cortex_Rep1	mm10_ERCC_SIRV	chr5	136962109	136966232	+	5	752	15787	41554	ENSMUSG00000019054.13	ENSMUST00000019198.6	Fis1	Fis1-201	Known	Known	None	0.20000000298023224	None	None	None	None
m54284U_191212_053548/90114089/ccs	PacBio_Hippocampus_Rep1	mm10_ERCC_SIRV	chr16	85173722	84954643	-	16	2940	45822	118577	ENSMUSG00000022892.11	ENSMUST00000005406.11	App	App-201	Known	Known	None	0.8500000238418579	None	None	None	None
m54284U_191212_053548/26478155/ccs	PacBio_Hippocampus_Rep1	mm10_ERCC_SIRV	chr10	7663578	7630214	-	8	1933	29549	77897	ENSMUSG00000019795.17	ENSMUST00000159917.7	Pcmt1	Pcmt1-202	Known	Known	None	0.75	None	None	None	None
m54284U_191213_120042/164760037/ccs	PacBio_Hippocampus_Rep2	mm10_ERCC_SIRV	chr18	82554535	82585626	+	6	2025	49728	129850	ENSMUSG00000041607.17	ENSMUST00000142850.8	Mbp	Mbp-212	Known	Known	None	0.20000000298023224	None	None	None	None
m54284U_191212_053548/26741190/ccs	PacBio_Hippocampus_Rep1	mm10_ERCC_SIRV	chr10	7649155	7630214	-	7	1431	29549	523230	ENSMUSG00000019795.17	ENCODEMT000523230	Pcmt1	ENCODEMT000523230	Known	ISM	Suffix	0.75	None	None	None	None
m54284U_191212_053548/33947927/ccs	PacBio_Hippocampus_Rep1	mm10_ERCC_SIRV	chr11	100349496	100347330	-	3	1586	34442	523409	ENSMUSG00000006930.15	ENCODEMT000523409	Hap1	ENCODEMT000523409	Known	ISM	Suffix	0.10000000149011612	None	None	None	None
m54284U_191213_120042/17369234/ccs	PacBio_Hippocampus_Rep2	mm10_ERCC_SIRV	chr9	108290441	108296498	+	6	2121	29039	76242	ENSMUSG00000032606.7	ENSMUST00000035227.7	Nicn1	Nicn1-201	Known	Known	None	0.10000000149011612	None	None	None	None
m54284U_191212_053548/56493551/ccs	PacBio_Hippocampus_Rep1	mm10_ERCC_SIRV	chr2	122611223	122594485	-	7	4111	5949	520799	ENSMUSG00000027199.14	ENCODEMT000520799	Gatm	ENCODEMT000520799	Known	NIC	None	0.15000000596046448	None	None	None	None
m54284U_191213_120042/6750221/ccs	PacBio_Hippocampus_Rep2	mm10_ERCC_SIRV	chr4	129741997	129714859	-	9	2399	12173	31518	ENSMUSG00000028790.13	ENSMUST00000066257.5	Khdrbs1	Khdrbs1-201	Known	Known	None	0.44999998807907104	None	None	None	None
m54284U_191212_053548/27330811/ccs	PacBio_Hippocampus_Rep1	mm10_ERCC_SIRV	chr10	7681149	7630214	-	8	2093	29549	523158	ENSMUSG00000019795.17	ENCODEMT000523158	Pcmt1	ENCODEMT000523158	Known	NIC	None	0.75	None	None	None	None
m54284U_191109_043049/11339088/ccs	PacBio_Cortex_Rep2	mm10_ERCC_SIRV	chr7	126928863	126945617	+	6	1678	23530	61304	ENSMUSG00000030685.5	ENSMUST00000032924.5	Kctd13	Kctd13-201	Known	Known	None	0.15000000596046448	None	None	None	None
m54284U_191212_053548/90178778/ccs	PacBio_Hippocampus_Rep1	mm10_ERCC_SIRV	chr16	85173588	84954643	-	16	2806	45822	118577	ENSMUSG00000022892.11	ENSMUST00000005406.11	App	App-201	Known	Known	None	0.8500000238418579	None	None	None	None
m54284U_191212_053548/27657204/ccs	PacBio_Hippocampus_Rep1	mm10_ERCC_SIRV	chr10	7663281	7630214	-	8	1636	29549	77897	ENSMUSG00000019795.17	ENSMUST00000159917.7	Pcmt1	Pcmt1-202	Known	Known	None	0.75	None	None	None	None
m54284U_191213_120042/164823106/ccs	PacBio_Hippocampus_Rep2	mm10_ERCC_SIRV	chr18	82554535	82585627	+	6	1981	49728	129849	ENSMUSG00000041607.17	ENSMUST00000152071.8	Mbp	Mbp-215	Known	Known	None	0.20000000298023224	None	None	None	None
m54284U_191212_053548/28117251/ccs	PacBio_Hippocampus_Rep1	mm10_ERCC_SIRV	chr10	7663618	7630214	-	8	1559	29549	523172	ENSMUSG00000019795.17	ENCODEMT000523172	Pcmt1	ENCODEMT000523172	Known	NNC	None	0.75	None	None	None	None
m54284U_191212_053548/42075047/ccs	PacBio_Hippocampus_Rep1	mm10_ERCC_SIRV	chr11	100356395	100347328	-	12	3449	34442	523480	ENSMUSG00000006930.15	ENCODEMT000523480	Hap1	ENCODEMT000523480	Known	NIC	None	0.10000000149011612	None	None	None	None
m54284U_191212_053548/56885798/ccs	PacBio_Hippocampus_Rep1	mm10_ERCC_SIRV	chr2	122611274	122594488	-	9	2339	5949	15748	ENSMUSG00000027199.14	ENSMUST00000028624.8	Gatm	Gatm-201	Known	Known	None	0.15000000596046448	None	None	None	None
m54284U_191212_053548/28314024/ccs	PacBio_Hippocampus_Rep1	mm10_ERCC_SIRV	chr10	7638145	7630214	-	2	905	29549	523189	ENSMUSG00000019795.17	ENCODEMT000523189	Pcmt1	ENCODEMT000523189	Known	ISM	Suffix	0.75	None	None	None	None
m54284U_191213_120042/8192105/ccs	PacBio_Hippocampus_Rep2	mm10_ERCC_SIRV	chr4	129742292	129714859	-	9	2694	12173	31518	ENSMUSG00000028790.13	ENSMUST00000066257.5	Khdrbs1	Khdrbs1-201	Known	Known	None	0.44999998807907104	None	None	None	None
m54284U_191213_120042/164823774/ccs	PacBio_Hippocampus_Rep2	mm10_ERCC_SIRV	chr18	82554535	82585595	+	5	1871	49728	129852	ENSMUSG00000041607.17	ENSMUST00000133193.8	Mbp	Mbp-211	Known	Known	None	0.5	None	None	None	None
m54284U_191212_053548/28508781/ccs	PacBio_Hippocampus_Rep1	mm10_ERCC_SIRV	chr10	7663584	7630214	-	8	1939	29549	77897	ENSMUSG00000019795.17	ENSMUST00000159917.7	Pcmt1	Pcmt1-202	Known	Known	None	0.75	None	None	None	None
m54284U_191109_043049/28641852/ccs	PacBio_Cortex_Rep2	mm10_ERCC_SIRV	chr7	126928863	126945630	+	6	1691	23530	61304	ENSMUSG00000030685.5	ENSMUST00000032924.5	Kctd13	Kctd13-201	Known	Known	None	0.10000000149011612	None	None	None	None
m54284U_191212_053548/90374868/ccs	PacBio_Hippocampus_Rep1	mm10_ERCC_SIRV	chr16	85025495	84954647	-	9	1777	45822	520528	ENSMUSG00000022892.11	ENCODEMT000520528	App	ENCODEMT000520528	Known	ISM	Suffix	0.8500000238418579	None	None	None	None
m54284U_191213_120042/21038303/ccs	PacBio_Hippocampus_Rep2	mm10_ERCC_SIRV	chr9	108290441	108295690	+	6	1317	29039	523538	ENSMUSG00000032606.7	ENCODEMT000523538	Nicn1	ENCODEMT000523538	Known	NIC	None	0.800000011920929	None	None	None	None
m54284U_191212_053548/49808779/ccs	PacBio_Hippocampus_Rep1	mm10_ERCC_SIRV	chr11	100356088	100347331	-	12	3476	34442	523384	ENSMUSG00000006930.15	ENCODEMT000523384	Hap1	ENCODEMT000523384	Known	NIC	None	0.10000000149011612	None	None	None	None
m54284U_191212_053548/60228883/ccs	PacBio_Hippocampus_Rep1	mm10_ERCC_SIRV	chr2	122611274	122594488	-	9	2339	5949	15748	ENSMUSG00000027199.14	ENSMUST00000028624.8	Gatm	Gatm-201	Known	Known	None	0.15000000596046448	None	None	None	None
m54284U_191212_053548/28706426/ccs	PacBio_Hippocampus_Rep1	mm10_ERCC_SIRV	chr10	7663312	7630214	-	8	1667	29549	77897	ENSMUSG00000019795.17	ENSMUST00000159917.7	Pcmt1	Pcmt1-202	Known	Known	None	0.75	None	None	None	None
m54284U_191107_221739/29951713/ccs	PacBio_Cortex_Rep1	mm10_ERCC_SIRV	chr5	136962109	136966232	+	5	752	15787	41554	ENSMUSG00000019054.13	ENSMUST00000019198.6	Fis1	Fis1-201	Known	Known	None	0.20000000298023224	None	None	None	None
m54284U_191212_053548/28773106/ccs	PacBio_Hippocampus_Rep1	mm10_ERCC_SIRV	chr10	7663284	7630214	-	8	1639	29549	77897	ENSMUSG00000019795.17	ENSMUST00000159917.7	Pcmt1	Pcmt1-202	Known	Known	None	0.75	None	None	None	None
m54284U_191213_120042/164825124/ccs	PacBio_Hippocampus_Rep2	mm10_ERCC_SIRV	chr18	82554535	82585627	+	5	1903	49728	129852	ENSMUSG00000041607.17	ENSMUST00000133193.8	Mbp	Mbp-211	Known	Known	None	0.20000000298023224	None	None	None	None
m54284U_191212_053548/29297164/ccs	PacBio_Hippocampus_Rep1	mm10_ERCC_SIRV	chr10	7663608	7630214	-	8	1916	29549	77896	ENSMUSG00000019795.17	ENSMUST00000162606.7	Pcmt1	Pcmt1-208	Known	Known	None	0.75	None	None	None	None
m54284U_191213_120042/9635657/ccs	PacBio_Hippocampus_Rep2	mm10_ERCC_SIRV	chr4	129742293	129714859	-	9	2695	12173	31518	ENSMUSG00000028790.13	ENSMUST00000066257.5	Khdrbs1	Khdrbs1-201	Known	Known	None	0.44999998807907104	None	None	None	None
m54284U_191212_053548/29821256/ccs	PacBio_Hippocampus_Rep1	mm10_ERCC_SIRV	chr10	7663601	7630214	-	8	1939	29549	77897	ENSMUSG00000019795.17	ENSMUST00000159917.7	Pcmt1	Pcmt1-202	Known	Known	None	0.75	None	None	None	None
m54284U_191212_053548/64686263/ccs	PacBio_Hippocampus_Rep1	mm10_ERCC_SIRV	chr2	122611275	122594488	-	9	2340	5949	15748	ENSMUSG00000027199.14	ENSMUST00000028624.8	Gatm	Gatm-201	Known	Known	None	0.15000000596046448	None	None	None	None
m54284U_191212_053548/91358020/ccs	PacBio_Hippocampus_Rep1	mm10_ERCC_SIRV	chr16	85173704	84954643	-	16	2922	45822	118577	ENSMUSG00000022892.11	ENSMUST00000005406.11	App	App-201	Known	Known	None	0.8500000238418579	None	None	None	None
m54284U_191212_053548/54790275/ccs	PacBio_Hippocampus_Rep1	mm10_ERCC_SIRV	chr11	100356101	100347332	-	13	3113	34442	523375	ENSMUSG00000006930.15	ENCODEMT000523375	Hap1	ENCODEMT000523375	Known	ISM	Suffix	0.10000000149011612	None	None	None	None
m54284U_191109_043049/32506900/ccs	PacBio_Cortex_Rep2	mm10_ERCC_SIRV	chr7	126928863	126945617	+	6	1678	23530	61304	ENSMUSG00000030685.5	ENSMUST00000032924.5	Kctd13	Kctd13-201	Known	Known	None	0.15000000596046448	None	None	None	None
m54284U_191212_053548/30212550/ccs	PacBio_Hippocampus_Rep1	mm10_ERCC_SIRV	chr10	7663276	7630214	-	8	1584	29549	77896	ENSMUSG00000019795.17	ENSMUST00000162606.7	Pcmt1	Pcmt1-208	Known	Known	None	0.75	None	None	None	None
m54284U_191213_120042/164888813/ccs	PacBio_Hippocampus_Rep2	mm10_ERCC_SIRV	chr18	82554535	82585627	+	5	1903	49728	129852	ENSMUSG00000041607.17	ENSMUST00000133193.8	Mbp	Mbp-211	Known	Known	None	0.20000000298023224	None	None	None	None
m54284U_191212_053548/30869879/ccs	PacBio_Hippocampus_Rep1	mm10_ERCC_SIRV	chr10	7663578	7630214	-	8	1886	29549	77896	ENSMUSG00000019795.17	ENSMUST00000162606.7	Pcmt1	Pcmt1-208	Known	Known	None	0.75	None	None	None	None
m54284U_191213_120042/35193715/ccs	PacBio_Hippocampus_Rep2	mm10_ERCC_SIRV	chr9	108290444	108296492	+	6	2119	29039	523538	ENSMUSG00000032606.7	ENCODEMT000523538	Nicn1	ENCODEMT000523538	Known	NIC	None	0.25	None	None	None	None
m54284U_191212_053548/32966566/ccs	PacBio_Hippocampus_Rep1	mm10_ERCC_SIRV	chr10	7663289	7630214	-	8	1597	29549	77896	ENSMUSG00000019795.17	ENSMUST00000162606.7	Pcmt1	Pcmt1-208	Known	Known	None	0.75	None	None	None	None
m54284U_191212_053548/78054990/ccs	PacBio_Hippocampus_Rep1	mm10_ERCC_SIRV	chr2	122611272	122594488	-	9	2337	5949	15748	ENSMUSG00000027199.14	ENSMUST00000028624.8	Gatm	Gatm-201	Known	Known	None	0.15000000596046448	None	None	None	None
m54284U_191212_053548/91621385/ccs	PacBio_Hippocampus_Rep1	mm10_ERCC_SIRV	chr16	85173704	84954643	-	16	2922	45822	118577	ENSMUSG00000022892.11	ENSMUST00000005406.11	App	App-201	Known	Known	None	0.8500000238418579	None	None	None	None
m54284U_191212_053548/66060673/ccs	PacBio_Hippocampus_Rep1	mm10_ERCC_SIRV	chr11	100356090	100347330	-	12	2892	34442	523414	ENSMUSG00000006930.15	ENCODEMT000523414	Hap1	ENCODEMT000523414	Known	NIC	None	0.10000000149011612	None	None	None	None
m54284U_191213_120042/13042257/ccs	PacBio_Hippocampus_Rep2	mm10_ERCC_SIRV	chr4	129742293	129714859	-	9	2660	12173	31518	ENSMUSG00000028790.13	ENSMUST00000066257.5	Khdrbs1	Khdrbs1-201	Known	Known	None	0.44999998807907104	None	None	None	None
m54284U_191212_053548/33948974/ccs	PacBio_Hippocampus_Rep1	mm10_ERCC_SIRV	chr10	7663271	7630214	-	8	1626	29549	77897	ENSMUSG00000019795.17	ENSMUST00000159917.7	Pcmt1	Pcmt1-202	Known	Known	None	0.75	None	None	None	None
m54284U_191213_120042/164889379/ccs	PacBio_Hippocampus_Rep2	mm10_ERCC_SIRV	chr18	82554535	82585627	+	5	1903	49728	129852	ENSMUSG00000041607.17	ENSMUST00000133193.8	Mbp	Mbp-211	Known	Known	None	0.20000000298023224	None	None	None	None
m54284U_191109_043049/34144946/ccs	PacBio_Cortex_Rep2	mm10_ERCC_SIRV	chr7	126928863	126945636	+	6	1697	23530	61304	ENSMUSG00000030685.5	ENSMUST00000032924.5	Kctd13	Kctd13-201	Known	Known	None	0.15000000596046448	None	None	None	None
m54284U_191213_120042/15468956/ccs	PacBio_Hippocampus_Rep2	mm10_ERCC_SIRV	chr4	129742305	129714859	-	10	2290	12173	523539	ENSMUSG00000028790.13	ENCODEMT000523539	Khdrbs1	ENCODEMT000523539	Known	NNC	None	0.44999998807907104	None	None	None	None
m54284U_191212_053548/34211429/ccs	PacBio_Hippocampus_Rep1	mm10_ERCC_SIRV	chr10	7663608	7630214	-	8	1916	29549	77896	ENSMUSG00000019795.17	ENSMUST00000162606.7	Pcmt1	Pcmt1-208	Known	Known	None	0.75	None	None	None	None
m54284U_191107_221739/34998029/ccs	PacBio_Cortex_Rep1	mm10_ERCC_SIRV	chr5	136962109	136966232	+	5	752	15787	41554	ENSMUSG00000019054.13	ENSMUST00000019198.6	Fis1	Fis1-201	Known	Known	None	0.20000000298023224	None	None	None	None
m54284U_191212_053548/34343622/ccs	PacBio_Hippocampus_Rep1	mm10_ERCC_SIRV	chr10	7663276	7630214	-	8	1631	29549	77897	ENSMUSG00000019795.17	ENSMUST00000159917.7	Pcmt1	Pcmt1-202	Known	Known	None	0.75	None	None	None	None
m54284U_191212_053548/79364714/ccs	PacBio_Hippocampus_Rep1	mm10_ERCC_SIRV	chr2	122611308	122594482	-	9	2339	5949	520965	ENSMUSG00000027199.14	ENCODEMT000520965	Gatm	ENCODEMT000520965	Known	NNC	None	0.15000000596046448	None	None	None	None
m54284U_191212_053548/91815939/ccs	PacBio_Hippocampus_Rep1	mm10_ERCC_SIRV	chr16	85173735	84954643	-	16	2953	45822	118577	ENSMUSG00000022892.11	ENSMUST00000005406.11	App	App-201	Known	Known	None	0.8500000238418579	None	None	None	None
m54284U_191213_120042/164889665/ccs	PacBio_Hippocampus_Rep2	mm10_ERCC_SIRV	chr18	82554535	82585636	+	6	1990	49728	129849	ENSMUSG00000041607.17	ENSMUST00000152071.8	Mbp	Mbp-215	Known	Known	None	0.10000000149011612	None	None	None	None
m54284U_191212_053548/34932301/ccs	PacBio_Hippocampus_Rep1	mm10_ERCC_SIRV	chr10	7663218	7630214	-	8	1526	29549	77896	ENSMUSG00000019795.17	ENSMUST00000162606.7	Pcmt1	Pcmt1-208	Known	Known	None	0.75	None	None	None	None
m54284U_191109_043049/49087964/ccs	PacBio_Cortex_Rep2	mm10_ERCC_SIRV	chr7	126928863	126945619	+	6	1680	23530	61304	ENSMUSG00000030685.5	ENSMUST00000032924.5	Kctd13	Kctd13-201	Known	Known	None	0.20000000298023224	None	None	None	None
m54284U_191213_120042/42208074/ccs	PacBio_Hippocampus_Rep2	mm10_ERCC_SIRV	chr9	108290441	108296497	+	6	2120	29039	76242	ENSMUSG00000032606.7	ENSMUST00000035227.7	Nicn1	Nicn1-201	Known	Known	None	0.10000000149011612	None	None	None	None
m54284U_191212_053548/68027016/ccs	PacBio_Hippocampus_Rep1	mm10_ERCC_SIRV	chr11	100349412	100347330	-	2	1911	34442	523400	ENSMUSG00000006930.15	ENCODEMT000523400	Hap1	ENCODEMT000523400	Known	ISM	Suffix	0.10000000149011612	None	None	None	None
m54284U_191212_053548/35128893/ccs	PacBio_Hippocampus_Rep1	mm10_ERCC_SIRV	chr10	7663282	7630214	-	8	1637	29549	77897	ENSMUSG00000019795.17	ENSMUST00000159917.7	Pcmt1	Pcmt1-202	Known	Known	None	0.75	None	None	None	None
m54284U_191212_053548/85329233/ccs	PacBio_Hippocampus_Rep1	mm10_ERCC_SIRV	chr2	122611275	122594488	-	9	2340	5949	15748	ENSMUSG00000027199.14	ENSMUST00000028624.8	Gatm	Gatm-201	Known	Known	None	0.15000000596046448	None	None	None	None
m54284U_191213_120042/16450073/ccs	PacBio_Hippocampus_Rep2	mm10_ERCC_SIRV	chr4	129741867	129714859	-	9	2269	12173	31518	ENSMUSG00000028790.13	ENSMUST00000066257.5	Khdrbs1	Khdrbs1-201	Known	Known	None	0.44999998807907104	None	None	None	None
m54284U_191212_053548/35849465/ccs	PacBio_Hippocampus_Rep1	mm10_ERCC_SIRV	chr10	7663289	7630214	-	8	1644	29549	77897	ENSMUSG00000019795.17	ENSMUST00000159917.7	Pcmt1	Pcmt1-202	Known	Known	None	0.75	None	None	None	None
m54284U_191213_120042/164890884/ccs	PacBio_Hippocampus_Rep2	mm10_ERCC_SIRV	chr18	82554535	82585628	+	6	2027	49728	129850	ENSMUSG00000041607.17	ENSMUST00000142850.8	Mbp	Mbp-212	Known	Known	None	0.15000000596046448	None	None	None	None
m54284U_191212_053548/91818208/ccs	PacBio_Hippocampus_Rep1	mm10_ERCC_SIRV	chr16	85173741	84954643	-	16	2959	45822	118577	ENSMUSG00000022892.11	ENSMUST00000005406.11	App	App-201	Known	Known	None	0.8500000238418579	None	None	None	None
m54284U_191212_053548/36703069/ccs	PacBio_Hippocampus_Rep1	mm10_ERCC_SIRV	chr10	7663608	7630214	-	8	1963	29549	77897	ENSMUSG00000019795.17	ENSMUST00000159917.7	Pcmt1	Pcmt1-202	Known	Known	None	0.75	None	None	None	None
m54284U_191212_053548/36833155/ccs	PacBio_Hippocampus_Rep1	mm10_ERCC_SIRV	chr10	7663252	7630214	-	8	1607	29549	77897	ENSMUSG00000019795.17	ENSMUST00000159917.7	Pcmt1	Pcmt1-202	Known	Known	None	0.75	None	None	None	None
m54284U_191109_043049/58261971/ccs	PacBio_Cortex_Rep2	mm10_ERCC_SIRV	chr7	126928863	126945619	+	6	1680	23530	61304	ENSMUSG00000030685.5	ENSMUST00000032924.5	Kctd13	Kctd13-201	Known	Known	None	0.20000000298023224	None	None	None	None
m54284U_191212_053548/96339605/ccs	PacBio_Hippocampus_Rep1	mm10_ERCC_SIRV	chr2	122611274	122594488	-	9	2332	5949	15748	ENSMUSG00000027199.14	ENSMUST00000028624.8	Gatm	Gatm-201	Known	Known	None	0.15000000596046448	None	None	None	None
m54284U_191213_120042/164954376/ccs	PacBio_Hippocampus_Rep2	mm10_ERCC_SIRV	chr18	82554535	82585627	+	5	1903	49728	129852	ENSMUSG00000041607.17	ENSMUST00000133193.8	Mbp	Mbp-211	Known	Known	None	0.20000000298023224	None	None	None	None
m54284U_191212_053548/74255054/ccs	PacBio_Hippocampus_Rep1	mm10_ERCC_SIRV	chr11	100351325	100347327	-	4	1803	34442	523522	ENSMUSG00000006930.15	ENCODEMT000523522	Hap1	ENCODEMT000523522	Known	ISM	Suffix	0.10000000149011612	None	None	None	None
m54284U_191212_053548/38865173/ccs	PacBio_Hippocampus_Rep1	mm10_ERCC_SIRV	chr10	7663579	7630214	-	8	1887	29549	77896	ENSMUSG00000019795.17	ENSMUST00000162606.7	Pcmt1	Pcmt1-208	Known	Known	None	0.75	None	None	None	None
m54284U_191213_120042/18219275/ccs	PacBio_Hippocampus_Rep2	mm10_ERCC_SIRV	chr4	129742252	129714859	-	9	2654	12173	31518	ENSMUSG00000028790.13	ENSMUST00000066257.5	Khdrbs1	Khdrbs1-201	Known	Known	None	0.44999998807907104	None	None	None	None
m54284U_191212_053548/93914150/ccs	PacBio_Hippocampus_Rep1	mm10_ERCC_SIRV	chr16	85173679	84954643	-	17	3065	45822	118579	ENSMUSG00000022892.11	ENSMUST00000226232.1	App	App-202	Known	Known	None	0.8500000238418579	None	None	None	None
m54284U_191213_120042/68553079/ccs	PacBio_Hippocampus_Rep2	mm10_ERCC_SIRV	chr9	108290441	108296492	+	6	2115	29039	76242	ENSMUSG00000032606.7	ENSMUST00000035227.7	Nicn1	Nicn1-201	Known	Known	None	0.25	None	None	None	None
m54284U_191212_053548/39125363/ccs	PacBio_Hippocampus_Rep1	mm10_ERCC_SIRV	chr10	7663290	7630214	-	8	1645	29549	77897	ENSMUSG00000019795.17	ENSMUST00000159917.7	Pcmt1	Pcmt1-202	Known	Known	None	0.75	None	None	None	None
m54284U_191107_221739/52627588/ccs	PacBio_Cortex_Rep1	mm10_ERCC_SIRV	chr5	136962109	136966232	+	5	752	15787	41554	ENSMUSG00000019054.13	ENSMUST00000019198.6	Fis1	Fis1-201	Known	Known	None	0.20000000298023224	None	None	None	None
m54284U_191213_120042/164954561/ccs	PacBio_Hippocampus_Rep2	mm10_ERCC_SIRV	chr18	82554535	82585600	+	6	1999	49728	129850	ENSMUSG00000041607.17	ENSMUST00000142850.8	Mbp	Mbp-212	Known	Known	None	0.6499999761581421	None	None	None	None
m54284U_191212_053548/109511674/ccs	PacBio_Hippocampus_Rep1	mm10_ERCC_SIRV	chr2	122611273	122594488	-	9	2338	5949	15748	ENSMUSG00000027199.14	ENSMUST00000028624.8	Gatm	Gatm-201	Known	Known	None	0.15000000596046448	None	None	None	None
m54284U_191212_053548/39125570/ccs	PacBio_Hippocampus_Rep1	mm10_ERCC_SIRV	chr10	7663303	7630214	-	8	1658	29549	77897	ENSMUSG00000019795.17	ENSMUST00000159917.7	Pcmt1	Pcmt1-202	Known	Known	None	0.75	None	None	None	None
m54284U_191212_053548/75369025/ccs	PacBio_Hippocampus_Rep1	mm10_ERCC_SIRV	chr11	100356086	100347332	-	13	3098	34442	523375	ENSMUSG00000006930.15	ENCODEMT000523375	Hap1	ENCODEMT000523375	Known	ISM	Suffix	0.10000000149011612	None	None	None	None
m54284U_191109_043049/58526008/ccs	PacBio_Cortex_Rep2	mm10_ERCC_SIRV	chr7	126928863	126945617	+	6	1678	23530	61304	ENSMUSG00000030685.5	ENSMUST00000032924.5	Kctd13	Kctd13-201	Known	Known	None	0.15000000596046448	None	None	None	None
m54284U_191212_053548/40763649/ccs	PacBio_Hippocampus_Rep1	mm10_ERCC_SIRV	chr10	7663285	7630214	-	8	1640	29549	77897	ENSMUSG00000019795.17	ENSMUST00000159917.7	Pcmt1	Pcmt1-202	Known	Known	None	0.75	None	None	None	None
m54284U_191212_053548/83230989/ccs	PacBio_Hippocampus_Rep1	mm10_ERCC_SIRV	chr11	100349103	100347331	-	1	2117	34442	523381	ENSMUSG00000006930.15	ENCODEMT000523381	Hap1	ENCODEMT000523381	Known	Genomic	None	0.10000000149011612	None	None	None	None
m54284U_191212_053548/94045545/ccs	PacBio_Hippocampus_Rep1	mm10_ERCC_SIRV	chr16	85120687	84954643	-	15	2637	45822	520511	ENSMUSG00000022892.11	ENCODEMT000520511	App	ENCODEMT000520511	Known	ISM	Suffix	0.8500000238418579	None	None	None	None
m54284U_191213_120042/18483342/ccs	PacBio_Hippocampus_Rep2	mm10_ERCC_SIRV	chr4	129742293	129714859	-	9	2695	12173	31518	ENSMUSG00000028790.13	ENSMUST00000066257.5	Khdrbs1	Khdrbs1-201	Known	Known	None	0.44999998807907104	None	None	None	None
m54284U_191212_053548/41157404/ccs	PacBio_Hippocampus_Rep1	mm10_ERCC_SIRV	chr10	7663285	7630214	-	8	1593	29549	77896	ENSMUSG00000019795.17	ENSMUST00000162606.7	Pcmt1	Pcmt1-208	Known	Known	None	0.75	None	None	None	None
m54284U_191213_120042/164955094/ccs	PacBio_Hippocampus_Rep2	mm10_ERCC_SIRV	chr18	82554535	82585629	+	6	1983	49728	129849	ENSMUSG00000041607.17	ENSMUST00000152071.8	Mbp	Mbp-215	Known	Known	None	0.10000000149011612	None	None	None	None
m54284U_191212_053548/119015125/ccs	PacBio_Hippocampus_Rep1	mm10_ERCC_SIRV	chr2	122611222	122594488	-	9	2287	5949	15748	ENSMUSG00000027199.14	ENSMUST00000028624.8	Gatm	Gatm-201	Known	Known	None	0.15000000596046448	None	None	None	None
m54284U_191212_053548/41355491/ccs	PacBio_Hippocampus_Rep1	mm10_ERCC_SIRV	chr10	7663251	7630214	-	8	1559	29549	77896	ENSMUSG00000019795.17	ENSMUST00000162606.7	Pcmt1	Pcmt1-208	Known	Known	None	0.75	None	None	None	None
m54284U_191213_120042/71172622/ccs	PacBio_Hippocampus_Rep2	mm10_ERCC_SIRV	chr9	108290441	108296492	+	6	2115	29039	76242	ENSMUSG00000032606.7	ENSMUST00000035227.7	Nicn1	Nicn1-201	Known	Known	None	0.25	None	None	None	None
m54284U_191212_053548/41617422/ccs	PacBio_Hippocampus_Rep1	mm10_ERCC_SIRV	chr10	7663606	7630214	-	8	1505	29549	523179	ENSMUSG00000019795.17	ENCODEMT000523179	Pcmt1	ENCODEMT000523179	Known	NIC	None	0.75	None	None	None	None
m54284U_191109_043049/76942062/ccs	PacBio_Cortex_Rep2	mm10_ERCC_SIRV	chr7	126928863	126945618	+	6	1679	23530	61304	ENSMUSG00000030685.5	ENSMUST00000032924.5	Kctd13	Kctd13-201	Known	Known	None	0.15000000596046448	None	None	None	None
m54284U_191212_053548/92276161/ccs	PacBio_Hippocampus_Rep1	mm10_ERCC_SIRV	chr11	100356087	100347332	-	13	3099	34442	523375	ENSMUSG00000006930.15	ENCODEMT000523375	Hap1	ENCODEMT000523375	Known	ISM	Suffix	0.10000000149011612	None	None	None	None
m54284U_191212_053548/94177455/ccs	PacBio_Hippocampus_Rep1	mm10_ERCC_SIRV	chr16	85173676	84954643	-	16	2915	45822	118577	ENSMUSG00000022892.11	ENSMUST00000005406.11	App	App-201	Known	Known	None	0.8500000238418579	None	None	None	None
m54284U_191213_120042/164955100/ccs	PacBio_Hippocampus_Rep2	mm10_ERCC_SIRV	chr18	82554535	82585607	+	6	2006	49728	129850	ENSMUSG00000041607.17	ENSMUST00000142850.8	Mbp	Mbp-212	Known	Known	None	0.6000000238418579	None	None	None	None
m54284U_191212_053548/121439516/ccs	PacBio_Hippocampus_Rep1	mm10_ERCC_SIRV	chr2	122611274	122594488	-	9	2339	5949	15748	ENSMUSG00000027199.14	ENSMUST00000028624.8	Gatm	Gatm-201	Known	Known	None	0.15000000596046448	None	None	None	None
m54284U_191212_053548/42272299/ccs	PacBio_Hippocampus_Rep1	mm10_ERCC_SIRV	chr10	7663605	7630214	-	8	1960	29549	77897	ENSMUSG00000019795.17	ENSMUST00000159917.7	Pcmt1	Pcmt1-202	Known	Known	None	0.75	None	None	None	None
m54284U_191213_120042/19729232/ccs	PacBio_Hippocampus_Rep2	mm10_ERCC_SIRV	chr4	129741908	129714859	-	9	2310	12173	31518	ENSMUSG00000028790.13	ENSMUST00000066257.5	Khdrbs1	Khdrbs1-201	Known	Known	None	0.44999998807907104	None	None	None	None
m54284U_191212_053548/42796838/ccs	PacBio_Hippocampus_Rep1	mm10_ERCC_SIRV	chr10	7681125	7630214	-	9	1781	29549	523325	ENSMUSG00000019795.17	ENCODEMT000523325	Pcmt1	ENCODEMT000523325	Known	NIC	None	0.75	None	None	None	None
m54284U_191212_053548/43452482/ccs	PacBio_Hippocampus_Rep1	mm10_ERCC_SIRV	chr10	7681180	7630214	-	8	2124	29549	523158	ENSMUSG00000019795.17	ENCODEMT000523158	Pcmt1	ENCODEMT000523158	Known	NIC	None	0.75	None	None	None	None
m54284U_191107_221739/59836089/ccs	PacBio_Cortex_Rep1	mm10_ERCC_SIRV	chr5	136962109	136966232	+	5	752	15787	41554	ENSMUSG00000019054.13	ENSMUST00000019198.6	Fis1	Fis1-201	Known	Known	None	0.20000000298023224	None	None	None	None
m54284U_191212_053548/102959274/ccs	PacBio_Hippocampus_Rep1	mm10_ERCC_SIRV	chr11	100356088	100347330	-	12	3460	34442	523540	ENSMUSG00000006930.15	ENCODEMT000523540	Hap1	ENCODEMT000523540	Known	NIC	None	0.10000000149011612	None	None	None	None
m54284U_191213_120042/164955181/ccs	PacBio_Hippocampus_Rep2	mm10_ERCC_SIRV	chr18	82554535	82585634	+	5	1903	49728	129852	ENSMUSG00000041607.17	ENSMUST00000133193.8	Mbp	Mbp-211	Known	Known	None	0.10000000149011612	None	None	None	None
m54284U_191212_053548/122291452/ccs	PacBio_Hippocampus_Rep1	mm10_ERCC_SIRV	chr2	122611274	122594488	-	9	2339	5949	15748	ENSMUSG00000027199.14	ENSMUST00000028624.8	Gatm	Gatm-201	Known	Known	None	0.15000000596046448	None	None	None	None
m54284U_191109_043049/81005058/ccs	PacBio_Cortex_Rep2	mm10_ERCC_SIRV	chr7	126928863	126945619	+	6	1680	23530	61304	ENSMUSG00000030685.5	ENSMUST00000032924.5	Kctd13	Kctd13-201	Known	Known	None	0.20000000298023224	None	None	None	None
m54284U_191212_053548/44105895/ccs	PacBio_Hippocampus_Rep1	mm10_ERCC_SIRV	chr10	7663585	7630214	-	8	1940	29549	77897	ENSMUSG00000019795.17	ENSMUST00000159917.7	Pcmt1	Pcmt1-202	Known	Known	None	0.75	None	None	None	None
m54284U_191212_053548/94700925/ccs	PacBio_Hippocampus_Rep1	mm10_ERCC_SIRV	chr16	85082821	84954643	-	13	2356	45822	520517	ENSMUSG00000022892.11	ENCODEMT000520517	App	ENCODEMT000520517	Known	ISM	Suffix	0.8500000238418579	None	None	None	None
m54284U_191213_120042/20316329/ccs	PacBio_Hippocampus_Rep2	mm10_ERCC_SIRV	chr4	129742293	129714859	-	9	2695	12173	31518	ENSMUSG00000028790.13	ENSMUST00000066257.5	Khdrbs1	Khdrbs1-201	Known	Known	None	0.44999998807907104	None	None	None	None
m54284U_191213_120042/78446933/ccs	PacBio_Hippocampus_Rep2	mm10_ERCC_SIRV	chr9	108290441	108296497	+	6	2120	29039	76242	ENSMUSG00000032606.7	ENSMUST00000035227.7	Nicn1	Nicn1-201	Known	Known	None	0.10000000149011612	None	None	None	None
m54284U_191212_053548/44499057/ccs	PacBio_Hippocampus_Rep1	mm10_ERCC_SIRV	chr10	7663276	7630214	-	8	1584	29549	77896	ENSMUSG00000019795.17	ENSMUST00000162606.7	Pcmt1	Pcmt1-208	Known	Known	None	0.75	None	None	None	None
m54284U_191212_053548/45942932/ccs	PacBio_Hippocampus_Rep1	mm10_ERCC_SIRV	chr10	7663275	7630214	-	8	1630	29549	77897	ENSMUSG00000019795.17	ENSMUST00000159917.7	Pcmt1	Pcmt1-202	Known	Known	None	0.75	None	None	None	None
m54284U_191213_120042/164957019/ccs	PacBio_Hippocampus_Rep2	mm10_ERCC_SIRV	chr18	82554535	82585629	+	5	1905	49728	129852	ENSMUSG00000041607.17	ENSMUST00000133193.8	Mbp	Mbp-211	Known	Known	None	0.10000000149011612	None	None	None	None
m54284U_191212_053548/129958595/ccs	PacBio_Hippocampus_Rep1	mm10_ERCC_SIRV	chr2	122611274	122594488	-	9	2339	5949	15748	ENSMUSG00000027199.14	ENSMUST00000028624.8	Gatm	Gatm-201	Known	Known	None	0.15000000596046448	None	None	None	None
m54284U_191212_053548/107218266/ccs	PacBio_Hippocampus_Rep1	mm10_ERCC_SIRV	chr11	100356087	100347332	-	13	3099	34442	523375	ENSMUSG00000006930.15	ENCODEMT000523375	Hap1	ENCODEMT000523375	Known	ISM	Suffix	0.10000000149011612	None	None	None	None
m54284U_191212_053548/46008228/ccs	PacBio_Hippocampus_Rep1	mm10_ERCC_SIRV	chr10	7681134	7630214	-	8	2055	29549	523170	ENSMUSG00000019795.17	ENCODEMT000523170	Pcmt1	ENCODEMT000523170	Known	NIC	None	0.75	None	None	None	None
m54284U_191109_043049/97454641/ccs	PacBio_Cortex_Rep2	mm10_ERCC_SIRV	chr7	126928863	126945630	+	6	1691	23530	61304	ENSMUSG00000030685.5	ENSMUST00000032924.5	Kctd13	Kctd13-201	Known	Known	None	0.10000000149011612	None	None	None	None
m54284U_191212_053548/99942628/ccs	PacBio_Hippocampus_Rep1	mm10_ERCC_SIRV	chr16	85103351	84954643	-	14	2483	45822	520526	ENSMUSG00000022892.11	ENCODEMT000520526	App	ENCODEMT000520526	Known	ISM	Suffix	0.8500000238418579	None	None	None	None
m54284U_191213_120042/20578328/ccs	PacBio_Hippocampus_Rep2	mm10_ERCC_SIRV	chr4	129741995	129714859	-	9	2397	12173	31518	ENSMUSG00000028790.13	ENSMUST00000066257.5	Khdrbs1	Khdrbs1-201	Known	Known	None	0.44999998807907104	None	None	None	None
m54284U_191212_053548/46467821/ccs	PacBio_Hippocampus_Rep1	mm10_ERCC_SIRV	chr10	7663226	7630214	-	8	1581	29549	77897	ENSMUSG00000019795.17	ENSMUST00000159917.7	Pcmt1	Pcmt1-202	Known	Known	None	0.75	None	None	None	None
m54284U_191212_053548/140772954/ccs	PacBio_Hippocampus_Rep1	mm10_ERCC_SIRV	chr2	122611275	122594488	-	9	2340	5949	15748	ENSMUSG00000027199.14	ENSMUST00000028624.8	Gatm	Gatm-201	Known	Known	None	0.15000000596046448	None	None	None	None
m54284U_191213_120042/165020530/ccs	PacBio_Hippocampus_Rep2	mm10_ERCC_SIRV	chr18	82554535	82585627	+	5	1903	49728	129852	ENSMUSG00000041607.17	ENSMUST00000133193.8	Mbp	Mbp-211	Known	Known	None	0.20000000298023224	None	None	None	None
m54284U_191212_053548/117965227/ccs	PacBio_Hippocampus_Rep1	mm10_ERCC_SIRV	chr11	100356092	100347332	-	13	3104	34442	523375	ENSMUSG00000006930.15	ENCODEMT000523375	Hap1	ENCODEMT000523375	Known	ISM	Suffix	0.10000000149011612	None	None	None	None
m54284U_191212_053548/47317556/ccs	PacBio_Hippocampus_Rep1	mm10_ERCC_SIRV	chr10	7663595	7630214	-	8	1943	29549	77897	ENSMUSG00000019795.17	ENSMUST00000159917.7	Pcmt1	Pcmt1-202	Known	Known	None	0.75	None	None	None	None
m54284U_191213_120042/79169433/ccs	PacBio_Hippocampus_Rep2	mm10_ERCC_SIRV	chr9	108290441	108296493	+	6	2116	29039	76242	ENSMUSG00000032606.7	ENSMUST00000035227.7	Nicn1	Nicn1-201	Known	Known	None	0.20000000298023224	None	None	None	None
m54284U_191212_053548/47907827/ccs	PacBio_Hippocampus_Rep1	mm10_ERCC_SIRV	chr10	7663276	7630214	-	8	1631	29549	77897	ENSMUSG00000019795.17	ENSMUST00000159917.7	Pcmt1	Pcmt1-202	Known	Known	None	0.75	None	None	None	None
m54284U_191212_053548/99943444/ccs	PacBio_Hippocampus_Rep1	mm10_ERCC_SIRV	chr16	85173674	84954643	-	16	2892	45822	118577	ENSMUSG00000022892.11	ENSMUST00000005406.11	App	App-201	Known	Known	None	0.8500000238418579	None	None	None	None
m54284U_191109_043049/105841931/ccs	PacBio_Cortex_Rep2	mm10_ERCC_SIRV	chr7	126928863	126945631	+	6	1692	23530	61304	ENSMUSG00000030685.5	ENSMUST00000032924.5	Kctd13	Kctd13-201	Known	Known	None	0.10000000149011612	None	None	None	None
m54284U_191107_221739/65669310/ccs	PacBio_Cortex_Rep1	mm10_ERCC_SIRV	chr5	136962109	136966232	+	5	752	15787	41554	ENSMUSG00000019054.13	ENSMUST00000019198.6	Fis1	Fis1-201	Known	Known	None	0.20000000298023224	None	None	None	None
m54284U_191213_120042/20840750/ccs	PacBio_Hippocampus_Rep2	mm10_ERCC_SIRV	chr4	129742296	129714859	-	9	2698	12173	31518	ENSMUSG00000028790.13	ENSMUST00000066257.5	Khdrbs1	Khdrbs1-201	Known	Known	None	0.44999998807907104	None	None	None	None
m54284U_191212_053548/48169082/ccs	PacBio_Hippocampus_Rep1	mm10_ERCC_SIRV	chr10	7663142	7630214	-	8	1497	29549	523245	ENSMUSG00000019795.17	ENCODEMT000523245	Pcmt1	ENCODEMT000523245	Known	NNC	None	0.75	None	None	None	None
m54284U_191212_053548/142410788/ccs	PacBio_Hippocampus_Rep1	mm10_ERCC_SIRV	chr2	122611272	122594488	-	9	2337	5949	15748	ENSMUSG00000027199.14	ENSMUST00000028624.8	Gatm	Gatm-201	Known	Known	None	0.15000000596046448	None	None	None	None
m54284U_191213_120042/165021369/ccs	PacBio_Hippocampus_Rep2	mm10_ERCC_SIRV	chr18	82554535	82585627	+	6	1981	49728	129849	ENSMUSG00000041607.17	ENSMUST00000152071.8	Mbp	Mbp-215	Known	Known	None	0.20000000298023224	None	None	None	None
m54284U_191212_053548/48826049/ccs	PacBio_Hippocampus_Rep1	mm10_ERCC_SIRV	chr10	7663608	7630214	-	8	1963	29549	77897	ENSMUSG00000019795.17	ENSMUST00000159917.7	Pcmt1	Pcmt1-202	Known	Known	None	0.75	None	None	None	None
m54284U_191212_053548/129041653/ccs	PacBio_Hippocampus_Rep1	mm10_ERCC_SIRV	chr11	100356093	100347330	-	11	3655	34442	90622	ENSMUSG00000006930.15	ENSMUST00000103124.10	Hap1	Hap1-201	Known	Known	None	0.10000000149011612	None	None	None	None
m54284U_191212_053548/49546152/ccs	PacBio_Hippocampus_Rep1	mm10_ERCC_SIRV	chr10	7663307	7630214	-	8	1662	29549	77897	ENSMUSG00000019795.17	ENSMUST00000159917.7	Pcmt1	Pcmt1-202	Known	Known	None	0.75	None	None	None	None
m54284U_191212_053548/152110375/ccs	PacBio_Hippocampus_Rep1	mm10_ERCC_SIRV	chr2	122611268	122594488	-	9	2333	5949	15748	ENSMUSG00000027199.14	ENSMUST00000028624.8	Gatm	Gatm-201	Known	Known	None	0.15000000596046448	None	None	None	None
m54284U_191213_120042/165085608/ccs	PacBio_Hippocampus_Rep2	mm10_ERCC_SIRV	chr18	82554535	82585624	+	5	1900	49728	129852	ENSMUSG00000041607.17	ENSMUST00000133193.8	Mbp	Mbp-211	Known	Known	None	0.20000000298023224	None	None	None	None
m54284U_191212_053548/50334063/ccs	PacBio_Hippocampus_Rep1	mm10_ERCC_SIRV	chr10	7663611	7630214	-	8	1919	29549	77896	ENSMUSG00000019795.17	ENSMUST00000162606.7	Pcmt1	Pcmt1-208	Known	Known	None	0.75	None	None	None	None
m54284U_191212_053548/100074884/ccs	PacBio_Hippocampus_Rep1	mm10_ERCC_SIRV	chr16	85025495	84954647	-	9	1777	45822	520528	ENSMUSG00000022892.11	ENCODEMT000520528	App	ENCODEMT000520528	Known	ISM	Suffix	0.8500000238418579	None	None	None	None
m54284U_191109_043049/123930777/ccs	PacBio_Cortex_Rep2	mm10_ERCC_SIRV	chr7	126928863	126945619	+	6	1680	23530	61304	ENSMUSG00000030685.5	ENSMUST00000032924.5	Kctd13	Kctd13-201	Known	Known	None	0.20000000298023224	None	None	None	None
m54284U_191213_120042/20841396/ccs	PacBio_Hippocampus_Rep2	mm10_ERCC_SIRV	chr4	129742292	129714859	-	9	2694	12173	31518	ENSMUSG00000028790.13	ENSMUST00000066257.5	Khdrbs1	Khdrbs1-201	Known	Known	None	0.44999998807907104	None	None	None	None
m54284U_191213_120042/89653720/ccs	PacBio_Hippocampus_Rep2	mm10_ERCC_SIRV	chr9	108290441	108296498	+	6	2121	29039	76242	ENSMUSG00000032606.7	ENSMUST00000035227.7	Nicn1	Nicn1-201	Known	Known	None	0.10000000149011612	None	None	None	None
m54284U_191212_053548/50988275/ccs	PacBio_Hippocampus_Rep1	mm10_ERCC_SIRV	chr10	7663307	7630214	-	8	1656	29549	77897	ENSMUSG00000019795.17	ENSMUST00000159917.7	Pcmt1	Pcmt1-202	Known	Known	None	0.75	None	None	None	None
m54284U_191212_053548/131008195/ccs	PacBio_Hippocampus_Rep1	mm10_ERCC_SIRV	chr11	100353610	100347330	-	8	2229	34442	523541	ENSMUSG00000006930.15	ENCODEMT000523541	Hap1	ENCODEMT000523541	Known	ISM	Suffix	0.10000000149011612	None	None	None	None
m54284U_191212_053548/51316408/ccs	PacBio_Hippocampus_Rep1	mm10_ERCC_SIRV	chr10	7663584	7630214	-	8	1939	29549	77897	ENSMUSG00000019795.17	ENSMUST00000159917.7	Pcmt1	Pcmt1-202	Known	Known	None	0.75	None	None	None	None
m54284U_191212_053548/152176079/ccs	PacBio_Hippocampus_Rep1	mm10_ERCC_SIRV	chr2	122611274	122594488	-	9	2333	5949	15748	ENSMUSG00000027199.14	ENSMUST00000028624.8	Gatm	Gatm-201	Known	Known	None	0.15000000596046448	None	None	None	None
m54284U_191213_120042/165087348/ccs	PacBio_Hippocampus_Rep2	mm10_ERCC_SIRV	chr18	82554535	82585631	+	5	1907	49728	129852	ENSMUSG00000041607.17	ENSMUST00000133193.8	Mbp	Mbp-211	Known	Known	None	0.15000000596046448	None	None	None	None
m54284U_191212_053548/52101513/ccs	PacBio_Hippocampus_Rep1	mm10_ERCC_SIRV	chr10	7663294	7630214	-	8	1649	29549	77897	ENSMUSG00000019795.17	ENSMUST00000159917.7	Pcmt1	Pcmt1-202	Known	Known	None	0.75	None	None	None	None
m54284U_191212_053548/101581882/ccs	PacBio_Hippocampus_Rep1	mm10_ERCC_SIRV	chr16	85173732	84954643	-	16	2950	45822	118577	ENSMUSG00000022892.11	ENSMUST00000005406.11	App	App-201	Known	Known	None	0.8500000238418579	None	None	None	None
m54284U_191212_053548/52559874/ccs	PacBio_Hippocampus_Rep1	mm10_ERCC_SIRV	chr10	7663570	7630214	-	9	1695	29549	523394	ENSMUSG00000019795.17	ENCODEMT000523394	Pcmt1	ENCODEMT000523394	Known	NIC	None	0.75	None	None	None	None
m54284U_191213_120042/22348279/ccs	PacBio_Hippocampus_Rep2	mm10_ERCC_SIRV	chr4	129742291	129714859	-	9	2693	12173	31518	ENSMUSG00000028790.13	ENSMUST00000066257.5	Khdrbs1	Khdrbs1-201	Known	Known	None	0.44999998807907104	None	None	None	None
m54284U_191109_043049/134415951/ccs	PacBio_Cortex_Rep2	mm10_ERCC_SIRV	chr7	126928863	126945618	+	6	1679	23530	61304	ENSMUSG00000030685.5	ENSMUST00000032924.5	Kctd13	Kctd13-201	Known	Known	None	0.15000000596046448	None	None	None	None
m54284U_191107_221739/70256219/ccs	PacBio_Cortex_Rep1	mm10_ERCC_SIRV	chr5	136962109	136966232	+	5	752	15787	41554	ENSMUSG00000019054.13	ENSMUST00000019198.6	Fis1	Fis1-201	Known	Known	None	0.20000000298023224	None	None	None	None
m54284U_191212_053548/54265251/ccs	PacBio_Hippocampus_Rep1	mm10_ERCC_SIRV	chr10	7663276	7630214	-	8	1631	29549	77897	ENSMUSG00000019795.17	ENSMUST00000159917.7	Pcmt1	Pcmt1-202	Known	Known	None	0.75	None	None	None	None
m54284U_191212_053548/153552047/ccs	PacBio_Hippocampus_Rep1	mm10_ERCC_SIRV	chr2	122611273	122594488	-	9	2338	5949	15748	ENSMUSG00000027199.14	ENSMUST00000028624.8	Gatm	Gatm-201	Known	Known	None	0.15000000596046448	None	None	None	None
m54284U_191213_120042/165088054/ccs	PacBio_Hippocampus_Rep2	mm10_ERCC_SIRV	chr18	82554535	82585626	+	5	1902	49728	129852	ENSMUSG00000041607.17	ENSMUST00000133193.8	Mbp	Mbp-211	Known	Known	None	0.20000000298023224	None	None	None	None
m54284U_191213_120042/117312215/ccs	PacBio_Hippocampus_Rep2	mm10_ERCC_SIRV	chr9	108290437	108295697	+	6	1381	29039	523521	ENSMUSG00000032606.7	ENCODEMT000523521	Nicn1	ENCODEMT000523521	Known	NNC	None	0.75	None	None	None	None
m54284U_191212_053548/135268169/ccs	PacBio_Hippocampus_Rep1	mm10_ERCC_SIRV	chr11	100348848	100347330	-	2	1311	34442	523400	ENSMUSG00000006930.15	ENCODEMT000523400	Hap1	ENCODEMT000523400	Known	ISM	Suffix	0.10000000149011612	None	None	None	None
m54284U_191212_053548/54657615/ccs	PacBio_Hippocampus_Rep1	mm10_ERCC_SIRV	chr10	7663607	7630214	-	8	1962	29549	77897	ENSMUSG00000019795.17	ENSMUST00000159917.7	Pcmt1	Pcmt1-202	Known	Known	None	0.75	None	None	None	None
m54284U_191212_053548/104071893/ccs	PacBio_Hippocampus_Rep1	mm10_ERCC_SIRV	chr16	85173723	84954643	-	16	2941	45822	118577	ENSMUSG00000022892.11	ENSMUST00000005406.11	App	App-201	Known	Known	None	0.8500000238418579	None	None	None	None
m54284U_191212_053548/54658298/ccs	PacBio_Hippocampus_Rep1	mm10_ERCC_SIRV	chr10	7663276	7630214	-	8	1631	29549	77897	ENSMUSG00000019795.17	ENSMUST00000159917.7	Pcmt1	Pcmt1-202	Known	Known	None	0.75	None	None	None	None
m54284U_191109_043049/139987697/ccs	PacBio_Cortex_Rep2	mm10_ERCC_SIRV	chr7	126928863	126945619	+	6	1680	23530	61304	ENSMUSG00000030685.5	ENSMUST00000032924.5	Kctd13	Kctd13-201	Known	Known	None	0.20000000298023224	None	None	None	None
m54284U_191212_053548/161088874/ccs	PacBio_Hippocampus_Rep1	mm10_ERCC_SIRV	chr2	122611274	122594488	-	9	2339	5949	15748	ENSMUSG00000027199.14	ENSMUST00000028624.8	Gatm	Gatm-201	Known	Known	None	0.15000000596046448	None	None	None	None
m54284U_191213_120042/22350300/ccs	PacBio_Hippocampus_Rep2	mm10_ERCC_SIRV	chr4	129742294	129714859	-	9	2696	12173	31518	ENSMUSG00000028790.13	ENSMUST00000066257.5	Khdrbs1	Khdrbs1-201	Known	Known	None	0.44999998807907104	None	None	None	None
m54284U_191213_120042/165150729/ccs	PacBio_Hippocampus_Rep2	mm10_ERCC_SIRV	chr18	82554535	82585626	+	6	1980	49728	129849	ENSMUSG00000041607.17	ENSMUST00000152071.8	Mbp	Mbp-215	Known	Known	None	0.20000000298023224	None	None	None	None
m54284U_191212_053548/54856262/ccs	PacBio_Hippocampus_Rep1	mm10_ERCC_SIRV	chr10	7663591	7630214	-	8	1946	29549	77897	ENSMUSG00000019795.17	ENSMUST00000159917.7	Pcmt1	Pcmt1-202	Known	Known	None	0.75	None	None	None	None
m54284U_191212_053548/135334340/ccs	PacBio_Hippocampus_Rep1	mm10_ERCC_SIRV	chr11	100354263	100347330	-	11	2526	34442	523542	ENSMUSG00000006930.15	ENCODEMT000523542	Hap1	ENCODEMT000523542	Known	ISM	Suffix	0.10000000149011612	None	None	None	None
m54284U_191212_053548/55184071/ccs	PacBio_Hippocampus_Rep1	mm10_ERCC_SIRV	chr10	7663247	7630214	-	8	1602	29549	77897	ENSMUSG00000019795.17	ENSMUST00000159917.7	Pcmt1	Pcmt1-202	Known	Known	None	0.75	None	None	None	None
m54284U_191212_053548/166724924/ccs	PacBio_Hippocampus_Rep1	mm10_ERCC_SIRV	chr2	122611274	122594488	-	9	2339	5949	15748	ENSMUSG00000027199.14	ENSMUST00000028624.8	Gatm	Gatm-201	Known	Known	None	0.15000000596046448	None	None	None	None
m54284U_191212_053548/104268404/ccs	PacBio_Hippocampus_Rep1	mm10_ERCC_SIRV	chr16	85013683	84954643	-	6	1335	45822	520523	ENSMUSG00000022892.11	ENCODEMT000520523	App	ENCODEMT000520523	Known	ISM	Suffix	0.8500000238418579	None	None	None	None
m54284U_191212_053548/55248925/ccs	PacBio_Hippocampus_Rep1	mm10_ERCC_SIRV	chr10	7663578	7630214	-	8	1933	29549	77897	ENSMUSG00000019795.17	ENSMUST00000159917.7	Pcmt1	Pcmt1-202	Known	Known	None	0.75	None	None	None	None
m54284U_191213_120042/117834516/ccs	PacBio_Hippocampus_Rep2	mm10_ERCC_SIRV	chr9	108290441	108295691	+	6	1314	29039	76242	ENSMUSG00000032606.7	ENSMUST00000035227.7	Nicn1	Nicn1-201	Known	Known	None	0.800000011920929	None	None	None	None
m54284U_191213_120042/165151141/ccs	PacBio_Hippocampus_Rep2	mm10_ERCC_SIRV	chr18	82554535	82585627	+	6	2026	49728	129850	ENSMUSG00000041607.17	ENSMUST00000142850.8	Mbp	Mbp-212	Known	Known	None	0.20000000298023224	None	None	None	None
m54284U_191109_043049/144311017/ccs	PacBio_Cortex_Rep2	mm10_ERCC_SIRV	chr7	126928919	126945630	+	5	1589	23530	523364	ENSMUSG00000030685.5	ENCODEMT000523364	Kctd13	ENCODEMT000523364	Known	NIC	None	0.15000000596046448	None	None	None	None
m54284U_191212_053548/55313878/ccs	PacBio_Hippocampus_Rep1	mm10_ERCC_SIRV	chr10	7663594	7630214	-	8	1949	29549	77897	ENSMUSG00000019795.17	ENSMUST00000159917.7	Pcmt1	Pcmt1-202	Known	Known	None	0.75	None	None	None	None
m54284U_191213_120042/22809041/ccs	PacBio_Hippocampus_Rep2	mm10_ERCC_SIRV	chr4	129742291	129714859	-	9	2693	12173	31518	ENSMUSG00000028790.13	ENSMUST00000066257.5	Khdrbs1	Khdrbs1-201	Known	Known	None	0.44999998807907104	None	None	None	None
m54284U_191107_221739/101386372/ccs	PacBio_Cortex_Rep1	mm10_ERCC_SIRV	chr5	136962109	136966232	+	5	752	15787	41554	ENSMUSG00000019054.13	ENSMUST00000019198.6	Fis1	Fis1-201	Known	Known	None	0.20000000298023224	None	None	None	None
m54284U_191212_053548/56099192/ccs	PacBio_Hippocampus_Rep1	mm10_ERCC_SIRV	chr10	7681128	7630214	-	9	2287	29549	523254	ENSMUSG00000019795.17	ENCODEMT000523254	Pcmt1	ENCODEMT000523254	Known	NIC	None	0.75	None	None	None	None
m54284U_191212_053548/177014366/ccs	PacBio_Hippocampus_Rep1	mm10_ERCC_SIRV	chr2	122611274	122594488	-	9	2339	5949	15748	ENSMUSG00000027199.14	ENSMUST00000028624.8	Gatm	Gatm-201	Known	Known	None	0.15000000596046448	None	None	None	None
m54284U_191212_053548/143263683/ccs	PacBio_Hippocampus_Rep1	mm10_ERCC_SIRV	chr11	100356086	100347330	-	11	3648	34442	90622	ENSMUSG00000006930.15	ENSMUST00000103124.10	Hap1	Hap1-201	Known	Known	None	0.10000000149011612	None	None	None	None
m54284U_191212_053548/105188066/ccs	PacBio_Hippocampus_Rep1	mm10_ERCC_SIRV	chr16	85173707	84954643	-	16	2925	45822	118577	ENSMUSG00000022892.11	ENSMUST00000005406.11	App	App-201	Known	Known	None	0.8500000238418579	None	None	None	None
m54284U_191213_120042/165151745/ccs	PacBio_Hippocampus_Rep2	mm10_ERCC_SIRV	chr18	82554535	82585625	+	6	2024	49728	129850	ENSMUSG00000041607.17	ENSMUST00000142850.8	Mbp	Mbp-212	Known	Known	None	0.20000000298023224	None	None	None	None
m54284U_191212_053548/59114763/ccs	PacBio_Hippocampus_Rep1	mm10_ERCC_SIRV	chr10	7663614	7630214	-	8	1911	29549	523187	ENSMUSG00000019795.17	ENCODEMT000523187	Pcmt1	ENCODEMT000523187	Known	NNC	None	0.75	None	None	None	None
m54284U_191109_043049/147523052/ccs	PacBio_Cortex_Rep2	mm10_ERCC_SIRV	chr7	126928863	126945619	+	6	1680	23530	61304	ENSMUSG00000030685.5	ENSMUST00000032924.5	Kctd13	Kctd13-201	Known	Known	None	0.20000000298023224	None	None	None	None
m54284U_191212_053548/59639621/ccs	PacBio_Hippocampus_Rep1	mm10_ERCC_SIRV	chr10	7663606	7630214	-	8	1914	29549	77896	ENSMUSG00000019795.17	ENSMUST00000162606.7	Pcmt1	Pcmt1-208	Known	Known	None	0.75	None	None	None	None
m54284U_191212_053548/178717751/ccs	PacBio_Hippocampus_Rep1	mm10_ERCC_SIRV	chr2	122611274	122594488	-	9	2339	5949	15748	ENSMUSG00000027199.14	ENSMUST00000028624.8	Gatm	Gatm-201	Known	Known	None	0.15000000596046448	None	None	None	None
m54284U_191213_120042/23464560/ccs	PacBio_Hippocampus_Rep2	mm10_ERCC_SIRV	chr4	129742289	129714859	-	9	2691	12173	31518	ENSMUSG00000028790.13	ENSMUST00000066257.5	Khdrbs1	Khdrbs1-201	Known	Known	None	0.44999998807907104	None	None	None	None
m54284U_191213_120042/125372924/ccs	PacBio_Hippocampus_Rep2	mm10_ERCC_SIRV	chr9	108290441	108295690	+	6	1313	29039	76242	ENSMUSG00000032606.7	ENSMUST00000035227.7	Nicn1	Nicn1-201	Known	Known	None	0.800000011920929	None	None	None	None
m54284U_191212_053548/59703620/ccs	PacBio_Hippocampus_Rep1	mm10_ERCC_SIRV	chr10	7663607	7630214	-	8	1962	29549	77897	ENSMUSG00000019795.17	ENSMUST00000159917.7	Pcmt1	Pcmt1-202	Known	Known	None	0.75	None	None	None	None
m54284U_191213_120042/165152995/ccs	PacBio_Hippocampus_Rep2	mm10_ERCC_SIRV	chr18	82554535	82585627	+	5	1903	49728	129852	ENSMUSG00000041607.17	ENSMUST00000133193.8	Mbp	Mbp-211	Known	Known	None	0.20000000298023224	None	None	None	None
m54284U_191212_053548/105514998/ccs	PacBio_Hippocampus_Rep1	mm10_ERCC_SIRV	chr16	85173695	84954643	-	16	2913	45822	118577	ENSMUSG00000022892.11	ENSMUST00000005406.11	App	App-201	Known	Known	None	0.8500000238418579	None	None	None	None
m54284U_191212_053548/143655459/ccs	PacBio_Hippocampus_Rep1	mm10_ERCC_SIRV	chr11	100352305	100347330	-	7	2152	34442	523543	ENSMUSG00000006930.15	ENCODEMT000523543	Hap1	ENCODEMT000523543	Known	ISM	Suffix	0.10000000149011612	None	None	None	None
m54284U_191212_053548/59835112/ccs	PacBio_Hippocampus_Rep1	mm10_ERCC_SIRV	chr10	7663312	7630214	-	8	1667	29549	77897	ENSMUSG00000019795.17	ENSMUST00000159917.7	Pcmt1	Pcmt1-202	Known	Known	None	0.75	None	None	None	None
m54284U_191107_221739/49941010/ccs	PacBio_Cortex_Rep1	mm10_ERCC_SIRV	chr2	122611273	122594489	-	9	2337	5949	15748	ENSMUSG00000027199.14	ENSMUST00000028624.8	Gatm	Gatm-201	Known	Known	None	0.15000000596046448	None	None	None	None
m54284U_191212_053548/154927865/ccs	PacBio_Hippocampus_Rep1	mm10_ERCC_SIRV	chr11	100348951	100347331	-	1	1965	34442	523381	ENSMUSG00000006930.15	ENCODEMT000523381	Hap1	ENCODEMT000523381	Known	Genomic	None	0.10000000149011612	None	None	None	None
m54284U_191109_043049/147783962/ccs	PacBio_Cortex_Rep2	mm10_ERCC_SIRV	chr7	126928863	126945632	+	6	1693	23530	61304	ENSMUSG00000030685.5	ENSMUST00000032924.5	Kctd13	Kctd13-201	Known	Known	None	0.10000000149011612	None	None	None	None
m54284U_191212_053548/60295806/ccs	PacBio_Hippocampus_Rep1	mm10_ERCC_SIRV	chr10	7663290	7630214	-	8	1598	29549	77896	ENSMUSG00000019795.17	ENSMUST00000162606.7	Pcmt1	Pcmt1-208	Known	Known	None	0.75	None	None	None	None
m54284U_191213_120042/165153234/ccs	PacBio_Hippocampus_Rep2	mm10_ERCC_SIRV	chr18	82554535	82585625	+	5	1901	49728	129852	ENSMUSG00000041607.17	ENSMUST00000133193.8	Mbp	Mbp-211	Known	Known	None	0.20000000298023224	None	None	None	None
m54284U_191212_053548/61147567/ccs	PacBio_Hippocampus_Rep1	mm10_ERCC_SIRV	chr10	7663303	7630214	-	8	1611	29549	77896	ENSMUSG00000019795.17	ENSMUST00000162606.7	Pcmt1	Pcmt1-208	Known	Known	None	0.75	None	None	None	None
m54284U_191213_120042/24051851/ccs	PacBio_Hippocampus_Rep2	mm10_ERCC_SIRV	chr4	129742273	129714859	-	9	2675	12173	31518	ENSMUSG00000028790.13	ENSMUST00000066257.5	Khdrbs1	Khdrbs1-201	Known	Known	None	0.44999998807907104	None	None	None	None
m54284U_191212_053548/105842190/ccs	PacBio_Hippocampus_Rep1	mm10_ERCC_SIRV	chr16	85030426	84954643	-	10	1913	45822	520506	ENSMUSG00000022892.11	ENCODEMT000520506	App	ENCODEMT000520506	Known	ISM	Suffix	0.8500000238418579	None	None	None	None
m54284U_191107_221739/112460880/ccs	PacBio_Cortex_Rep1	mm10_ERCC_SIRV	chr5	136962109	136966232	+	5	752	15787	41554	ENSMUSG00000019054.13	ENSMUST00000019198.6	Fis1	Fis1-201	Known	Known	None	0.20000000298023224	None	None	None	None
m54284U_191212_053548/63570364/ccs	PacBio_Hippocampus_Rep1	mm10_ERCC_SIRV	chr10	7663284	7630214	-	8	1639	29549	77897	ENSMUSG00000019795.17	ENSMUST00000159917.7	Pcmt1	Pcmt1-202	Known	Known	None	0.75	None	None	None	None
m54284U_191109_043049/86443011/ccs	PacBio_Cortex_Rep2	mm10_ERCC_SIRV	chr2	122611274	122594489	-	9	2352	5949	15748	ENSMUSG00000027199.14	ENSMUST00000028624.8	Gatm	Gatm-201	Known	Known	None	0.15000000596046448	None	None	None	None
m54284U_191212_053548/167053277/ccs	PacBio_Hippocampus_Rep1	mm10_ERCC_SIRV	chr11	100356086	100347332	-	13	3098	34442	523375	ENSMUSG00000006930.15	ENCODEMT000523375	Hap1	ENCODEMT000523375	Known	ISM	Suffix	0.10000000149011612	None	None	None	None
m54284U_191213_120042/138413006/ccs	PacBio_Hippocampus_Rep2	mm10_ERCC_SIRV	chr9	108290441	108296491	+	6	2114	29039	76242	ENSMUSG00000032606.7	ENSMUST00000035227.7	Nicn1	Nicn1-201	Known	Known	None	0.25	None	None	None	None
m54284U_191212_053548/64424617/ccs	PacBio_Hippocampus_Rep1	mm10_ERCC_SIRV	chr10	7663607	7630214	-	8	1962	29549	77897	ENSMUSG00000019795.17	ENSMUST00000159917.7	Pcmt1	Pcmt1-202	Known	Known	None	0.75	None	None	None	None
m54284U_191109_043049/157351985/ccs	PacBio_Cortex_Rep2	mm10_ERCC_SIRV	chr7	126928919	126945642	+	5	1601	23530	523364	ENSMUSG00000030685.5	ENCODEMT000523364	Kctd13	ENCODEMT000523364	Known	NIC	None	0.10000000149011612	None	None	None	None
m54284U_191213_120042/165217007/ccs	PacBio_Hippocampus_Rep2	mm10_ERCC_SIRV	chr18	82554535	82585628	+	5	1904	49728	129852	ENSMUSG00000041607.17	ENSMUST00000133193.8	Mbp	Mbp-211	Known	Known	None	0.15000000596046448	None	None	None	None
m54284U_191212_053548/65864364/ccs	PacBio_Hippocampus_Rep1	mm10_ERCC_SIRV	chr10	7663266	7630214	-	8	1621	29549	77897	ENSMUSG00000019795.17	ENSMUST00000159917.7	Pcmt1	Pcmt1-202	Known	Known	None	0.75	None	None	None	None
m54284U_191212_053548/106825188/ccs	PacBio_Hippocampus_Rep1	mm10_ERCC_SIRV	chr16	85173702	84954643	-	16	2920	45822	118577	ENSMUSG00000022892.11	ENSMUST00000005406.11	App	App-201	Known	Known	None	0.8500000238418579	None	None	None	None
m54284U_191212_053548/65929405/ccs	PacBio_Hippocampus_Rep1	mm10_ERCC_SIRV	chr10	7681140	7630214	-	8	2061	29549	523170	ENSMUSG00000019795.17	ENCODEMT000523170	Pcmt1	ENCODEMT000523170	Known	NIC	None	0.75	None	None	None	None
m54284U_191213_120042/24119953/ccs	PacBio_Hippocampus_Rep2	mm10_ERCC_SIRV	chr4	129742273	129714859	-	9	2675	12173	31518	ENSMUSG00000028790.13	ENSMUST00000066257.5	Khdrbs1	Khdrbs1-201	Known	Known	None	0.44999998807907104	None	None	None	None
m54284U_191212_053548/33096954/ccs	PacBio_Hippocampus_Rep1	mm10_ERCC_SIRV	chr2	122611267	122594489	-	9	2331	5949	15748	ENSMUSG00000027199.14	ENSMUST00000028624.8	Gatm	Gatm-201	Known	Known	None	0.15000000596046448	None	None	None	None
m54284U_191213_120042/3277820/ccs	PacBio_Hippocampus_Rep2	mm10_ERCC_SIRV	chr11	100356777	100347331	-	14	3443	34442	523386	ENSMUSG00000006930.15	ENCODEMT000523386	Hap1	ENCODEMT000523386	Known	NIC	None	0.10000000149011612	None	None	None	None
m54284U_191212_053548/66062726/ccs	PacBio_Hippocampus_Rep1	mm10_ERCC_SIRV	chr10	7663312	7630214	-	8	1667	29549	77897	ENSMUSG00000019795.17	ENSMUST00000159917.7	Pcmt1	Pcmt1-202	Known	Known	None	0.75	None	None	None	None
m54284U_191212_053548/66456302/ccs	PacBio_Hippocampus_Rep1	mm10_ERCC_SIRV	chr10	7663284	7630214	-	8	1639	29549	77897	ENSMUSG00000019795.17	ENSMUST00000159917.7	Pcmt1	Pcmt1-202	Known	Known	None	0.75	None	None	None	None
m54284U_191213_120042/165217101/ccs	PacBio_Hippocampus_Rep2	mm10_ERCC_SIRV	chr18	82554535	82585607	+	5	1883	49728	129852	ENSMUSG00000041607.17	ENSMUST00000133193.8	Mbp	Mbp-211	Known	Known	None	0.6000000238418579	None	None	None	None
m54284U_191109_043049/162660377/ccs	PacBio_Cortex_Rep2	mm10_ERCC_SIRV	chr7	126928863	126945630	+	6	1691	23530	61304	ENSMUSG00000030685.5	ENSMUST00000032924.5	Kctd13	Kctd13-201	Known	Known	None	0.10000000149011612	None	None	None	None
m54284U_191212_053548/67174808/ccs	PacBio_Hippocampus_Rep1	mm10_ERCC_SIRV	chr10	7663276	7630214	-	8	1631	29549	77897	ENSMUSG00000019795.17	ENSMUST00000159917.7	Pcmt1	Pcmt1-202	Known	Known	None	0.75	None	None	None	None
m54284U_191212_053548/82707226/ccs	PacBio_Hippocampus_Rep1	mm10_ERCC_SIRV	chr2	122611243	122594489	-	9	2287	5949	15748	ENSMUSG00000027199.14	ENSMUST00000028624.8	Gatm	Gatm-201	Known	Known	None	0.15000000596046448	None	None	None	None
m54284U_191213_120042/147522411/ccs	PacBio_Hippocampus_Rep2	mm10_ERCC_SIRV	chr9	108290441	108296498	+	6	2121	29039	76242	ENSMUSG00000032606.7	ENSMUST00000035227.7	Nicn1	Nicn1-201	Known	Known	None	0.10000000149011612	None	None	None	None
m54284U_191212_053548/67504364/ccs	PacBio_Hippocampus_Rep1	mm10_ERCC_SIRV	chr10	7663289	7630214	-	8	1644	29549	77897	ENSMUSG00000019795.17	ENSMUST00000159917.7	Pcmt1	Pcmt1-202	Known	Known	None	0.75	None	None	None	None
m54284U_191213_120042/24840574/ccs	PacBio_Hippocampus_Rep2	mm10_ERCC_SIRV	chr4	129742291	129714859	-	9	2693	12173	31518	ENSMUSG00000028790.13	ENSMUST00000066257.5	Khdrbs1	Khdrbs1-201	Known	Known	None	0.44999998807907104	None	None	None	None
m54284U_191212_053548/107413532/ccs	PacBio_Hippocampus_Rep1	mm10_ERCC_SIRV	chr16	85015392	84954643	-	7	1533	45822	520518	ENSMUSG00000022892.11	ENCODEMT000520518	App	ENCODEMT000520518	Known	ISM	Suffix	0.8500000238418579	None	None	None	None
m54284U_191213_120042/4785962/ccs	PacBio_Hippocampus_Rep2	mm10_ERCC_SIRV	chr11	100356104	100347330	-	11	3666	34442	90622	ENSMUSG00000006930.15	ENSMUST00000103124.10	Hap1	Hap1-201	Known	Known	None	0.10000000149011612	None	None	None	None
m54284U_191212_053548/67765956/ccs	PacBio_Hippocampus_Rep1	mm10_ERCC_SIRV	chr10	7663255	7630214	-	8	1610	29549	77897	ENSMUSG00000019795.17	ENSMUST00000159917.7	Pcmt1	Pcmt1-202	Known	Known	None	0.75	None	None	None	None
m54284U_191213_120042/165218611/ccs	PacBio_Hippocampus_Rep2	mm10_ERCC_SIRV	chr18	82554535	82585628	+	6	2027	49728	129850	ENSMUSG00000041607.17	ENSMUST00000142850.8	Mbp	Mbp-212	Known	Known	None	0.15000000596046448	None	None	None	None
m54284U_191107_221739/112920133/ccs	PacBio_Cortex_Rep1	mm10_ERCC_SIRV	chr5	136962109	136966233	+	5	753	15787	41554	ENSMUSG00000019054.13	ENSMUST00000019198.6	Fis1	Fis1-201	Known	Known	None	0.15000000596046448	None	None	None	None
m54284U_191212_053548/67830282/ccs	PacBio_Hippocampus_Rep1	mm10_ERCC_SIRV	chr10	7663608	7630214	-	8	1916	29549	77896	ENSMUSG00000019795.17	ENSMUST00000162606.7	Pcmt1	Pcmt1-208	Known	Known	None	0.75	None	None	None	None
m54284U_191109_043049/29164457/ccs	PacBio_Cortex_Rep2	mm10_ERCC_SIRV	chr2	122611221	122594490	-	9	2284	5949	15748	ENSMUSG00000027199.14	ENSMUST00000028624.8	Gatm	Gatm-201	Known	Known	None	0.15000000596046448	None	None	None	None
m54284U_191109_043049/170917969/ccs	PacBio_Cortex_Rep2	mm10_ERCC_SIRV	chr7	126928863	126945630	+	6	1691	23530	61304	ENSMUSG00000030685.5	ENSMUST00000032924.5	Kctd13	Kctd13-201	Known	Known	None	0.10000000149011612	None	None	None	None
m54284U_191212_053548/67896200/ccs	PacBio_Hippocampus_Rep1	mm10_ERCC_SIRV	chr10	7663251	7630214	-	8	1606	29549	77897	ENSMUSG00000019795.17	ENSMUST00000159917.7	Pcmt1	Pcmt1-202	Known	Known	None	0.75	None	None	None	None
m54284U_191212_053548/68354731/ccs	PacBio_Hippocampus_Rep1	mm10_ERCC_SIRV	chr10	7663608	7630214	-	8	1963	29549	77897	ENSMUSG00000019795.17	ENSMUST00000159917.7	Pcmt1	Pcmt1-202	Known	Known	None	0.75	None	None	None	None
m54284U_191212_053548/108332228/ccs	PacBio_Hippocampus_Rep1	mm10_ERCC_SIRV	chr16	85173679	84954643	-	16	2897	45822	118577	ENSMUSG00000022892.11	ENSMUST00000005406.11	App	App-201	Known	Known	None	0.8500000238418579	None	None	None	None
m54284U_191213_120042/4915931/ccs	PacBio_Hippocampus_Rep2	mm10_ERCC_SIRV	chr11	100355715	100347332	-	13	2727	34442	523375	ENSMUSG00000006930.15	ENCODEMT000523375	Hap1	ENCODEMT000523375	Known	ISM	Suffix	0.10000000149011612	None	None	None	None
m54284U_191213_120042/24906445/ccs	PacBio_Hippocampus_Rep2	mm10_ERCC_SIRV	chr4	129742252	129714859	-	9	2654	12173	31518	ENSMUSG00000028790.13	ENSMUST00000066257.5	Khdrbs1	Khdrbs1-201	Known	Known	None	0.44999998807907104	None	None	None	None
m54284U_191213_120042/165282711/ccs	PacBio_Hippocampus_Rep2	mm10_ERCC_SIRV	chr18	82554535	82585628	+	5	1904	49728	129852	ENSMUSG00000041607.17	ENSMUST00000133193.8	Mbp	Mbp-211	Known	Known	None	0.15000000596046448	None	None	None	None
m54284U_191212_053548/68553475/ccs	PacBio_Hippocampus_Rep1	mm10_ERCC_SIRV	chr10	7663276	7630214	-	8	1584	29549	77896	ENSMUSG00000019795.17	ENSMUST00000162606.7	Pcmt1	Pcmt1-208	Known	Known	None	0.75	None	None	None	None
m54284U_191107_221739/33622136/ccs	PacBio_Cortex_Rep1	mm10_ERCC_SIRV	chr9	108290442	108296496	+	6	2118	29039	76242	ENSMUSG00000032606.7	ENSMUST00000035227.7	Nicn1	Nicn1-201	Known	Known	None	0.10000000149011612	None	None	None	None
m54284U_191212_053548/70059195/ccs	PacBio_Hippocampus_Rep1	mm10_ERCC_SIRV	chr10	7663284	7630214	-	8	1639	29549	77897	ENSMUSG00000019795.17	ENSMUST00000159917.7	Pcmt1	Pcmt1-202	Known	Known	None	0.75	None	None	None	None
m54284U_191212_053548/103874781/ccs	PacBio_Hippocampus_Rep1	mm10_ERCC_SIRV	chr2	122611217	122594491	-	9	2261	5949	15748	ENSMUSG00000027199.14	ENSMUST00000028624.8	Gatm	Gatm-201	Known	Known	None	0.15000000596046448	None	None	None	None
m54284U_191212_053548/70519235/ccs	PacBio_Hippocampus_Rep1	mm10_ERCC_SIRV	chr10	7663285	7630214	-	8	1640	29549	77897	ENSMUSG00000019795.17	ENSMUST00000159917.7	Pcmt1	Pcmt1-202	Known	Known	None	0.75	None	None	None	None
m54284U_191109_043049/179374101/ccs	PacBio_Cortex_Rep2	mm10_ERCC_SIRV	chr7	126928863	126945619	+	6	1680	23530	61304	ENSMUSG00000030685.5	ENSMUST00000032924.5	Kctd13	Kctd13-201	Known	Known	None	0.20000000298023224	None	None	None	None
m54284U_191213_120042/7864457/ccs	PacBio_Hippocampus_Rep2	mm10_ERCC_SIRV	chr11	100356090	100347331	-	13	3083	34442	523385	ENSMUSG00000006930.15	ENCODEMT000523385	Hap1	ENCODEMT000523385	Known	NIC	None	0.10000000149011612	None	None	None	None
m54284U_191213_120042/165283692/ccs	PacBio_Hippocampus_Rep2	mm10_ERCC_SIRV	chr18	82554535	82585627	+	6	2026	49728	129850	ENSMUSG00000041607.17	ENSMUST00000142850.8	Mbp	Mbp-212	Known	Known	None	0.20000000298023224	None	None	None	None
m54284U_191212_053548/108594519/ccs	PacBio_Hippocampus_Rep1	mm10_ERCC_SIRV	chr16	85173587	84954643	-	16	2805	45822	118577	ENSMUSG00000022892.11	ENSMUST00000005406.11	App	App-201	Known	Known	None	0.8500000238418579	None	None	None	None
m54284U_191212_053548/71173711/ccs	PacBio_Hippocampus_Rep1	mm10_ERCC_SIRV	chr10	7663579	7630214	-	8	1887	29549	77896	ENSMUSG00000019795.17	ENSMUST00000162606.7	Pcmt1	Pcmt1-208	Known	Known	None	0.75	None	None	None	None
m54284U_191213_120042/25626856/ccs	PacBio_Hippocampus_Rep2	mm10_ERCC_SIRV	chr4	129742232	129714859	-	9	2634	12173	31518	ENSMUSG00000028790.13	ENSMUST00000066257.5	Khdrbs1	Khdrbs1-201	Known	Known	None	0.44999998807907104	None	None	None	None
m54284U_191212_053548/18482599/ccs	PacBio_Hippocampus_Rep1	mm10_ERCC_SIRV	chr2	122611209	122594492	-	9	2287	5949	15748	ENSMUSG00000027199.14	ENSMUST00000028624.8	Gatm	Gatm-201	Known	Known	None	0.15000000596046448	None	None	None	None
m54284U_191212_053548/71174581/ccs	PacBio_Hippocampus_Rep1	mm10_ERCC_SIRV	chr10	7663579	7630214	-	8	1934	29549	77897	ENSMUSG00000019795.17	ENSMUST00000159917.7	Pcmt1	Pcmt1-202	Known	Known	None	0.75	None	None	None	None
m54284U_191107_221739/124715215/ccs	PacBio_Cortex_Rep1	mm10_ERCC_SIRV	chr5	136962109	136966232	+	5	752	15787	41554	ENSMUSG00000019054.13	ENSMUST00000019198.6	Fis1	Fis1-201	Known	Known	None	0.20000000298023224	None	None	None	None
m54284U_191212_053548/71499852/ccs	PacBio_Hippocampus_Rep1	mm10_ERCC_SIRV	chr10	7681140	7630214	-	8	2090	29549	523158	ENSMUSG00000019795.17	ENCODEMT000523158	Pcmt1	ENCODEMT000523158	Known	NIC	None	0.75	None	None	None	None
m54284U_191213_120042/165283796/ccs	PacBio_Hippocampus_Rep2	mm10_ERCC_SIRV	chr18	82554535	82585626	+	5	1902	49728	129852	ENSMUSG00000041607.17	ENSMUST00000133193.8	Mbp	Mbp-211	Known	Known	None	0.20000000298023224	None	None	None	None
m54284U_191212_053548/2688182/ccs	PacBio_Hippocampus_Rep1	mm10_ERCC_SIRV	chr7	126928863	126945632	+	6	1693	23530	61304	ENSMUSG00000030685.5	ENSMUST00000032924.5	Kctd13	Kctd13-201	Known	Known	None	0.10000000149011612	None	None	None	None
m54284U_191213_120042/8784288/ccs	PacBio_Hippocampus_Rep2	mm10_ERCC_SIRV	chr11	100356081	100347327	-	11	3765	34442	523531	ENSMUSG00000006930.15	ENCODEMT000523531	Hap1	ENCODEMT000523531	Known	NIC	None	0.10000000149011612	None	None	None	None
m54284U_191212_053548/109314836/ccs	PacBio_Hippocampus_Rep1	mm10_ERCC_SIRV	chr16	85173704	84954643	-	16	2922	45822	118577	ENSMUSG00000022892.11	ENSMUST00000005406.11	App	App-201	Known	Known	None	0.8500000238418579	None	None	None	None
m54284U_191107_221739/49349564/ccs	PacBio_Cortex_Rep1	mm10_ERCC_SIRV	chr9	108290442	108296490	+	6	2112	29039	76242	ENSMUSG00000032606.7	ENSMUST00000035227.7	Nicn1	Nicn1-201	Known	Known	None	0.25	None	None	None	None
m54284U_191212_053548/73532460/ccs	PacBio_Hippocampus_Rep1	mm10_ERCC_SIRV	chr10	7663579	7630214	-	8	1934	29549	77897	ENSMUSG00000019795.17	ENSMUST00000159917.7	Pcmt1	Pcmt1-202	Known	Known	None	0.75	None	None	None	None
m54284U_191212_053548/161483549/ccs	PacBio_Hippocampus_Rep1	mm10_ERCC_SIRV	chr2	122611271	122594492	-	9	2332	5949	15748	ENSMUSG00000027199.14	ENSMUST00000028624.8	Gatm	Gatm-201	Known	Known	None	0.15000000596046448	None	None	None	None
m54284U_191213_120042/25888219/ccs	PacBio_Hippocampus_Rep2	mm10_ERCC_SIRV	chr4	129742293	129714859	-	9	2695	12173	31518	ENSMUSG00000028790.13	ENSMUST00000066257.5	Khdrbs1	Khdrbs1-201	Known	Known	None	0.44999998807907104	None	None	None	None
m54284U_191212_053548/73990602/ccs	PacBio_Hippocampus_Rep1	mm10_ERCC_SIRV	chr10	7663282	7630214	-	8	1637	29549	77897	ENSMUSG00000019795.17	ENSMUST00000159917.7	Pcmt1	Pcmt1-202	Known	Known	None	0.75	None	None	None	None
m54284U_191213_120042/165347837/ccs	PacBio_Hippocampus_Rep2	mm10_ERCC_SIRV	chr18	82554535	82585607	+	5	1883	49728	129852	ENSMUSG00000041607.17	ENSMUST00000133193.8	Mbp	Mbp-211	Known	Known	None	0.6000000238418579	None	None	None	None
m54284U_191212_053548/74777756/ccs	PacBio_Hippocampus_Rep1	mm10_ERCC_SIRV	chr10	7663605	7630214	-	8	1960	29549	77897	ENSMUSG00000019795.17	ENSMUST00000159917.7	Pcmt1	Pcmt1-202	Known	Known	None	0.75	None	None	None	None
m54284U_191213_120042/9045856/ccs	PacBio_Hippocampus_Rep2	mm10_ERCC_SIRV	chr11	100356092	100347332	-	13	3104	34442	523375	ENSMUSG00000006930.15	ENCODEMT000523375	Hap1	ENCODEMT000523375	Known	ISM	Suffix	0.10000000149011612	None	None	None	None
m54284U_191107_221739/158467223/ccs	PacBio_Cortex_Rep1	mm10_ERCC_SIRV	chr2	122611243	122594493	-	9	2303	5949	15748	ENSMUSG00000027199.14	ENSMUST00000028624.8	Gatm	Gatm-201	Known	Known	None	0.15000000596046448	None	None	None	None
m54284U_191212_053548/19792640/ccs	PacBio_Hippocampus_Rep1	mm10_ERCC_SIRV	chr7	126928863	126945619	+	6	1680	23530	61304	ENSMUSG00000030685.5	ENSMUST00000032924.5	Kctd13	Kctd13-201	Known	Known	None	0.20000000298023224	None	None	None	None
m54284U_191212_053548/75105289/ccs	PacBio_Hippocampus_Rep1	mm10_ERCC_SIRV	chr10	7663284	7630214	-	8	1592	29549	77896	ENSMUSG00000019795.17	ENSMUST00000162606.7	Pcmt1	Pcmt1-208	Known	Known	None	0.75	None	None	None	None
m54284U_191212_053548/109906093/ccs	PacBio_Hippocampus_Rep1	mm10_ERCC_SIRV	chr16	85024868	84954643	-	8	1627	45822	520516	ENSMUSG00000022892.11	ENCODEMT000520516	App	ENCODEMT000520516	Known	ISM	Suffix	0.8500000238418579	None	None	None	None
m54284U_191213_120042/25953199/ccs	PacBio_Hippocampus_Rep2	mm10_ERCC_SIRV	chr4	129742293	129714859	-	9	2695	12173	31518	ENSMUSG00000028790.13	ENSMUST00000066257.5	Khdrbs1	Khdrbs1-201	Known	Known	None	0.44999998807907104	None	None	None	None
m54284U_191213_120042/165348053/ccs	PacBio_Hippocampus_Rep2	mm10_ERCC_SIRV	chr18	82554535	82585628	+	5	1904	49728	129852	ENSMUSG00000041607.17	ENSMUST00000133193.8	Mbp	Mbp-211	Known	Known	None	0.15000000596046448	None	None	None	None
m54284U_191212_053548/75235758/ccs	PacBio_Hippocampus_Rep1	mm10_ERCC_SIRV	chr10	7681097	7630214	-	8	1626	29549	523200	ENSMUSG00000019795.17	ENCODEMT000523200	Pcmt1	ENCODEMT000523200	Known	NIC	None	0.75	None	None	None	None
m54284U_191212_053548/75629380/ccs	PacBio_Hippocampus_Rep1	mm10_ERCC_SIRV	chr10	7663284	7630214	-	8	1639	29549	77897	ENSMUSG00000019795.17	ENSMUST00000159917.7	Pcmt1	Pcmt1-202	Known	Known	None	0.75	None	None	None	None
m54284U_191107_221739/56952134/ccs	PacBio_Cortex_Rep1	mm10_ERCC_SIRV	chr9	108290442	108296492	+	6	2114	29039	76242	ENSMUSG00000032606.7	ENSMUST00000035227.7	Nicn1	Nicn1-201	Known	Known	None	0.25	None	None	None	None
m54284U_191213_120042/11405734/ccs	PacBio_Hippocampus_Rep2	mm10_ERCC_SIRV	chr11	100356085	100347330	-	11	3647	34442	90622	ENSMUSG00000006930.15	ENSMUST00000103124.10	Hap1	Hap1-201	Known	Known	None	0.10000000149011612	None	None	None	None
m54284U_191109_043049/50136363/ccs	PacBio_Cortex_Rep2	mm10_ERCC_SIRV	chr2	122611277	122594493	-	9	2337	5949	15748	ENSMUSG00000027199.14	ENSMUST00000028624.8	Gatm	Gatm-201	Known	Known	None	0.15000000596046448	None	None	None	None
m54284U_191212_053548/26935935/ccs	PacBio_Hippocampus_Rep1	mm10_ERCC_SIRV	chr7	126928863	126945630	+	6	1691	23530	61304	ENSMUSG00000030685.5	ENSMUST00000032924.5	Kctd13	Kctd13-201	Known	Known	None	0.10000000149011612	None	None	None	None
m54284U_191212_053548/75825964/ccs	PacBio_Hippocampus_Rep1	mm10_ERCC_SIRV	chr10	7663289	7630214	-	8	1644	29549	77897	ENSMUSG00000019795.17	ENSMUST00000159917.7	Pcmt1	Pcmt1-202	Known	Known	None	0.75	None	None	None	None
m54284U_191213_120042/165348722/ccs	PacBio_Hippocampus_Rep2	mm10_ERCC_SIRV	chr18	82554535	82585625	+	5	1895	49728	129852	ENSMUSG00000041607.17	ENSMUST00000133193.8	Mbp	Mbp-211	Known	Known	None	0.20000000298023224	None	None	None	None
m54284U_191107_221739/132579664/ccs	PacBio_Cortex_Rep1	mm10_ERCC_SIRV	chr5	136962109	136966232	+	5	752	15787	41554	ENSMUSG00000019054.13	ENSMUST00000019198.6	Fis1	Fis1-201	Known	Known	None	0.20000000298023224	None	None	None	None
m54284U_191212_053548/110886989/ccs	PacBio_Hippocampus_Rep1	mm10_ERCC_SIRV	chr16	85173687	84954643	-	16	2905	45822	118577	ENSMUSG00000022892.11	ENSMUST00000005406.11	App	App-201	Known	Known	None	0.8500000238418579	None	None	None	None
m54284U_191213_120042/26151042/ccs	PacBio_Hippocampus_Rep2	mm10_ERCC_SIRV	chr4	129742277	129714859	-	9	2679	12173	31518	ENSMUSG00000028790.13	ENSMUST00000066257.5	Khdrbs1	Khdrbs1-201	Known	Known	None	0.44999998807907104	None	None	None	None
m54284U_191212_053548/75957482/ccs	PacBio_Hippocampus_Rep1	mm10_ERCC_SIRV	chr10	7681152	7630214	-	8	2096	29549	523158	ENSMUSG00000019795.17	ENCODEMT000523158	Pcmt1	ENCODEMT000523158	Known	NIC	None	0.75	None	None	None	None
m54284U_191212_053548/46139392/ccs	PacBio_Hippocampus_Rep1	mm10_ERCC_SIRV	chr2	122611274	122594493	-	9	2323	5949	15748	ENSMUSG00000027199.14	ENSMUST00000028624.8	Gatm	Gatm-201	Known	Known	None	0.15000000596046448	None	None	None	None
m54284U_191212_053548/76087438/ccs	PacBio_Hippocampus_Rep1	mm10_ERCC_SIRV	chr10	7663263	7630214	-	8	1618	29549	77897	ENSMUSG00000019795.17	ENSMUST00000159917.7	Pcmt1	Pcmt1-202	Known	Known	None	0.75	None	None	None	None
m54284U_191213_120042/11864477/ccs	PacBio_Hippocampus_Rep2	mm10_ERCC_SIRV	chr11	100356100	100347330	-	11	3662	34442	90622	ENSMUSG00000006930.15	ENSMUST00000103124.10	Hap1	Hap1-201	Known	Known	None	0.10000000149011612	None	None	None	None
m54284U_191213_120042/165349999/ccs	PacBio_Hippocampus_Rep2	mm10_ERCC_SIRV	chr18	82554535	82585626	+	5	1902	49728	129852	ENSMUSG00000041607.17	ENSMUST00000133193.8	Mbp	Mbp-211	Known	Known	None	0.20000000298023224	None	None	None	None
m54284U_191212_053548/76417602/ccs	PacBio_Hippocampus_Rep1	mm10_ERCC_SIRV	chr10	7663290	7630214	-	8	1645	29549	77897	ENSMUSG00000019795.17	ENSMUST00000159917.7	Pcmt1	Pcmt1-202	Known	Known	None	0.75	None	None	None	None
m54284U_191212_053548/42011107/ccs	PacBio_Hippocampus_Rep1	mm10_ERCC_SIRV	chr7	126928863	126945616	+	6	1677	23530	61304	ENSMUSG00000030685.5	ENSMUST00000032924.5	Kctd13	Kctd13-201	Known	Known	None	0.15000000596046448	None	None	None	None
m54284U_191212_053548/111412396/ccs	PacBio_Hippocampus_Rep1	mm10_ERCC_SIRV	chr16	85173694	84954643	-	16	2912	45822	118577	ENSMUSG00000022892.11	ENSMUST00000005406.11	App	App-201	Known	Known	None	0.8500000238418579	None	None	None	None
m54284U_191107_221739/70845665/ccs	PacBio_Cortex_Rep1	mm10_ERCC_SIRV	chr9	108290447	108296496	+	6	2112	29039	523529	ENSMUSG00000032606.7	ENCODEMT000523529	Nicn1	ENCODEMT000523529	Known	NNC	None	0.10000000149011612	None	None	None	None
m54284U_191213_120042/26345515/ccs	PacBio_Hippocampus_Rep2	mm10_ERCC_SIRV	chr4	129742362	129714859	-	9	2764	12173	31518	ENSMUSG00000028790.13	ENSMUST00000066257.5	Khdrbs1	Khdrbs1-201	Known	Known	None	0.44999998807907104	None	None	None	None
m54284U_191212_053548/76939599/ccs	PacBio_Hippocampus_Rep1	mm10_ERCC_SIRV	chr10	7681174	7630214	-	8	2118	29549	523158	ENSMUSG00000019795.17	ENCODEMT000523158	Pcmt1	ENCODEMT000523158	Known	NIC	None	0.75	None	None	None	None
m54284U_191212_053548/74449504/ccs	PacBio_Hippocampus_Rep1	mm10_ERCC_SIRV	chr2	122611224	122594493	-	9	2284	5949	15748	ENSMUSG00000027199.14	ENSMUST00000028624.8	Gatm	Gatm-201	Known	Known	None	0.15000000596046448	None	None	None	None
m54284U_191212_053548/77268058/ccs	PacBio_Hippocampus_Rep1	mm10_ERCC_SIRV	chr10	7663272	7630214	-	8	1627	29549	77897	ENSMUSG00000019795.17	ENSMUST00000159917.7	Pcmt1	Pcmt1-202	Known	Known	None	0.75	None	None	None	None
m54284U_191213_120042/13371381/ccs	PacBio_Hippocampus_Rep2	mm10_ERCC_SIRV	chr11	100356087	100347332	-	13	3099	34442	523375	ENSMUSG00000006930.15	ENCODEMT000523375	Hap1	ENCODEMT000523375	Known	ISM	Suffix	0.10000000149011612	None	None	None	None
m54284U_191213_120042/165413999/ccs	PacBio_Hippocampus_Rep2	mm10_ERCC_SIRV	chr18	82554535	82585627	+	5	1903	49728	129852	ENSMUSG00000041607.17	ENSMUST00000133193.8	Mbp	Mbp-211	Known	Known	None	0.20000000298023224	None	None	None	None
m54284U_191212_053548/77792291/ccs	PacBio_Hippocampus_Rep1	mm10_ERCC_SIRV	chr10	7663275	7630214	-	7	1578	29549	523544	ENSMUSG00000019795.17	ENCODEMT000523544	Pcmt1	ENCODEMT000523544	Known	NNC	None	0.75	None	None	None	None
m54284U_191212_053548/110494045/ccs	PacBio_Hippocampus_Rep1	mm10_ERCC_SIRV	chr2	122611251	122594493	-	9	2311	5949	15748	ENSMUSG00000027199.14	ENSMUST00000028624.8	Gatm	Gatm-201	Known	Known	None	0.15000000596046448	None	None	None	None
m54284U_191212_053548/77922439/ccs	PacBio_Hippocampus_Rep1	mm10_ERCC_SIRV	chr10	7681150	7630214	-	8	2094	29549	523158	ENSMUSG00000019795.17	ENCODEMT000523158	Pcmt1	ENCODEMT000523158	Known	NIC	None	0.75	None	None	None	None
m54284U_191212_053548/49939678/ccs	PacBio_Hippocampus_Rep1	mm10_ERCC_SIRV	chr7	126928863	126945617	+	6	1678	23530	61304	ENSMUSG00000030685.5	ENSMUST00000032924.5	Kctd13	Kctd13-201	Known	Known	None	0.15000000596046448	None	None	None	None
m54284U_191212_053548/112330526/ccs	PacBio_Hippocampus_Rep1	mm10_ERCC_SIRV	chr16	85173695	84954643	-	16	2913	45822	118577	ENSMUSG00000022892.11	ENSMUST00000005406.11	App	App-201	Known	Known	None	0.8500000238418579	None	None	None	None
m54284U_191213_120042/26608493/ccs	PacBio_Hippocampus_Rep2	mm10_ERCC_SIRV	chr4	129742291	129714859	-	9	2693	12173	31518	ENSMUSG00000028790.13	ENSMUST00000066257.5	Khdrbs1	Khdrbs1-201	Known	Known	None	0.44999998807907104	None	None	None	None
m54284U_191213_120042/165415243/ccs	PacBio_Hippocampus_Rep2	mm10_ERCC_SIRV	chr18	82554535	82585631	+	6	1985	49728	129849	ENSMUSG00000041607.17	ENSMUST00000152071.8	Mbp	Mbp-215	Known	Known	None	0.15000000596046448	None	None	None	None
m54284U_191213_120042/26936643/ccs	PacBio_Hippocampus_Rep2	mm10_ERCC_SIRV	chr4	129742327	129714859	-	9	2707	12173	523545	ENSMUSG00000028790.13	ENCODEMT000523545	Khdrbs1	ENCODEMT000523545	Known	NNC	None	0.44999998807907104	None	None	None	None
m54284U_191107_221739/136905004/ccs	PacBio_Cortex_Rep1	mm10_ERCC_SIRV	chr5	136962109	136966232	+	5	752	15787	41554	ENSMUSG00000019054.13	ENSMUST00000019198.6	Fis1	Fis1-201	Known	Known	None	0.20000000298023224	None	None	None	None
m54284U_191212_053548/78054134/ccs	PacBio_Hippocampus_Rep1	mm10_ERCC_SIRV	chr10	7681136	7630214	-	8	2080	29549	523158	ENSMUSG00000019795.17	ENCODEMT000523158	Pcmt1	ENCODEMT000523158	Known	NIC	None	0.75	None	None	None	None
m54284U_191213_120042/16975203/ccs	PacBio_Hippocampus_Rep2	mm10_ERCC_SIRV	chr11	100356131	100347330	-	11	3693	34442	90622	ENSMUSG00000006930.15	ENSMUST00000103124.10	Hap1	Hap1-201	Known	Known	None	0.10000000149011612	None	None	None	None
m54284U_191212_053548/78905630/ccs	PacBio_Hippocampus_Rep1	mm10_ERCC_SIRV	chr10	7663276	7630214	-	8	1631	29549	77897	ENSMUSG00000019795.17	ENSMUST00000159917.7	Pcmt1	Pcmt1-202	Known	Known	None	0.75	None	None	None	None
m54284U_191107_221739/100862415/ccs	PacBio_Cortex_Rep1	mm10_ERCC_SIRV	chr9	108290442	108295550	+	6	1172	29039	76242	ENSMUSG00000032606.7	ENSMUST00000035227.7	Nicn1	Nicn1-201	Known	Known	None	0.5	None	None	None	None
m54284U_191212_053548/150079518/ccs	PacBio_Hippocampus_Rep1	mm10_ERCC_SIRV	chr2	122611276	122594493	-	9	2342	5949	15748	ENSMUSG00000027199.14	ENSMUST00000028624.8	Gatm	Gatm-201	Known	Known	None	0.15000000596046448	None	None	None	None
m54284U_191212_053548/79563123/ccs	PacBio_Hippocampus_Rep1	mm10_ERCC_SIRV	chr10	7663303	7630214	-	8	1611	29549	77896	ENSMUSG00000019795.17	ENSMUST00000162606.7	Pcmt1	Pcmt1-208	Known	Known	None	0.75	None	None	None	None
m54284U_191212_053548/112656579/ccs	PacBio_Hippocampus_Rep1	mm10_ERCC_SIRV	chr16	85173694	84954643	-	16	2912	45822	118577	ENSMUSG00000022892.11	ENSMUST00000005406.11	App	App-201	Known	Known	None	0.8500000238418579	None	None	None	None
m54284U_191213_120042/165415484/ccs	PacBio_Hippocampus_Rep2	mm10_ERCC_SIRV	chr18	82554535	82585627	+	6	1981	49728	129849	ENSMUSG00000041607.17	ENSMUST00000152071.8	Mbp	Mbp-215	Known	Known	None	0.20000000298023224	None	None	None	None
m54284U_191212_053548/50333724/ccs	PacBio_Hippocampus_Rep1	mm10_ERCC_SIRV	chr7	126928863	126945638	+	6	1699	23530	61304	ENSMUSG00000030685.5	ENSMUST00000032924.5	Kctd13	Kctd13-201	Known	Known	None	0.15000000596046448	None	None	None	None
m54284U_191212_053548/80808709/ccs	PacBio_Hippocampus_Rep1	mm10_ERCC_SIRV	chr10	7663281	7630214	-	8	1636	29549	77897	ENSMUSG00000019795.17	ENSMUST00000159917.7	Pcmt1	Pcmt1-202	Known	Known	None	0.75	None	None	None	None
m54284U_191213_120042/20907000/ccs	PacBio_Hippocampus_Rep2	mm10_ERCC_SIRV	chr11	100356806	100347331	-	12	4196	34442	523384	ENSMUSG00000006930.15	ENCODEMT000523384	Hap1	ENCODEMT000523384	Known	NIC	None	0.10000000149011612	None	None	None	None
m54284U_191212_053548/80939857/ccs	PacBio_Hippocampus_Rep1	mm10_ERCC_SIRV	chr10	7681137	7630214	-	8	1489	29549	523388	ENSMUSG00000019795.17	ENCODEMT000523388	Pcmt1	ENCODEMT000523388	Known	NIC	None	0.75	None	None	None	None
m54284U_191212_053548/11994082/ccs	PacBio_Hippocampus_Rep1	mm10_ERCC_SIRV	chr2	122611274	122594494	-	9	2325	5949	15748	ENSMUSG00000027199.14	ENSMUST00000028624.8	Gatm	Gatm-201	Known	Known	None	0.20000000298023224	None	None	None	None
m54284U_191213_120042/27002130/ccs	PacBio_Hippocampus_Rep2	mm10_ERCC_SIRV	chr4	129742273	129714859	-	9	2675	12173	31518	ENSMUSG00000028790.13	ENSMUST00000066257.5	Khdrbs1	Khdrbs1-201	Known	Known	None	0.44999998807907104	None	None	None	None
m54284U_191213_120042/165478616/ccs	PacBio_Hippocampus_Rep2	mm10_ERCC_SIRV	chr18	82554535	82585607	+	5	1883	49728	129852	ENSMUSG00000041607.17	ENSMUST00000133193.8	Mbp	Mbp-211	Known	Known	None	0.6000000238418579	None	None	None	None
m54284U_191212_053548/82578078/ccs	PacBio_Hippocampus_Rep1	mm10_ERCC_SIRV	chr10	7663267	7630214	-	8	1622	29549	77897	ENSMUSG00000019795.17	ENSMUST00000159917.7	Pcmt1	Pcmt1-202	Known	Known	None	0.75	None	None	None	None
m54284U_191212_053548/113838002/ccs	PacBio_Hippocampus_Rep1	mm10_ERCC_SIRV	chr16	85173695	84954643	-	16	2913	45822	118577	ENSMUSG00000022892.11	ENSMUST00000005406.11	App	App-201	Known	Known	None	0.8500000238418579	None	None	None	None
m54284U_191212_053548/52364258/ccs	PacBio_Hippocampus_Rep1	mm10_ERCC_SIRV	chr7	126928863	126945628	+	6	1689	23530	61304	ENSMUSG00000030685.5	ENSMUST00000032924.5	Kctd13	Kctd13-201	Known	Known	None	0.05000000074505806	None	None	None	None
m54284U_191213_120042/25035986/ccs	PacBio_Hippocampus_Rep2	mm10_ERCC_SIRV	chr11	100356086	100347332	-	13	3098	34442	523375	ENSMUSG00000006930.15	ENCODEMT000523375	Hap1	ENCODEMT000523375	Known	ISM	Suffix	0.10000000149011612	None	None	None	None
m54284U_191107_221739/123603804/ccs	PacBio_Cortex_Rep1	mm10_ERCC_SIRV	chr9	108290442	108296496	+	6	2118	29039	76242	ENSMUSG00000032606.7	ENSMUST00000035227.7	Nicn1	Nicn1-201	Known	Known	None	0.10000000149011612	None	None	None	None
m54284U_191212_053548/83823008/ccs	PacBio_Hippocampus_Rep1	mm10_ERCC_SIRV	chr10	7663255	7630214	-	8	1563	29549	77896	ENSMUSG00000019795.17	ENSMUST00000162606.7	Pcmt1	Pcmt1-208	Known	Known	None	0.75	None	None	None	None
m54284U_191109_043049/112067335/ccs	PacBio_Cortex_Rep2	mm10_ERCC_SIRV	chr2	122611274	122594496	-	9	2331	5949	15748	ENSMUSG00000027199.14	ENSMUST00000028624.8	Gatm	Gatm-201	Known	Known	None	0.25	None	None	None	None
m54284U_191213_120042/27986219/ccs	PacBio_Hippocampus_Rep2	mm10_ERCC_SIRV	chr11	100349241	100347331	-	1	2255	34442	523381	ENSMUSG00000006930.15	ENCODEMT000523381	Hap1	ENCODEMT000523381	Known	Genomic	None	0.10000000149011612	None	None	None	None
m54284U_191213_120042/165479082/ccs	PacBio_Hippocampus_Rep2	mm10_ERCC_SIRV	chr18	82554535	82585627	+	5	1903	49728	129852	ENSMUSG00000041607.17	ENSMUST00000133193.8	Mbp	Mbp-211	Known	Known	None	0.20000000298023224	None	None	None	None
m54284U_191212_053548/84149083/ccs	PacBio_Hippocampus_Rep1	mm10_ERCC_SIRV	chr10	7663290	7630214	-	8	1645	29549	77897	ENSMUSG00000019795.17	ENSMUST00000159917.7	Pcmt1	Pcmt1-202	Known	Known	None	0.75	None	None	None	None
m54284U_191213_120042/27920466/ccs	PacBio_Hippocampus_Rep2	mm10_ERCC_SIRV	chr4	129742026	129714859	-	9	2428	12173	31518	ENSMUSG00000028790.13	ENSMUST00000066257.5	Khdrbs1	Khdrbs1-201	Known	Known	None	0.44999998807907104	None	None	None	None
m54284U_191107_221739/148768589/ccs	PacBio_Cortex_Rep1	mm10_ERCC_SIRV	chr5	136962109	136966207	+	5	727	15787	41554	ENSMUSG00000019054.13	ENSMUST00000019198.6	Fis1	Fis1-201	Known	Known	None	0.3499999940395355	None	None	None	None
m54284U_191212_053548/85197746/ccs	PacBio_Hippocampus_Rep1	mm10_ERCC_SIRV	chr10	7681147	7630214	-	9	1825	29549	523226	ENSMUSG00000019795.17	ENCODEMT000523226	Pcmt1	ENCODEMT000523226	Known	NIC	None	0.75	None	None	None	None
m54284U_191212_053548/114100575/ccs	PacBio_Hippocampus_Rep1	mm10_ERCC_SIRV	chr16	85025489	84954647	-	9	1771	45822	520528	ENSMUSG00000022892.11	ENCODEMT000520528	App	ENCODEMT000520528	Known	ISM	Suffix	0.8500000238418579	None	None	None	None
m54284U_191212_053548/85330570/ccs	PacBio_Hippocampus_Rep1	mm10_ERCC_SIRV	chr10	7681097	7630214	-	9	1753	29549	523325	ENSMUSG00000019795.17	ENCODEMT000523325	Pcmt1	ENCODEMT000523325	Known	NIC	None	0.75	None	None	None	None
m54284U_191212_053548/786896/ccs	PacBio_Hippocampus_Rep1	mm10_ERCC_SIRV	chr2	122611272	122594496	-	9	2323	5949	15748	ENSMUSG00000027199.14	ENSMUST00000028624.8	Gatm	Gatm-201	Known	Known	None	0.25	None	None	None	None
m54284U_191213_120042/165479256/ccs	PacBio_Hippocampus_Rep2	mm10_ERCC_SIRV	chr18	82554535	82585626	+	5	1902	49728	129852	ENSMUSG00000041607.17	ENSMUST00000133193.8	Mbp	Mbp-211	Known	Known	None	0.20000000298023224	None	None	None	None
m54284U_191212_053548/56231440/ccs	PacBio_Hippocampus_Rep1	mm10_ERCC_SIRV	chr7	126928863	126945619	+	6	1680	23530	61304	ENSMUSG00000030685.5	ENSMUST00000032924.5	Kctd13	Kctd13-201	Known	Known	None	0.20000000298023224	None	None	None	None
m54284U_191213_120042/32243998/ccs	PacBio_Hippocampus_Rep2	mm10_ERCC_SIRV	chr11	100356086	100347330	-	11	3648	34442	90622	ENSMUSG00000006930.15	ENSMUST00000103124.10	Hap1	Hap1-201	Known	Known	None	0.10000000149011612	None	None	None	None
m54284U_191212_053548/85394595/ccs	PacBio_Hippocampus_Rep1	mm10_ERCC_SIRV	chr10	7663601	7630214	-	8	1947	29549	77897	ENSMUSG00000019795.17	ENSMUST00000159917.7	Pcmt1	Pcmt1-202	Known	Known	None	0.75	None	None	None	None
m54284U_191213_120042/28706364/ccs	PacBio_Hippocampus_Rep2	mm10_ERCC_SIRV	chr4	129742274	129714859	-	9	2676	12173	31518	ENSMUSG00000028790.13	ENSMUST00000066257.5	Khdrbs1	Khdrbs1-201	Known	Known	None	0.44999998807907104	None	None	None	None
m54284U_191107_221739/125174742/ccs	PacBio_Cortex_Rep1	mm10_ERCC_SIRV	chr9	108290442	108296498	+	6	2120	29039	76242	ENSMUSG00000032606.7	ENSMUST00000035227.7	Nicn1	Nicn1-201	Known	Known	None	0.10000000149011612	None	None	None	None
m54284U_191212_053548/85461540/ccs	PacBio_Hippocampus_Rep1	mm10_ERCC_SIRV	chr10	7663285	7630214	-	8	1640	29549	77897	ENSMUSG00000019795.17	ENSMUST00000159917.7	Pcmt1	Pcmt1-202	Known	Known	None	0.75	None	None	None	None
m54284U_191107_221739/133236842/ccs	PacBio_Cortex_Rep1	mm10_ERCC_SIRV	chr2	122611275	122594498	-	9	2330	5949	15748	ENSMUSG00000027199.14	ENSMUST00000028624.8	Gatm	Gatm-201	Known	Known	None	0.30000001192092896	None	None	None	None
m54284U_191213_120042/165544684/ccs	PacBio_Hippocampus_Rep2	mm10_ERCC_SIRV	chr18	82554535	82585626	+	5	1902	49728	129852	ENSMUSG00000041607.17	ENSMUST00000133193.8	Mbp	Mbp-211	Known	Known	None	0.20000000298023224	None	None	None	None
m54284U_191212_053548/114624359/ccs	PacBio_Hippocampus_Rep1	mm10_ERCC_SIRV	chr16	85173695	84954643	-	16	2913	45822	118577	ENSMUSG00000022892.11	ENSMUST00000005406.11	App	App-201	Known	Known	None	0.8500000238418579	None	None	None	None
m54284U_191212_053548/85525401/ccs	PacBio_Hippocampus_Rep1	mm10_ERCC_SIRV	chr10	7663608	7630214	-	8	1903	29549	77896	ENSMUSG00000019795.17	ENSMUST00000162606.7	Pcmt1	Pcmt1-208	Known	Known	None	0.75	None	None	None	None
m54284U_191213_120042/32374820/ccs	PacBio_Hippocampus_Rep2	mm10_ERCC_SIRV	chr11	100356087	100347332	-	13	3099	34442	523375	ENSMUSG00000006930.15	ENCODEMT000523375	Hap1	ENCODEMT000523375	Known	ISM	Suffix	0.10000000149011612	None	None	None	None
m54284U_191212_053548/58262333/ccs	PacBio_Hippocampus_Rep1	mm10_ERCC_SIRV	chr7	126928863	126945623	+	6	1684	23530	61304	ENSMUSG00000030685.5	ENSMUST00000032924.5	Kctd13	Kctd13-201	Known	Known	None	0.15000000596046448	None	None	None	None
m54284U_191212_053548/85655748/ccs	PacBio_Hippocampus_Rep1	mm10_ERCC_SIRV	chr10	7663196	7630214	-	8	1551	29549	77897	ENSMUSG00000019795.17	ENSMUST00000159917.7	Pcmt1	Pcmt1-202	Known	Known	None	0.75	None	None	None	None
m54284U_191212_053548/62522613/ccs	PacBio_Hippocampus_Rep1	mm10_ERCC_SIRV	chr2	122611256	122594498	-	9	2311	5949	15748	ENSMUSG00000027199.14	ENSMUST00000028624.8	Gatm	Gatm-201	Known	Known	None	0.30000001192092896	None	None	None	None
m54284U_191213_120042/28838570/ccs	PacBio_Hippocampus_Rep2	mm10_ERCC_SIRV	chr4	129742274	129714859	-	9	2676	12173	31518	ENSMUSG00000028790.13	ENSMUST00000066257.5	Khdrbs1	Khdrbs1-201	Known	Known	None	0.44999998807907104	None	None	None	None
m54284U_191212_053548/86312642/ccs	PacBio_Hippocampus_Rep1	mm10_ERCC_SIRV	chr10	7681121	7630214	-	9	1777	29549	523325	ENSMUSG00000019795.17	ENCODEMT000523325	Pcmt1	ENCODEMT000523325	Known	NIC	None	0.75	None	None	None	None
m54284U_191213_120042/165545002/ccs	PacBio_Hippocampus_Rep2	mm10_ERCC_SIRV	chr18	82554535	82585625	+	5	1901	49728	129852	ENSMUSG00000041607.17	ENSMUST00000133193.8	Mbp	Mbp-211	Known	Known	None	0.20000000298023224	None	None	None	None
m54284U_191212_053548/115738851/ccs	PacBio_Hippocampus_Rep1	mm10_ERCC_SIRV	chr16	85173762	84954643	-	16	2980	45822	118577	ENSMUSG00000022892.11	ENSMUST00000005406.11	App	App-201	Known	Known	None	0.8500000238418579	None	None	None	None
m54284U_191212_053548/88476000/ccs	PacBio_Hippocampus_Rep1	mm10_ERCC_SIRV	chr10	7663579	7630214	-	8	1934	29549	77897	ENSMUSG00000019795.17	ENSMUST00000159917.7	Pcmt1	Pcmt1-202	Known	Known	None	0.75	None	None	None	None
m54284U_191213_120042/37224859/ccs	PacBio_Hippocampus_Rep2	mm10_ERCC_SIRV	chr11	100356086	100347332	-	13	3098	34442	523375	ENSMUSG00000006930.15	ENCODEMT000523375	Hap1	ENCODEMT000523375	Known	ISM	Suffix	0.10000000149011612	None	None	None	None
m54284U_191107_221739/161875798/ccs	PacBio_Cortex_Rep1	mm10_ERCC_SIRV	chr5	136962109	136966232	+	5	752	15787	41554	ENSMUSG00000019054.13	ENSMUST00000019198.6	Fis1	Fis1-201	Known	Known	None	0.20000000298023224	None	None	None	None
m54284U_191107_221739/158729302/ccs	PacBio_Cortex_Rep1	mm10_ERCC_SIRV	chr9	108290442	108295681	+	6	1303	29039	76242	ENSMUSG00000032606.7	ENSMUST00000035227.7	Nicn1	Nicn1-201	Known	Known	None	0.699999988079071	None	None	None	None
m54284U_191212_053548/89262272/ccs	PacBio_Hippocampus_Rep1	mm10_ERCC_SIRV	chr10	7663608	7630214	-	8	1549	29549	523172	ENSMUSG00000019795.17	ENCODEMT000523172	Pcmt1	ENCODEMT000523172	Known	NNC	None	0.75	None	None	None	None
m54284U_191212_053548/59573327/ccs	PacBio_Hippocampus_Rep1	mm10_ERCC_SIRV	chr7	126928863	126945609	+	6	1670	23530	61304	ENSMUSG00000030685.5	ENSMUST00000032924.5	Kctd13	Kctd13-201	Known	Known	None	0.4000000059604645	None	None	None	None
m54284U_191212_053548/135858677/ccs	PacBio_Hippocampus_Rep1	mm10_ERCC_SIRV	chr2	122611275	122594500	-	9	2328	5949	15748	ENSMUSG00000027199.14	ENSMUST00000028624.8	Gatm	Gatm-201	Known	Known	None	0.25	None	None	None	None
m54284U_191213_120042/165545543/ccs	PacBio_Hippocampus_Rep2	mm10_ERCC_SIRV	chr18	82554535	82585607	+	5	1883	49728	129852	ENSMUSG00000041607.17	ENSMUST00000133193.8	Mbp	Mbp-211	Known	Known	None	0.6000000238418579	None	None	None	None
m54284U_191212_053548/90114197/ccs	PacBio_Hippocampus_Rep1	mm10_ERCC_SIRV	chr10	7681121	7630214	-	8	1616	29549	523198	ENSMUSG00000019795.17	ENCODEMT000523198	Pcmt1	ENCODEMT000523198	Known	NIC	None	0.75	None	None	None	None
m54284U_191213_120042/29098632/ccs	PacBio_Hippocampus_Rep2	mm10_ERCC_SIRV	chr4	129742269	129714859	-	9	2671	12173	31518	ENSMUSG00000028790.13	ENSMUST00000066257.5	Khdrbs1	Khdrbs1-201	Known	Known	None	0.44999998807907104	None	None	None	None
m54284U_191212_053548/90177753/ccs	PacBio_Hippocampus_Rep1	mm10_ERCC_SIRV	chr10	7663290	7630214	-	8	1645	29549	77897	ENSMUSG00000019795.17	ENSMUST00000159917.7	Pcmt1	Pcmt1-202	Known	Known	None	0.75	None	None	None	None
m54284U_191212_053548/116459097/ccs	PacBio_Hippocampus_Rep1	mm10_ERCC_SIRV	chr16	85173672	84954643	-	16	2890	45822	118577	ENSMUSG00000022892.11	ENSMUST00000005406.11	App	App-201	Known	Known	None	0.8500000238418579	None	None	None	None
m54284U_191213_120042/38210055/ccs	PacBio_Hippocampus_Rep2	mm10_ERCC_SIRV	chr11	100356086	100347330	-	11	3648	34442	90622	ENSMUSG00000006930.15	ENSMUST00000103124.10	Hap1	Hap1-201	Known	Known	None	0.10000000149011612	None	None	None	None
m54284U_191212_053548/90966824/ccs	PacBio_Hippocampus_Rep1	mm10_ERCC_SIRV	chr10	7663264	7630214	-	8	1619	29549	77897	ENSMUSG00000019795.17	ENSMUST00000159917.7	Pcmt1	Pcmt1-202	Known	Known	None	0.75	None	None	None	None
m54284U_191212_053548/46467219/ccs	PacBio_Hippocampus_Rep1	mm10_ERCC_SIRV	chr2	122611273	122594502	-	9	2330	5949	15748	ENSMUSG00000027199.14	ENSMUST00000028624.8	Gatm	Gatm-201	Known	Known	None	0.25	None	None	None	None
m54284U_191213_120042/165546591/ccs	PacBio_Hippocampus_Rep2	mm10_ERCC_SIRV	chr18	82554535	82585626	+	6	2025	49728	129850	ENSMUSG00000041607.17	ENSMUST00000142850.8	Mbp	Mbp-212	Known	Known	None	0.20000000298023224	None	None	None	None
m54284U_191213_120042/39453775/ccs	PacBio_Hippocampus_Rep2	mm10_ERCC_SIRV	chr11	100349258	100347331	-	1	2272	34442	523381	ENSMUSG00000006930.15	ENCODEMT000523381	Hap1	ENCODEMT000523381	Known	Genomic	None	0.10000000149011612	None	None	None	None
m54284U_191212_053548/60491044/ccs	PacBio_Hippocampus_Rep1	mm10_ERCC_SIRV	chr7	126928863	126945617	+	6	1678	23530	61304	ENSMUSG00000030685.5	ENSMUST00000032924.5	Kctd13	Kctd13-201	Known	Known	None	0.15000000596046448	None	None	None	None
m54284U_191212_053548/91097719/ccs	PacBio_Hippocampus_Rep1	mm10_ERCC_SIRV	chr10	7663285	7630214	-	8	1640	29549	77897	ENSMUSG00000019795.17	ENSMUST00000159917.7	Pcmt1	Pcmt1-202	Known	Known	None	0.75	None	None	None	None
m54284U_191213_120042/30344698/ccs	PacBio_Hippocampus_Rep2	mm10_ERCC_SIRV	chr4	129742307	129714859	-	9	2709	12173	31518	ENSMUSG00000028790.13	ENSMUST00000066257.5	Khdrbs1	Khdrbs1-201	Known	Known	None	0.44999998807907104	None	None	None	None
m54284U_191107_221739/163055102/ccs	PacBio_Cortex_Rep1	mm10_ERCC_SIRV	chr9	108290442	108295691	+	6	1313	29039	76242	ENSMUSG00000032606.7	ENSMUST00000035227.7	Nicn1	Nicn1-201	Known	Known	None	0.800000011920929	None	None	None	None
m54284U_191212_053548/91160891/ccs	PacBio_Hippocampus_Rep1	mm10_ERCC_SIRV	chr10	7663298	7630214	-	8	1606	29549	77896	ENSMUSG00000019795.17	ENSMUST00000162606.7	Pcmt1	Pcmt1-208	Known	Known	None	0.75	None	None	None	None
m54284U_191212_053548/116523650/ccs	PacBio_Hippocampus_Rep1	mm10_ERCC_SIRV	chr16	85173711	84954643	-	16	2929	45822	118577	ENSMUSG00000022892.11	ENSMUST00000005406.11	App	App-201	Known	Known	None	0.8500000238418579	None	None	None	None
m54284U_191212_053548/83297786/ccs	PacBio_Hippocampus_Rep1	mm10_ERCC_SIRV	chr2	122611275	122594502	-	9	2326	5949	15748	ENSMUSG00000027199.14	ENSMUST00000028624.8	Gatm	Gatm-201	Known	Known	None	0.25	None	None	None	None
m54284U_191213_120042/165609912/ccs	PacBio_Hippocampus_Rep2	mm10_ERCC_SIRV	chr18	82554535	82585631	+	5	1907	49728	129852	ENSMUSG00000041607.17	ENSMUST00000133193.8	Mbp	Mbp-211	Known	Known	None	0.15000000596046448	None	None	None	None
m54284U_191212_053548/93128795/ccs	PacBio_Hippocampus_Rep1	mm10_ERCC_SIRV	chr10	7681142	7630214	-	8	2086	29549	523158	ENSMUSG00000019795.17	ENCODEMT000523158	Pcmt1	ENCODEMT000523158	Known	NIC	None	0.75	None	None	None	None
m54284U_191213_120042/39454684/ccs	PacBio_Hippocampus_Rep2	mm10_ERCC_SIRV	chr11	100356138	100347332	-	13	3150	34442	523375	ENSMUSG00000006930.15	ENCODEMT000523375	Hap1	ENCODEMT000523375	Known	ISM	Suffix	0.10000000149011612	None	None	None	None
m54284U_191212_053548/93324759/ccs	PacBio_Hippocampus_Rep1	mm10_ERCC_SIRV	chr10	7663608	7630214	-	8	1963	29549	77897	ENSMUSG00000019795.17	ENSMUST00000159917.7	Pcmt1	Pcmt1-202	Known	Known	None	0.75	None	None	None	None
m54284U_191212_053548/61539095/ccs	PacBio_Hippocampus_Rep1	mm10_ERCC_SIRV	chr7	126928863	126945630	+	6	1691	23530	61304	ENSMUSG00000030685.5	ENSMUST00000032924.5	Kctd13	Kctd13-201	Known	Known	None	0.10000000149011612	None	None	None	None
m54284U_191109_043049/20514816/ccs	PacBio_Cortex_Rep2	mm10_ERCC_SIRV	chr5	136962109	136966232	+	5	752	15787	41554	ENSMUSG00000019054.13	ENSMUST00000019198.6	Fis1	Fis1-201	Known	Known	None	0.20000000298023224	None	None	None	None
m54284U_191213_120042/30540987/ccs	PacBio_Hippocampus_Rep2	mm10_ERCC_SIRV	chr4	129742273	129714859	-	9	2675	12173	31518	ENSMUSG00000028790.13	ENSMUST00000066257.5	Khdrbs1	Khdrbs1-201	Known	Known	None	0.44999998807907104	None	None	None	None
m54284U_191212_053548/117376495/ccs	PacBio_Hippocampus_Rep1	mm10_ERCC_SIRV	chr16	85173681	84954643	-	16	2899	45822	118577	ENSMUSG00000022892.11	ENSMUST00000005406.11	App	App-201	Known	Known	None	0.8500000238418579	None	None	None	None
m54284U_191212_053548/95161000/ccs	PacBio_Hippocampus_Rep1	mm10_ERCC_SIRV	chr10	7663250	7630214	-	8	1558	29549	77896	ENSMUSG00000019795.17	ENSMUST00000162606.7	Pcmt1	Pcmt1-208	Known	Known	None	0.75	None	None	None	None
m54284U_191213_120042/165610281/ccs	PacBio_Hippocampus_Rep2	mm10_ERCC_SIRV	chr18	82554535	82585626	+	5	1902	49728	129852	ENSMUSG00000041607.17	ENSMUST00000133193.8	Mbp	Mbp-211	Known	Known	None	0.20000000298023224	None	None	None	None
m54284U_191107_221739/126026889/ccs	PacBio_Cortex_Rep1	mm10_ERCC_SIRV	chr2	122611275	122594503	-	9	2325	5949	15748	ENSMUSG00000027199.14	ENSMUST00000028624.8	Gatm	Gatm-201	Known	Known	None	0.30000001192092896	None	None	None	None
m54284U_191213_120042/39846876/ccs	PacBio_Hippocampus_Rep2	mm10_ERCC_SIRV	chr11	100356133	100347331	-	12	3521	34442	523384	ENSMUSG00000006930.15	ENCODEMT000523384	Hap1	ENCODEMT000523384	Known	NIC	None	0.10000000149011612	None	None	None	None
m54284U_191212_053548/95682614/ccs	PacBio_Hippocampus_Rep1	mm10_ERCC_SIRV	chr10	7663307	7630214	-	8	1662	29549	77897	ENSMUSG00000019795.17	ENSMUST00000159917.7	Pcmt1	Pcmt1-202	Known	Known	None	0.75	None	None	None	None
m54284U_191109_043049/23661051/ccs	PacBio_Cortex_Rep2	mm10_ERCC_SIRV	chr9	108290442	108296496	+	6	2118	29039	76242	ENSMUSG00000032606.7	ENSMUST00000035227.7	Nicn1	Nicn1-201	Known	Known	None	0.10000000149011612	None	None	None	None
m54284U_191212_053548/96340794/ccs	PacBio_Hippocampus_Rep1	mm10_ERCC_SIRV	chr10	7663604	7630214	-	8	1959	29549	77897	ENSMUSG00000019795.17	ENSMUST00000159917.7	Pcmt1	Pcmt1-202	Known	Known	None	0.75	None	None	None	None
m54284U_191212_053548/65931991/ccs	PacBio_Hippocampus_Rep1	mm10_ERCC_SIRV	chr7	126928863	126945618	+	6	1679	23530	61304	ENSMUSG00000030685.5	ENSMUST00000032924.5	Kctd13	Kctd13-201	Known	Known	None	0.15000000596046448	None	None	None	None
m54284U_191109_043049/99746708/ccs	PacBio_Cortex_Rep2	mm10_ERCC_SIRV	chr2	122611218	122594503	-	9	2295	5949	15748	ENSMUSG00000027199.14	ENSMUST00000028624.8	Gatm	Gatm-201	Known	Known	None	0.30000001192092896	None	None	None	None
m54284U_191213_120042/165611032/ccs	PacBio_Hippocampus_Rep2	mm10_ERCC_SIRV	chr18	82554535	82585607	+	5	1883	49728	129852	ENSMUSG00000041607.17	ENSMUST00000133193.8	Mbp	Mbp-211	Known	Known	None	0.6000000238418579	None	None	None	None
m54284U_191213_120042/31786052/ccs	PacBio_Hippocampus_Rep2	mm10_ERCC_SIRV	chr4	129742273	129714859	-	9	2675	12173	31518	ENSMUSG00000028790.13	ENSMUST00000066257.5	Khdrbs1	Khdrbs1-201	Known	Known	None	0.44999998807907104	None	None	None	None
m54284U_191212_053548/96665972/ccs	PacBio_Hippocampus_Rep1	mm10_ERCC_SIRV	chr10	7663608	7630214	-	8	1963	29549	77897	ENSMUSG00000019795.17	ENSMUST00000159917.7	Pcmt1	Pcmt1-202	Known	Known	None	0.75	None	None	None	None
m54284U_191212_053548/118096621/ccs	PacBio_Hippocampus_Rep1	mm10_ERCC_SIRV	chr16	85080070	84954642	-	12	2422	45822	520765	ENSMUSG00000022892.11	ENCODEMT000520765	App	ENCODEMT000520765	Known	ISM	Suffix	0.8500000238418579	None	None	None	None
m54284U_191213_120042/45352746/ccs	PacBio_Hippocampus_Rep2	mm10_ERCC_SIRV	chr11	100356086	100347330	-	11	3648	34442	90622	ENSMUSG00000006930.15	ENSMUST00000103124.10	Hap1	Hap1-201	Known	Known	None	0.10000000149011612	None	None	None	None
m54284U_191212_053548/97255945/ccs	PacBio_Hippocampus_Rep1	mm10_ERCC_SIRV	chr10	7663608	7630214	-	8	1963	29549	77897	ENSMUSG00000019795.17	ENSMUST00000159917.7	Pcmt1	Pcmt1-202	Known	Known	None	0.75	None	None	None	None
m54284U_191212_053548/64487524/ccs	PacBio_Hippocampus_Rep1	mm10_ERCC_SIRV	chr2	122611274	122594503	-	9	2324	5949	15748	ENSMUSG00000027199.14	ENSMUST00000028624.8	Gatm	Gatm-201	Known	Known	None	0.30000001192092896	None	None	None	None
m54284U_191212_053548/97517722/ccs	PacBio_Hippocampus_Rep1	mm10_ERCC_SIRV	chr10	7663250	7630214	-	8	1605	29549	77897	ENSMUSG00000019795.17	ENSMUST00000159917.7	Pcmt1	Pcmt1-202	Known	Known	None	0.75	None	None	None	None
m54284U_191213_120042/165611451/ccs	PacBio_Hippocampus_Rep2	mm10_ERCC_SIRV	chr18	82554535	82585625	+	5	1901	49728	129852	ENSMUSG00000041607.17	ENSMUST00000133193.8	Mbp	Mbp-211	Known	Known	None	0.20000000298023224	None	None	None	None
m54284U_191212_053548/70060516/ccs	PacBio_Hippocampus_Rep1	mm10_ERCC_SIRV	chr7	126928863	126945609	+	6	1670	23530	61304	ENSMUSG00000030685.5	ENSMUST00000032924.5	Kctd13	Kctd13-201	Known	Known	None	0.4000000059604645	None	None	None	None
m54284U_191212_053548/97782195/ccs	PacBio_Hippocampus_Rep1	mm10_ERCC_SIRV	chr10	7663276	7630214	-	9	1704	29549	523546	ENSMUSG00000019795.17	ENCODEMT000523546	Pcmt1	ENCODEMT000523546	Known	NNC	None	0.75	None	None	None	None
m54284U_191109_043049/55247518/ccs	PacBio_Cortex_Rep2	mm10_ERCC_SIRV	chr9	108290442	108296498	+	6	2120	29039	76242	ENSMUSG00000032606.7	ENSMUST00000035227.7	Nicn1	Nicn1-201	Known	Known	None	0.10000000149011612	None	None	None	None
m54284U_191212_053548/119013522/ccs	PacBio_Hippocampus_Rep1	mm10_ERCC_SIRV	chr16	85173695	84954643	-	16	2913	45822	118577	ENSMUSG00000022892.11	ENSMUST00000005406.11	App	App-201	Known	Known	None	0.8500000238418579	None	None	None	None
m54284U_191109_043049/32049103/ccs	PacBio_Cortex_Rep2	mm10_ERCC_SIRV	chr5	136962109	136966231	+	5	751	15787	41554	ENSMUSG00000019054.13	ENSMUST00000019198.6	Fis1	Fis1-201	Known	Known	None	0.20000000298023224	None	None	None	None
m54284U_191213_120042/31984440/ccs	PacBio_Hippocampus_Rep2	mm10_ERCC_SIRV	chr4	129742278	129714859	-	9	2680	12173	31518	ENSMUSG00000028790.13	ENSMUST00000066257.5	Khdrbs1	Khdrbs1-201	Known	Known	None	0.44999998807907104	None	None	None	None
m54284U_191213_120042/47974441/ccs	PacBio_Hippocampus_Rep2	mm10_ERCC_SIRV	chr11	100356086	100347332	-	13	3098	34442	523375	ENSMUSG00000006930.15	ENCODEMT000523375	Hap1	ENCODEMT000523375	Known	ISM	Suffix	0.10000000149011612	None	None	None	None
m54284U_191212_053548/98110154/ccs	PacBio_Hippocampus_Rep1	mm10_ERCC_SIRV	chr10	7663274	7630214	-	8	1629	29549	77897	ENSMUSG00000019795.17	ENSMUST00000159917.7	Pcmt1	Pcmt1-202	Known	Known	None	0.75	None	None	None	None
m54284U_191213_120042/50464917/ccs	PacBio_Hippocampus_Rep2	mm10_ERCC_SIRV	chr11	100349064	100347331	-	1	2078	34442	523381	ENSMUSG00000006930.15	ENCODEMT000523381	Hap1	ENCODEMT000523381	Known	Genomic	None	0.10000000149011612	None	None	None	None
m54284U_191212_053548/66783844/ccs	PacBio_Hippocampus_Rep1	mm10_ERCC_SIRV	chr2	122611270	122594503	-	9	2313	5949	523547	ENSMUSG00000027199.14	ENCODEMT000523547	Gatm	ENCODEMT000523547	Known	NIC	None	0.30000001192092896	None	None	None	None
m54284U_191213_120042/165611679/ccs	PacBio_Hippocampus_Rep2	mm10_ERCC_SIRV	chr18	82554535	82585628	+	5	1904	49728	129852	ENSMUSG00000041607.17	ENSMUST00000133193.8	Mbp	Mbp-211	Known	Known	None	0.15000000596046448	None	None	None	None
m54284U_191212_053548/100139655/ccs	PacBio_Hippocampus_Rep1	mm10_ERCC_SIRV	chr10	7663261	7630214	-	8	1569	29549	77896	ENSMUSG00000019795.17	ENSMUST00000162606.7	Pcmt1	Pcmt1-208	Known	Known	None	0.75	None	None	None	None
m54284U_191212_053548/77594893/ccs	PacBio_Hippocampus_Rep1	mm10_ERCC_SIRV	chr7	126928863	126945623	+	6	1684	23530	61304	ENSMUSG00000030685.5	ENSMUST00000032924.5	Kctd13	Kctd13-201	Known	Known	None	0.15000000596046448	None	None	None	None
m54284U_191212_053548/119145031/ccs	PacBio_Hippocampus_Rep1	mm10_ERCC_SIRV	chr16	85173661	84954643	-	16	2879	45822	118577	ENSMUSG00000022892.11	ENSMUST00000005406.11	App	App-201	Known	Known	None	0.8500000238418579	None	None	None	None
m54284U_191212_053548/100139938/ccs	PacBio_Hippocampus_Rep1	mm10_ERCC_SIRV	chr10	7663242	7630214	-	8	1597	29549	77897	ENSMUSG00000019795.17	ENSMUST00000159917.7	Pcmt1	Pcmt1-202	Known	Known	None	0.75	None	None	None	None
m54284U_191213_120042/32115136/ccs	PacBio_Hippocampus_Rep2	mm10_ERCC_SIRV	chr4	129742291	129714859	-	9	2693	12173	31518	ENSMUSG00000028790.13	ENSMUST00000066257.5	Khdrbs1	Khdrbs1-201	Known	Known	None	0.44999998807907104	None	None	None	None
m54284U_191213_120042/53217831/ccs	PacBio_Hippocampus_Rep2	mm10_ERCC_SIRV	chr11	100356105	100347332	-	13	3117	34442	523375	ENSMUSG00000006930.15	ENCODEMT000523375	Hap1	ENCODEMT000523375	Known	ISM	Suffix	0.10000000149011612	None	None	None	None
m54284U_191212_053548/100207418/ccs	PacBio_Hippocampus_Rep1	mm10_ERCC_SIRV	chr10	7681151	7630214	-	8	2089	29549	523158	ENSMUSG00000019795.17	ENCODEMT000523158	Pcmt1	ENCODEMT000523158	Known	NIC	None	0.75	None	None	None	None
m54284U_191109_043049/108726018/ccs	PacBio_Cortex_Rep2	mm10_ERCC_SIRV	chr2	122611244	122594504	-	9	2293	5949	15748	ENSMUSG00000027199.14	ENSMUST00000028624.8	Gatm	Gatm-201	Known	Known	None	0.30000001192092896	None	None	None	None
m54284U_191109_043049/78449107/ccs	PacBio_Cortex_Rep2	mm10_ERCC_SIRV	chr9	108290442	108296496	+	6	2118	29039	76242	ENSMUSG00000032606.7	ENSMUST00000035227.7	Nicn1	Nicn1-201	Known	Known	None	0.10000000149011612	None	None	None	None
m54284U_191213_120042/165675071/ccs	PacBio_Hippocampus_Rep2	mm10_ERCC_SIRV	chr18	82554535	82585626	+	6	2025	49728	129850	ENSMUSG00000041607.17	ENSMUST00000142850.8	Mbp	Mbp-212	Known	Known	None	0.20000000298023224	None	None	None	None
m54284U_191212_053548/100468185/ccs	PacBio_Hippocampus_Rep1	mm10_ERCC_SIRV	chr10	7663275	7630214	-	8	1630	29549	77897	ENSMUSG00000019795.17	ENSMUST00000159917.7	Pcmt1	Pcmt1-202	Known	Known	None	0.75	None	None	None	None
m54284U_191212_053548/119473257/ccs	PacBio_Hippocampus_Rep1	mm10_ERCC_SIRV	chr16	85173688	84954643	-	16	2906	45822	118577	ENSMUSG00000022892.11	ENSMUST00000005406.11	App	App-201	Known	Known	None	0.8500000238418579	None	None	None	None
m54284U_191212_053548/100992526/ccs	PacBio_Hippocampus_Rep1	mm10_ERCC_SIRV	chr10	7681138	7630214	-	8	2059	29549	523170	ENSMUSG00000019795.17	ENCODEMT000523170	Pcmt1	ENCODEMT000523170	Known	NIC	None	0.75	None	None	None	None
m54284U_191212_053548/85461558/ccs	PacBio_Hippocampus_Rep1	mm10_ERCC_SIRV	chr7	126928863	126945629	+	6	1690	23530	61304	ENSMUSG00000030685.5	ENSMUST00000032924.5	Kctd13	Kctd13-201	Known	Known	None	0.05000000074505806	None	None	None	None
m54284U_191212_053548/102040889/ccs	PacBio_Hippocampus_Rep1	mm10_ERCC_SIRV	chr10	7663284	7630214	-	8	1639	29549	77897	ENSMUSG00000019795.17	ENSMUST00000159917.7	Pcmt1	Pcmt1-202	Known	Known	None	0.75	None	None	None	None
m54284U_191212_053548/134219516/ccs	PacBio_Hippocampus_Rep1	mm10_ERCC_SIRV	chr2	122611310	122594498	-	9	2327	5949	521212	ENSMUSG00000027199.14	ENCODEMT000521212	Gatm	ENCODEMT000521212	Known	NNC	None	0.30000001192092896	None	None	None	None
m54284U_191212_053548/102107992/ccs	PacBio_Hippocampus_Rep1	mm10_ERCC_SIRV	chr10	7663578	7630214	-	8	1886	29549	77896	ENSMUSG00000019795.17	ENSMUST00000162606.7	Pcmt1	Pcmt1-208	Known	Known	None	0.75	None	None	None	None
m54284U_191213_120042/165675208/ccs	PacBio_Hippocampus_Rep2	mm10_ERCC_SIRV	chr18	82554535	82585627	+	5	1903	49728	129852	ENSMUSG00000041607.17	ENSMUST00000133193.8	Mbp	Mbp-211	Known	Known	None	0.20000000298023224	None	None	None	None
m54284U_191213_120042/53544335/ccs	PacBio_Hippocampus_Rep2	mm10_ERCC_SIRV	chr11	100356082	100347330	-	11	3644	34442	90622	ENSMUSG00000006930.15	ENSMUST00000103124.10	Hap1	Hap1-201	Known	Known	None	0.10000000149011612	None	None	None	None
m54284U_191213_120042/32899575/ccs	PacBio_Hippocampus_Rep2	mm10_ERCC_SIRV	chr4	129742293	129714859	-	9	2695	12173	31518	ENSMUSG00000028790.13	ENSMUST00000066257.5	Khdrbs1	Khdrbs1-201	Known	Known	None	0.44999998807907104	None	None	None	None
m54284U_191109_043049/33753627/ccs	PacBio_Cortex_Rep2	mm10_ERCC_SIRV	chr5	136962109	136966230	+	5	750	15787	41554	ENSMUSG00000019054.13	ENSMUST00000019198.6	Fis1	Fis1-201	Known	Known	None	0.15000000596046448	None	None	None	None
m54284U_191212_053548/119735879/ccs	PacBio_Hippocampus_Rep1	mm10_ERCC_SIRV	chr16	85173694	84954643	-	16	2912	45822	118577	ENSMUSG00000022892.11	ENSMUST00000005406.11	App	App-201	Known	Known	None	0.8500000238418579	None	None	None	None
m54284U_191212_053548/102172111/ccs	PacBio_Hippocampus_Rep1	mm10_ERCC_SIRV	chr10	7663303	7630214	-	8	1611	29549	77896	ENSMUSG00000019795.17	ENSMUST00000162606.7	Pcmt1	Pcmt1-208	Known	Known	None	0.75	None	None	None	None
m54284U_191212_053548/102761913/ccs	PacBio_Hippocampus_Rep1	mm10_ERCC_SIRV	chr10	7681117	7630214	-	8	2038	29549	523170	ENSMUSG00000019795.17	ENCODEMT000523170	Pcmt1	ENCODEMT000523170	Known	NIC	None	0.75	None	None	None	None
m54284U_191109_043049/83036160/ccs	PacBio_Cortex_Rep2	mm10_ERCC_SIRV	chr9	108290442	108296498	+	6	2120	29039	76242	ENSMUSG00000032606.7	ENSMUST00000035227.7	Nicn1	Nicn1-201	Known	Known	None	0.10000000149011612	None	None	None	None
m54284U_191212_053548/141559897/ccs	PacBio_Hippocampus_Rep1	mm10_ERCC_SIRV	chr2	122611210	122594504	-	9	2259	5949	15748	ENSMUSG00000027199.14	ENSMUST00000028624.8	Gatm	Gatm-201	Known	Known	None	0.30000001192092896	None	None	None	None
m54284U_191212_053548/103025419/ccs	PacBio_Hippocampus_Rep1	mm10_ERCC_SIRV	chr10	7663607	7630214	-	8	1915	29549	77896	ENSMUSG00000019795.17	ENSMUST00000162606.7	Pcmt1	Pcmt1-208	Known	Known	None	0.75	None	None	None	None
m54284U_191213_120042/165676386/ccs	PacBio_Hippocampus_Rep2	mm10_ERCC_SIRV	chr18	82554535	82585627	+	6	2026	49728	129850	ENSMUSG00000041607.17	ENSMUST00000142850.8	Mbp	Mbp-212	Known	Known	None	0.20000000298023224	None	None	None	None
m54284U_191213_120042/55706923/ccs	PacBio_Hippocampus_Rep2	mm10_ERCC_SIRV	chr11	100356087	100347332	-	13	3099	34442	523375	ENSMUSG00000006930.15	ENCODEMT000523375	Hap1	ENCODEMT000523375	Known	ISM	Suffix	0.10000000149011612	None	None	None	None
m54284U_191212_053548/122816737/ccs	PacBio_Hippocampus_Rep1	mm10_ERCC_SIRV	chr16	85173695	84954643	-	16	2913	45822	118577	ENSMUSG00000022892.11	ENSMUST00000005406.11	App	App-201	Known	Known	None	0.8500000238418579	None	None	None	None
m54284U_191212_053548/103155685/ccs	PacBio_Hippocampus_Rep1	mm10_ERCC_SIRV	chr10	7663289	7630214	-	8	1644	29549	77897	ENSMUSG00000019795.17	ENSMUST00000159917.7	Pcmt1	Pcmt1-202	Known	Known	None	0.75	None	None	None	None
m54284U_191213_120042/33359310/ccs	PacBio_Hippocampus_Rep2	mm10_ERCC_SIRV	chr4	129742308	129714859	-	9	2710	12173	31518	ENSMUSG00000028790.13	ENSMUST00000066257.5	Khdrbs1	Khdrbs1-201	Known	Known	None	0.44999998807907104	None	None	None	None
m54284U_191212_053548/103482645/ccs	PacBio_Hippocampus_Rep1	mm10_ERCC_SIRV	chr10	7663289	7630214	-	8	1644	29549	77897	ENSMUSG00000019795.17	ENSMUST00000159917.7	Pcmt1	Pcmt1-202	Known	Known	None	0.75	None	None	None	None
m54284U_191109_043049/161612275/ccs	PacBio_Cortex_Rep2	mm10_ERCC_SIRV	chr2	122611234	122594511	-	9	2276	5949	15748	ENSMUSG00000027199.14	ENSMUST00000028624.8	Gatm	Gatm-201	Known	Known	None	0.3499999940395355	None	None	None	None
m54284U_191212_053548/103483865/ccs	PacBio_Hippocampus_Rep1	mm10_ERCC_SIRV	chr10	7663313	7630214	-	8	1668	29549	77897	ENSMUSG00000019795.17	ENSMUST00000159917.7	Pcmt1	Pcmt1-202	Known	Known	None	0.75	None	None	None	None
m54284U_191213_120042/65668586/ccs	PacBio_Hippocampus_Rep2	mm10_ERCC_SIRV	chr11	100356087	100347331	-	13	3080	34442	523385	ENSMUSG00000006930.15	ENCODEMT000523385	Hap1	ENCODEMT000523385	Known	NIC	None	0.10000000149011612	None	None	None	None
m54284U_191213_120042/165676391/ccs	PacBio_Hippocampus_Rep2	mm10_ERCC_SIRV	chr18	82554535	82585604	+	5	1880	49728	129852	ENSMUSG00000041607.17	ENSMUST00000133193.8	Mbp	Mbp-211	Known	Known	None	0.6000000238418579	None	None	None	None
m54284U_191212_053548/103549536/ccs	PacBio_Hippocampus_Rep1	mm10_ERCC_SIRV	chr10	7663267	7630214	-	8	1575	29549	77896	ENSMUSG00000019795.17	ENSMUST00000162606.7	Pcmt1	Pcmt1-208	Known	Known	None	0.75	None	None	None	None
m54284U_191212_053548/95291271/ccs	PacBio_Hippocampus_Rep1	mm10_ERCC_SIRV	chr7	126928863	126945630	+	6	1691	23530	61304	ENSMUSG00000030685.5	ENSMUST00000032924.5	Kctd13	Kctd13-201	Known	Known	None	0.10000000149011612	None	None	None	None
m54284U_191212_053548/105253171/ccs	PacBio_Hippocampus_Rep1	mm10_ERCC_SIRV	chr10	7663604	7630214	-	8	1912	29549	77896	ENSMUSG00000019795.17	ENSMUST00000162606.7	Pcmt1	Pcmt1-208	Known	Known	None	0.75	None	None	None	None
m54284U_191109_043049/88082585/ccs	PacBio_Cortex_Rep2	mm10_ERCC_SIRV	chr9	108290441	108296496	+	6	2121	29039	523513	ENSMUSG00000032606.7	ENCODEMT000523513	Nicn1	ENCODEMT000523513	Known	NNC	None	0.10000000149011612	None	None	None	None
m54284U_191212_053548/105841587/ccs	PacBio_Hippocampus_Rep1	mm10_ERCC_SIRV	chr10	7663241	7630214	-	8	1596	29549	77897	ENSMUSG00000019795.17	ENSMUST00000159917.7	Pcmt1	Pcmt1-202	Known	Known	None	0.75	None	None	None	None
m54284U_191109_043049/74056590/ccs	PacBio_Cortex_Rep2	mm10_ERCC_SIRV	chr2	122611264	122594512	-	9	2305	5949	15748	ENSMUSG00000027199.14	ENSMUST00000028624.8	Gatm	Gatm-201	Known	Known	None	0.3499999940395355	None	None	None	None
m54284U_191212_053548/123470271/ccs	PacBio_Hippocampus_Rep1	mm10_ERCC_SIRV	chr16	84965763	84954643	-	3	1030	45822	520509	ENSMUSG00000022892.11	ENCODEMT000520509	App	ENCODEMT000520509	Known	ISM	Suffix	0.8500000238418579	None	None	None	None
m54284U_191213_120042/33817119/ccs	PacBio_Hippocampus_Rep2	mm10_ERCC_SIRV	chr4	129742293	129714859	-	9	2695	12173	31518	ENSMUSG00000028790.13	ENSMUST00000066257.5	Khdrbs1	Khdrbs1-201	Known	Known	None	0.44999998807907104	None	None	None	None
m54284U_191213_120042/66782431/ccs	PacBio_Hippocampus_Rep2	mm10_ERCC_SIRV	chr11	100356107	100347331	-	12	3495	34442	523384	ENSMUSG00000006930.15	ENCODEMT000523384	Hap1	ENCODEMT000523384	Known	NIC	None	0.10000000149011612	None	None	None	None
m54284U_191213_120042/165676563/ccs	PacBio_Hippocampus_Rep2	mm10_ERCC_SIRV	chr18	82554535	82585627	+	5	1903	49728	129852	ENSMUSG00000041607.17	ENSMUST00000133193.8	Mbp	Mbp-211	Known	Known	None	0.20000000298023224	None	None	None	None
m54284U_191109_043049/41484831/ccs	PacBio_Cortex_Rep2	mm10_ERCC_SIRV	chr5	136962109	136966232	+	5	752	15787	41554	ENSMUSG00000019054.13	ENSMUST00000019198.6	Fis1	Fis1-201	Known	Known	None	0.20000000298023224	None	None	None	None
m54284U_191212_053548/106432500/ccs	PacBio_Hippocampus_Rep1	mm10_ERCC_SIRV	chr10	7663304	7630214	-	8	1612	29549	77896	ENSMUSG00000019795.17	ENSMUST00000162606.7	Pcmt1	Pcmt1-208	Known	Known	None	0.75	None	None	None	None
m54284U_191212_053548/119932065/ccs	PacBio_Hippocampus_Rep1	mm10_ERCC_SIRV	chr2	122611274	122594512	-	9	2315	5949	15748	ENSMUSG00000027199.14	ENSMUST00000028624.8	Gatm	Gatm-201	Known	Known	None	0.3499999940395355	None	None	None	None
m54284U_191212_053548/126354403/ccs	PacBio_Hippocampus_Rep1	mm10_ERCC_SIRV	chr16	85173694	84954643	-	16	2912	45822	118577	ENSMUSG00000022892.11	ENSMUST00000005406.11	App	App-201	Known	Known	None	0.8500000238418579	None	None	None	None
m54284U_191212_053548/106760992/ccs	PacBio_Hippocampus_Rep1	mm10_ERCC_SIRV	chr10	7663275	7630214	-	8	1583	29549	77896	ENSMUSG00000019795.17	ENSMUST00000162606.7	Pcmt1	Pcmt1-208	Known	Known	None	0.75	None	None	None	None
m54284U_191213_120042/165676729/ccs	PacBio_Hippocampus_Rep2	mm10_ERCC_SIRV	chr18	82554535	82585629	+	5	1905	49728	129852	ENSMUSG00000041607.17	ENSMUST00000133193.8	Mbp	Mbp-211	Known	Known	None	0.10000000149011612	None	None	None	None
m54284U_191213_120042/35062442/ccs	PacBio_Hippocampus_Rep2	mm10_ERCC_SIRV	chr4	129742293	129714859	-	9	2695	12173	31518	ENSMUSG00000028790.13	ENSMUST00000066257.5	Khdrbs1	Khdrbs1-201	Known	Known	None	0.44999998807907104	None	None	None	None
m54284U_191213_120042/70453783/ccs	PacBio_Hippocampus_Rep2	mm10_ERCC_SIRV	chr11	100356084	100347330	-	11	3646	34442	90622	ENSMUSG00000006930.15	ENSMUST00000103124.10	Hap1	Hap1-201	Known	Known	None	0.10000000149011612	None	None	None	None
m54284U_191212_053548/107284259/ccs	PacBio_Hippocampus_Rep1	mm10_ERCC_SIRV	chr10	7663307	7630214	-	8	1662	29549	77897	ENSMUSG00000019795.17	ENSMUST00000159917.7	Pcmt1	Pcmt1-202	Known	Known	None	0.75	None	None	None	None
m54284U_191109_043049/104071850/ccs	PacBio_Cortex_Rep2	mm10_ERCC_SIRV	chr9	108290442	108296496	+	6	2118	29039	76242	ENSMUSG00000032606.7	ENSMUST00000035227.7	Nicn1	Nicn1-201	Known	Known	None	0.10000000149011612	None	None	None	None
m54284U_191212_053548/107480383/ccs	PacBio_Hippocampus_Rep1	mm10_ERCC_SIRV	chr10	7681158	7630214	-	8	2102	29549	523158	ENSMUSG00000019795.17	ENCODEMT000523158	Pcmt1	ENCODEMT000523158	Known	NIC	None	0.75	None	None	None	None
m54284U_191212_053548/126419108/ccs	PacBio_Hippocampus_Rep1	mm10_ERCC_SIRV	chr16	85173673	84954643	-	16	2891	45822	118577	ENSMUSG00000022892.11	ENSMUST00000005406.11	App	App-201	Known	Known	None	0.8500000238418579	None	None	None	None
m54284U_191109_043049/14747843/ccs	PacBio_Cortex_Rep2	mm10_ERCC_SIRV	chr2	122609854	122594517	-	8	2183	5949	520764	ENSMUSG00000027199.14	ENCODEMT000520764	Gatm	ENCODEMT000520764	Known	ISM	Suffix	0.25	None	None	None	None
m54284U_191213_120042/165676758/ccs	PacBio_Hippocampus_Rep2	mm10_ERCC_SIRV	chr18	82554535	82585631	+	5	1907	49728	129852	ENSMUSG00000041607.17	ENSMUST00000133193.8	Mbp	Mbp-211	Known	Known	None	0.15000000596046448	None	None	None	None
m54284U_191212_053548/107677496/ccs	PacBio_Hippocampus_Rep1	mm10_ERCC_SIRV	chr10	7663250	7630214	-	8	1605	29549	77897	ENSMUSG00000019795.17	ENSMUST00000159917.7	Pcmt1	Pcmt1-202	Known	Known	None	0.75	None	None	None	None
m54284U_191212_053548/96799296/ccs	PacBio_Hippocampus_Rep1	mm10_ERCC_SIRV	chr7	126928863	126945619	+	6	1680	23530	61304	ENSMUSG00000030685.5	ENSMUST00000032924.5	Kctd13	Kctd13-201	Known	Known	None	0.20000000298023224	None	None	None	None
m54284U_191213_120042/73205990/ccs	PacBio_Hippocampus_Rep2	mm10_ERCC_SIRV	chr11	100356087	100347332	-	13	3099	34442	523375	ENSMUSG00000006930.15	ENCODEMT000523375	Hap1	ENCODEMT000523375	Known	ISM	Suffix	0.10000000149011612	None	None	None	None
m54284U_191212_053548/107677736/ccs	PacBio_Hippocampus_Rep1	mm10_ERCC_SIRV	chr10	7663290	7630214	-	8	1645	29549	77897	ENSMUSG00000019795.17	ENSMUST00000159917.7	Pcmt1	Pcmt1-202	Known	Known	None	0.75	None	None	None	None
m54284U_191213_120042/35261058/ccs	PacBio_Hippocampus_Rep2	mm10_ERCC_SIRV	chr4	129742263	129714859	-	9	2665	12173	31518	ENSMUSG00000028790.13	ENSMUST00000066257.5	Khdrbs1	Khdrbs1-201	Known	Known	None	0.44999998807907104	None	None	None	None
m54284U_191212_053548/107677823/ccs	PacBio_Hippocampus_Rep1	mm10_ERCC_SIRV	chr10	7681149	7630214	-	8	2093	29549	523158	ENSMUSG00000019795.17	ENCODEMT000523158	Pcmt1	ENCODEMT000523158	Known	NIC	None	0.75	None	None	None	None
m54284U_191212_053548/126812764/ccs	PacBio_Hippocampus_Rep1	mm10_ERCC_SIRV	chr16	85173689	84954643	-	16	2907	45822	118577	ENSMUSG00000022892.11	ENSMUST00000005406.11	App	App-201	Known	Known	None	0.8500000238418579	None	None	None	None
m54284U_191213_120042/165741301/ccs	PacBio_Hippocampus_Rep2	mm10_ERCC_SIRV	chr18	82554535	82585627	+	5	1903	49728	129852	ENSMUSG00000041607.17	ENSMUST00000133193.8	Mbp	Mbp-211	Known	Known	None	0.20000000298023224	None	None	None	None
m54284U_191109_043049/35457536/ccs	PacBio_Cortex_Rep2	mm10_ERCC_SIRV	chr2	122611255	122594522	-	9	2286	5949	15748	ENSMUSG00000027199.14	ENSMUST00000028624.8	Gatm	Gatm-201	Known	Known	None	0.3499999940395355	None	None	None	None
m54284U_191212_053548/107742405/ccs	PacBio_Hippocampus_Rep1	mm10_ERCC_SIRV	chr10	7663291	7630214	-	8	1646	29549	77897	ENSMUSG00000019795.17	ENSMUST00000159917.7	Pcmt1	Pcmt1-202	Known	Known	None	0.75	None	None	None	None
m54284U_191213_120042/73728245/ccs	PacBio_Hippocampus_Rep2	mm10_ERCC_SIRV	chr11	100356086	100347332	-	13	3098	34442	523375	ENSMUSG00000006930.15	ENCODEMT000523375	Hap1	ENCODEMT000523375	Known	ISM	Suffix	0.10000000149011612	None	None	None	None
m54284U_191212_053548/108005795/ccs	PacBio_Hippocampus_Rep1	mm10_ERCC_SIRV	chr10	7663255	7630214	-	8	1610	29549	77897	ENSMUSG00000019795.17	ENSMUST00000159917.7	Pcmt1	Pcmt1-202	Known	Known	None	0.75	None	None	None	None
m54284U_191109_043049/113247047/ccs	PacBio_Cortex_Rep2	mm10_ERCC_SIRV	chr9	108290442	108296492	+	6	2114	29039	76242	ENSMUSG00000032606.7	ENSMUST00000035227.7	Nicn1	Nicn1-201	Known	Known	None	0.25	None	None	None	None
m54284U_191212_053548/108069568/ccs	PacBio_Hippocampus_Rep1	mm10_ERCC_SIRV	chr10	7663260	7630214	-	9	1604	29549	523252	ENSMUSG00000019795.17	ENCODEMT000523252	Pcmt1	ENCODEMT000523252	Known	NNC	None	0.75	None	None	None	None
m54284U_191109_043049/44695722/ccs	PacBio_Cortex_Rep2	mm10_ERCC_SIRV	chr5	136962109	136966228	+	5	748	15787	41554	ENSMUSG00000019054.13	ENSMUST00000019198.6	Fis1	Fis1-201	Known	Known	None	0.15000000596046448	None	None	None	None
m54284U_191213_120042/36374002/ccs	PacBio_Hippocampus_Rep2	mm10_ERCC_SIRV	chr4	129742291	129714859	-	9	2693	12173	31518	ENSMUSG00000028790.13	ENSMUST00000066257.5	Khdrbs1	Khdrbs1-201	Known	Known	None	0.44999998807907104	None	None	None	None
m54284U_191212_053548/126944681/ccs	PacBio_Hippocampus_Rep1	mm10_ERCC_SIRV	chr16	85173692	84954643	-	16	2910	45822	118577	ENSMUSG00000022892.11	ENSMUST00000005406.11	App	App-201	Known	Known	None	0.8500000238418579	None	None	None	None
m54284U_191213_120042/165742018/ccs	PacBio_Hippocampus_Rep2	mm10_ERCC_SIRV	chr18	82554535	82585627	+	5	1903	49728	129852	ENSMUSG00000041607.17	ENSMUST00000133193.8	Mbp	Mbp-211	Known	Known	None	0.20000000298023224	None	None	None	None
m54284U_191212_053548/108202331/ccs	PacBio_Hippocampus_Rep1	mm10_ERCC_SIRV	chr10	7663303	7630214	-	8	1658	29549	77897	ENSMUSG00000019795.17	ENSMUST00000159917.7	Pcmt1	Pcmt1-202	Known	Known	None	0.75	None	None	None	None
m54284U_191212_053548/66587038/ccs	PacBio_Hippocampus_Rep1	mm10_ERCC_SIRV	chr2	122611274	122594526	-	9	2294	5949	15748	ENSMUSG00000027199.14	ENSMUST00000028624.8	Gatm	Gatm-201	Known	Known	None	0.30000001192092896	None	None	None	None
m54284U_191213_120042/74058265/ccs	PacBio_Hippocampus_Rep2	mm10_ERCC_SIRV	chr11	100356087	100347332	-	13	3099	34442	523375	ENSMUSG00000006930.15	ENCODEMT000523375	Hap1	ENCODEMT000523375	Known	ISM	Suffix	0.10000000149011612	None	None	None	None
m54284U_191212_053548/108855866/ccs	PacBio_Hippocampus_Rep1	mm10_ERCC_SIRV	chr10	7663606	7630214	-	8	1961	29549	77897	ENSMUSG00000019795.17	ENSMUST00000159917.7	Pcmt1	Pcmt1-202	Known	Known	None	0.75	None	None	None	None
m54284U_191107_221739/45810341/ccs	PacBio_Cortex_Rep1	mm10_ERCC_SIRV	chr2	122595473	122594524	-	1	963	5949	520890	ENSMUSG00000027199.14	ENCODEMT000520890	Gatm	ENCODEMT000520890	Known	Genomic	None	0.3499999940395355	None	None	None	None
m54284U_191212_053548/108987929/ccs	PacBio_Hippocampus_Rep1	mm10_ERCC_SIRV	chr10	7663607	7630214	-	8	1962	29549	77897	ENSMUSG00000019795.17	ENSMUST00000159917.7	Pcmt1	Pcmt1-202	Known	Known	None	0.75	None	None	None	None
m54284U_191212_053548/127141738/ccs	PacBio_Hippocampus_Rep1	mm10_ERCC_SIRV	chr16	85173555	84954643	-	16	2773	45822	118577	ENSMUSG00000022892.11	ENSMUST00000005406.11	App	App-201	Known	Known	None	0.8500000238418579	None	None	None	None
m54284U_191212_053548/109119688/ccs	PacBio_Hippocampus_Rep1	mm10_ERCC_SIRV	chr10	7663290	7630214	-	8	1598	29549	77896	ENSMUSG00000019795.17	ENSMUST00000162606.7	Pcmt1	Pcmt1-208	Known	Known	None	0.75	None	None	None	None
m54284U_191213_120042/165806722/ccs	PacBio_Hippocampus_Rep2	mm10_ERCC_SIRV	chr18	82554535	82585607	+	5	1883	49728	129852	ENSMUSG00000041607.17	ENSMUST00000133193.8	Mbp	Mbp-211	Known	Known	None	0.6000000238418579	None	None	None	None
m54284U_191213_120042/38143895/ccs	PacBio_Hippocampus_Rep2	mm10_ERCC_SIRV	chr4	129742269	129714859	-	9	2671	12173	31518	ENSMUSG00000028790.13	ENSMUST00000066257.5	Khdrbs1	Khdrbs1-201	Known	Known	None	0.44999998807907104	None	None	None	None
m54284U_191213_120042/76611696/ccs	PacBio_Hippocampus_Rep2	mm10_ERCC_SIRV	chr11	100356106	100347332	-	13	3118	34442	523375	ENSMUSG00000006930.15	ENCODEMT000523375	Hap1	ENCODEMT000523375	Known	ISM	Suffix	0.10000000149011612	None	None	None	None
m54284U_191212_053548/115671279/ccs	PacBio_Hippocampus_Rep1	mm10_ERCC_SIRV	chr7	126928863	126945619	+	6	1680	23530	61304	ENSMUSG00000030685.5	ENSMUST00000032924.5	Kctd13	Kctd13-201	Known	Known	None	0.20000000298023224	None	None	None	None
m54284U_191212_053548/23069706/ccs	PacBio_Hippocampus_Rep1	mm10_ERCC_SIRV	chr9	108290442	108296496	+	6	2118	29039	76242	ENSMUSG00000032606.7	ENSMUST00000035227.7	Nicn1	Nicn1-201	Known	Known	None	0.10000000149011612	None	None	None	None
m54284U_191212_053548/109577867/ccs	PacBio_Hippocampus_Rep1	mm10_ERCC_SIRV	chr10	7681129	7630214	-	8	2050	29549	523170	ENSMUSG00000019795.17	ENCODEMT000523170	Pcmt1	ENCODEMT000523170	Known	NIC	None	0.75	None	None	None	None
m54284U_191107_221739/46596393/ccs	PacBio_Cortex_Rep1	mm10_ERCC_SIRV	chr2	122611276	122594537	-	9	2292	5949	15748	ENSMUSG00000027199.14	ENSMUST00000028624.8	Gatm	Gatm-201	Known	Known	None	0.30000001192092896	None	None	None	None
m54284U_191212_053548/127207510/ccs	PacBio_Hippocampus_Rep1	mm10_ERCC_SIRV	chr16	85173747	84954643	-	16	2965	45822	118577	ENSMUSG00000022892.11	ENSMUST00000005406.11	App	App-201	Known	Known	None	0.8500000238418579	None	None	None	None
m54284U_191212_053548/109578440/ccs	PacBio_Hippocampus_Rep1	mm10_ERCC_SIRV	chr10	7663592	7630214	-	8	1947	29549	77897	ENSMUSG00000019795.17	ENSMUST00000159917.7	Pcmt1	Pcmt1-202	Known	Known	None	0.75	None	None	None	None
m54284U_191213_120042/165806858/ccs	PacBio_Hippocampus_Rep2	mm10_ERCC_SIRV	chr18	82554535	82585625	+	5	1901	49728	129852	ENSMUSG00000041607.17	ENSMUST00000133193.8	Mbp	Mbp-211	Known	Known	None	0.20000000298023224	None	None	None	None
m54284U_191212_053548/109773565/ccs	PacBio_Hippocampus_Rep1	mm10_ERCC_SIRV	chr10	7663290	7630214	-	8	1645	29549	77897	ENSMUSG00000019795.17	ENSMUST00000159917.7	Pcmt1	Pcmt1-202	Known	Known	None	0.75	None	None	None	None
m54284U_191213_120042/79760203/ccs	PacBio_Hippocampus_Rep2	mm10_ERCC_SIRV	chr11	100356088	100347332	-	13	3100	34442	523375	ENSMUSG00000006930.15	ENCODEMT000523375	Hap1	ENCODEMT000523375	Known	ISM	Suffix	0.10000000149011612	None	None	None	None
m54284U_191213_120042/39062082/ccs	PacBio_Hippocampus_Rep2	mm10_ERCC_SIRV	chr4	129742274	129714859	-	9	2676	12173	31518	ENSMUSG00000028790.13	ENSMUST00000066257.5	Khdrbs1	Khdrbs1-201	Known	Known	None	0.44999998807907104	None	None	None	None
m54284U_191212_053548/110167723/ccs	PacBio_Hippocampus_Rep1	mm10_ERCC_SIRV	chr10	7681134	7630214	-	9	2235	29549	523456	ENSMUSG00000019795.17	ENCODEMT000523456	Pcmt1	ENCODEMT000523456	Known	NIC	None	0.75	None	None	None	None
m54284U_191212_053548/128451828/ccs	PacBio_Hippocampus_Rep1	mm10_ERCC_SIRV	chr16	85173670	84954643	-	16	2888	45822	118577	ENSMUSG00000022892.11	ENSMUST00000005406.11	App	App-201	Known	Known	None	0.8500000238418579	None	None	None	None
m54284U_191212_053548/110364381/ccs	PacBio_Hippocampus_Rep1	mm10_ERCC_SIRV	chr10	7663579	7630214	-	8	1887	29549	77896	ENSMUSG00000019795.17	ENSMUST00000162606.7	Pcmt1	Pcmt1-208	Known	Known	None	0.75	None	None	None	None
m54284U_191109_043049/64227586/ccs	PacBio_Cortex_Rep2	mm10_ERCC_SIRV	chr5	136962109	136966232	+	5	752	15787	41554	ENSMUSG00000019054.13	ENSMUST00000019198.6	Fis1	Fis1-201	Known	Known	None	0.20000000298023224	None	None	None	None
m54284U_191213_120042/165808138/ccs	PacBio_Hippocampus_Rep2	mm10_ERCC_SIRV	chr18	82554535	82585626	+	6	2025	49728	129850	ENSMUSG00000041607.17	ENSMUST00000142850.8	Mbp	Mbp-212	Known	Known	None	0.20000000298023224	None	None	None	None
m54284U_191212_053548/159777454/ccs	PacBio_Hippocampus_Rep1	mm10_ERCC_SIRV	chr2	122611213	122594539	-	9	2229	5949	15748	ENSMUSG00000027199.14	ENSMUST00000028624.8	Gatm	Gatm-201	Known	Known	None	0.3499999940395355	None	None	None	None
m54284U_191213_120042/80808795/ccs	PacBio_Hippocampus_Rep2	mm10_ERCC_SIRV	chr11	100356095	100347331	-	13	3088	34442	523385	ENSMUSG00000006930.15	ENCODEMT000523385	Hap1	ENCODEMT000523385	Known	NIC	None	0.10000000149011612	None	None	None	None
m54284U_191212_053548/111673468/ccs	PacBio_Hippocampus_Rep1	mm10_ERCC_SIRV	chr10	7663282	7630214	-	8	1590	29549	77896	ENSMUSG00000019795.17	ENSMUST00000162606.7	Pcmt1	Pcmt1-208	Known	Known	None	0.75	None	None	None	None
m54284U_191212_053548/87427163/ccs	PacBio_Hippocampus_Rep1	mm10_ERCC_SIRV	chr9	108290442	108295693	+	6	1315	29039	76242	ENSMUSG00000032606.7	ENSMUST00000035227.7	Nicn1	Nicn1-201	Known	Known	None	0.800000011920929	None	None	None	None
m54284U_191212_053548/111935509/ccs	PacBio_Hippocampus_Rep1	mm10_ERCC_SIRV	chr10	7663275	7630214	-	8	1583	29549	77896	ENSMUSG00000019795.17	ENSMUST00000162606.7	Pcmt1	Pcmt1-208	Known	Known	None	0.75	None	None	None	None
m54284U_191213_120042/40108939/ccs	PacBio_Hippocampus_Rep2	mm10_ERCC_SIRV	chr4	129742285	129714859	-	9	2687	12173	31518	ENSMUSG00000028790.13	ENSMUST00000066257.5	Khdrbs1	Khdrbs1-201	Known	Known	None	0.44999998807907104	None	None	None	None
m54284U_191212_053548/128779167/ccs	PacBio_Hippocampus_Rep1	mm10_ERCC_SIRV	chr16	85173705	84954643	-	16	2923	45822	118577	ENSMUSG00000022892.11	ENSMUST00000005406.11	App	App-201	Known	Known	None	0.8500000238418579	None	None	None	None
m54284U_191212_053548/112330770/ccs	PacBio_Hippocampus_Rep1	mm10_ERCC_SIRV	chr10	7663603	7630214	-	8	1958	29549	77897	ENSMUSG00000019795.17	ENSMUST00000159917.7	Pcmt1	Pcmt1-202	Known	Known	None	0.75	None	None	None	None
m54284U_191213_120042/165808268/ccs	PacBio_Hippocampus_Rep2	mm10_ERCC_SIRV	chr18	82554535	82585626	+	5	1902	49728	129852	ENSMUSG00000041607.17	ENSMUST00000133193.8	Mbp	Mbp-211	Known	Known	None	0.20000000298023224	None	None	None	None
m54284U_191212_053548/122029669/ccs	PacBio_Hippocampus_Rep1	mm10_ERCC_SIRV	chr7	126928863	126945630	+	6	1691	23530	61304	ENSMUSG00000030685.5	ENSMUST00000032924.5	Kctd13	Kctd13-201	Known	Known	None	0.10000000149011612	None	None	None	None
m54284U_191213_120042/82380267/ccs	PacBio_Hippocampus_Rep2	mm10_ERCC_SIRV	chr11	100356093	100347332	-	13	3105	34442	523375	ENSMUSG00000006930.15	ENCODEMT000523375	Hap1	ENCODEMT000523375	Known	ISM	Suffix	0.10000000149011612	None	None	None	None
m54284U_191212_053548/112396052/ccs	PacBio_Hippocampus_Rep1	mm10_ERCC_SIRV	chr10	7681136	7630189	-	9	1870	29549	523520	ENSMUSG00000019795.17	ENCODEMT000523520	Pcmt1	ENCODEMT000523520	Known	NIC	None	0.75	None	None	None	None
m54284U_191212_053548/62259797/ccs	PacBio_Hippocampus_Rep1	mm10_ERCC_SIRV	chr2	122611241	122594547	-	9	2247	5949	15748	ENSMUSG00000027199.14	ENSMUST00000028624.8	Gatm	Gatm-201	Known	Known	None	0.4000000059604645	None	None	None	None
m54284U_191212_053548/112789183/ccs	PacBio_Hippocampus_Rep1	mm10_ERCC_SIRV	chr10	7663300	7630214	-	8	1655	29549	77897	ENSMUSG00000019795.17	ENSMUST00000159917.7	Pcmt1	Pcmt1-202	Known	Known	None	0.75	None	None	None	None
m54284U_191213_120042/165873001/ccs	PacBio_Hippocampus_Rep2	mm10_ERCC_SIRV	chr18	82554535	82585627	+	6	2026	49728	129850	ENSMUSG00000041607.17	ENSMUST00000142850.8	Mbp	Mbp-212	Known	Known	None	0.20000000298023224	None	None	None	None
m54284U_191213_120042/40700101/ccs	PacBio_Hippocampus_Rep2	mm10_ERCC_SIRV	chr4	129742701	129714859	-	9	3103	12173	31518	ENSMUSG00000028790.13	ENSMUST00000066257.5	Khdrbs1	Khdrbs1-201	Known	Known	None	0.44999998807907104	None	None	None	None
m54284U_191212_053548/112921435/ccs	PacBio_Hippocampus_Rep1	mm10_ERCC_SIRV	chr10	7663304	7630214	-	8	1659	29549	77897	ENSMUSG00000019795.17	ENSMUST00000159917.7	Pcmt1	Pcmt1-202	Known	Known	None	0.75	None	None	None	None
m54284U_191212_053548/128977162/ccs	PacBio_Hippocampus_Rep1	mm10_ERCC_SIRV	chr16	85056369	84954643	-	11	2018	45822	520514	ENSMUSG00000022892.11	ENCODEMT000520514	App	ENCODEMT000520514	Known	ISM	Suffix	0.8500000238418579	None	None	None	None
m54284U_191212_053548/101190323/ccs	PacBio_Hippocampus_Rep1	mm10_ERCC_SIRV	chr9	108290442	108296498	+	6	2120	29039	76242	ENSMUSG00000032606.7	ENSMUST00000035227.7	Nicn1	Nicn1-201	Known	Known	None	0.10000000149011612	None	None	None	None
m54284U_191212_053548/114230130/ccs	PacBio_Hippocampus_Rep1	mm10_ERCC_SIRV	chr10	7663607	7630214	-	8	1915	29549	77896	ENSMUSG00000019795.17	ENSMUST00000162606.7	Pcmt1	Pcmt1-208	Known	Known	None	0.75	None	None	None	None
m54284U_191213_120042/82445340/ccs	PacBio_Hippocampus_Rep2	mm10_ERCC_SIRV	chr11	100356086	100347330	-	11	3648	34442	90622	ENSMUSG00000006930.15	ENSMUST00000103124.10	Hap1	Hap1-201	Known	Known	None	0.10000000149011612	None	None	None	None
m54284U_191212_053548/115608157/ccs	PacBio_Hippocampus_Rep1	mm10_ERCC_SIRV	chr10	7681132	7630214	-	9	2297	29549	523254	ENSMUSG00000019795.17	ENCODEMT000523254	Pcmt1	ENCODEMT000523254	Known	NIC	None	0.75	None	None	None	None
m54284U_191212_053548/126091580/ccs	PacBio_Hippocampus_Rep1	mm10_ERCC_SIRV	chr2	122611272	122594553	-	9	2272	5949	15748	ENSMUSG00000027199.14	ENSMUST00000028624.8	Gatm	Gatm-201	Known	Known	None	0.44999998807907104	None	None	None	None
m54284U_191212_053548/116064964/ccs	PacBio_Hippocampus_Rep1	mm10_ERCC_SIRV	chr10	7681138	7630214	-	9	2234	29549	523276	ENSMUSG00000019795.17	ENCODEMT000523276	Pcmt1	ENCODEMT000523276	Known	NIC	None	0.75	None	None	None	None
m54284U_191213_120042/165938187/ccs	PacBio_Hippocampus_Rep2	mm10_ERCC_SIRV	chr18	82554535	82585627	+	6	2026	49728	129850	ENSMUSG00000041607.17	ENSMUST00000142850.8	Mbp	Mbp-212	Known	Known	None	0.20000000298023224	None	None	None	None
m54284U_191213_120042/41551493/ccs	PacBio_Hippocampus_Rep2	mm10_ERCC_SIRV	chr4	129742291	129714859	-	9	2693	12173	31518	ENSMUSG00000028790.13	ENSMUST00000066257.5	Khdrbs1	Khdrbs1-201	Known	Known	None	0.44999998807907104	None	None	None	None
m54284U_191109_043049/81398248/ccs	PacBio_Cortex_Rep2	mm10_ERCC_SIRV	chr5	136962109	136966232	+	5	752	15787	41554	ENSMUSG00000019054.13	ENSMUST00000019198.6	Fis1	Fis1-201	Known	Known	None	0.20000000298023224	None	None	None	None
m54284U_191212_053548/116720675/ccs	PacBio_Hippocampus_Rep1	mm10_ERCC_SIRV	chr10	7663273	7630214	-	8	1628	29549	77897	ENSMUSG00000019795.17	ENSMUST00000159917.7	Pcmt1	Pcmt1-202	Known	Known	None	0.75	None	None	None	None
m54284U_191212_053548/129958844/ccs	PacBio_Hippocampus_Rep1	mm10_ERCC_SIRV	chr16	85080069	84954643	-	12	2182	45822	520524	ENSMUSG00000022892.11	ENCODEMT000520524	App	ENCODEMT000520524	Known	ISM	Suffix	0.8500000238418579	None	None	None	None
m54284U_191213_120042/92014259/ccs	PacBio_Hippocampus_Rep2	mm10_ERCC_SIRV	chr11	100356104	100347330	-	11	3666	34442	90622	ENSMUSG00000006930.15	ENSMUST00000103124.10	Hap1	Hap1-201	Known	Known	None	0.10000000149011612	None	None	None	None
m54284U_191212_053548/116722180/ccs	PacBio_Hippocampus_Rep1	mm10_ERCC_SIRV	chr10	7663288	7630214	-	8	1635	29549	523211	ENSMUSG00000019795.17	ENCODEMT000523211	Pcmt1	ENCODEMT000523211	Known	NIC	None	0.75	None	None	None	None
m54284U_191212_053548/143197172/ccs	PacBio_Hippocampus_Rep1	mm10_ERCC_SIRV	chr7	126928863	126945618	+	6	1679	23530	61304	ENSMUSG00000030685.5	ENSMUST00000032924.5	Kctd13	Kctd13-201	Known	Known	None	0.15000000596046448	None	None	None	None
m54284U_191213_120042/165939769/ccs	PacBio_Hippocampus_Rep2	mm10_ERCC_SIRV	chr18	82554535	82585627	+	6	2026	49728	129850	ENSMUSG00000041607.17	ENSMUST00000142850.8	Mbp	Mbp-212	Known	Known	None	0.20000000298023224	None	None	None	None
m54284U_191212_053548/117114093/ccs	PacBio_Hippocampus_Rep1	mm10_ERCC_SIRV	chr10	7681157	7630214	-	8	2101	29549	523158	ENSMUSG00000019795.17	ENCODEMT000523158	Pcmt1	ENCODEMT000523158	Known	NIC	None	0.75	None	None	None	None
m54284U_191212_053548/139135222/ccs	PacBio_Hippocampus_Rep1	mm10_ERCC_SIRV	chr2	122611276	122594561	-	9	2268	5949	15748	ENSMUSG00000027199.14	ENSMUST00000028624.8	Gatm	Gatm-201	Known	Known	None	0.4000000059604645	None	None	None	None
m54284U_191212_053548/103089567/ccs	PacBio_Hippocampus_Rep1	mm10_ERCC_SIRV	chr9	108290442	108295694	+	6	1316	29039	76242	ENSMUSG00000032606.7	ENSMUST00000035227.7	Nicn1	Nicn1-201	Known	Known	None	0.75	None	None	None	None
m54284U_191212_053548/117310755/ccs	PacBio_Hippocampus_Rep1	mm10_ERCC_SIRV	chr10	7663583	7630214	-	8	1524	29549	523172	ENSMUSG00000019795.17	ENCODEMT000523172	Pcmt1	ENCODEMT000523172	Known	NNC	None	0.75	None	None	None	None
m54284U_191213_120042/42337113/ccs	PacBio_Hippocampus_Rep2	mm10_ERCC_SIRV	chr4	129742293	129714859	-	9	2695	12173	31518	ENSMUSG00000028790.13	ENSMUST00000066257.5	Khdrbs1	Khdrbs1-201	Known	Known	None	0.44999998807907104	None	None	None	None
m54284U_191212_053548/130810791/ccs	PacBio_Hippocampus_Rep1	mm10_ERCC_SIRV	chr16	85173713	84954643	-	16	3045	45822	118578	ENSMUSG00000022892.11	ENSMUST00000227021.1	App	App-204	Known	Known	None	0.8500000238418579	None	None	None	None
m54284U_191213_120042/93391162/ccs	PacBio_Hippocampus_Rep2	mm10_ERCC_SIRV	chr11	100356085	100347330	-	11	3647	34442	90622	ENSMUSG00000006930.15	ENSMUST00000103124.10	Hap1	Hap1-201	Known	Known	None	0.10000000149011612	None	None	None	None
m54284U_191212_053548/117442901/ccs	PacBio_Hippocampus_Rep1	mm10_ERCC_SIRV	chr10	7663303	7630214	-	8	1658	29549	77897	ENSMUSG00000019795.17	ENSMUST00000159917.7	Pcmt1	Pcmt1-202	Known	Known	None	0.75	None	None	None	None
m54284U_191213_120042/166003430/ccs	PacBio_Hippocampus_Rep2	mm10_ERCC_SIRV	chr18	82554535	82585627	+	5	1903	49728	129852	ENSMUSG00000041607.17	ENSMUST00000133193.8	Mbp	Mbp-211	Known	Known	None	0.20000000298023224	None	None	None	None
m54284U_191212_053548/117769328/ccs	PacBio_Hippocampus_Rep1	mm10_ERCC_SIRV	chr10	7663274	7630214	-	8	1629	29549	77897	ENSMUSG00000019795.17	ENSMUST00000159917.7	Pcmt1	Pcmt1-202	Known	Known	None	0.75	None	None	None	None
m54284U_191109_043049/128255051/ccs	PacBio_Cortex_Rep2	mm10_ERCC_SIRV	chr2	122611273	122594566	-	9	2260	5949	15748	ENSMUSG00000027199.14	ENSMUST00000028624.8	Gatm	Gatm-201	Known	Known	None	0.4000000059604645	None	None	None	None
m54284U_191212_053548/117965780/ccs	PacBio_Hippocampus_Rep1	mm10_ERCC_SIRV	chr10	7663290	7630214	-	8	1645	29549	77897	ENSMUSG00000019795.17	ENSMUST00000159917.7	Pcmt1	Pcmt1-202	Known	Known	None	0.75	None	None	None	None
m54284U_191212_053548/118555385/ccs	PacBio_Hippocampus_Rep1	mm10_ERCC_SIRV	chr10	7663264	7630214	-	8	1572	29549	77896	ENSMUSG00000019795.17	ENSMUST00000162606.7	Pcmt1	Pcmt1-208	Known	Known	None	0.75	None	None	None	None
m54284U_191213_120042/43974925/ccs	PacBio_Hippocampus_Rep2	mm10_ERCC_SIRV	chr4	129742310	129714859	-	9	2712	12173	31518	ENSMUSG00000028790.13	ENSMUST00000066257.5	Khdrbs1	Khdrbs1-201	Known	Known	None	0.44999998807907104	None	None	None	None
m54284U_191213_120042/94373956/ccs	PacBio_Hippocampus_Rep2	mm10_ERCC_SIRV	chr11	100356086	100347332	-	13	3098	34442	523375	ENSMUSG00000006930.15	ENCODEMT000523375	Hap1	ENCODEMT000523375	Known	ISM	Suffix	0.10000000149011612	None	None	None	None
m54284U_191212_053548/132448592/ccs	PacBio_Hippocampus_Rep1	mm10_ERCC_SIRV	chr16	85056376	84954643	-	11	2025	45822	520514	ENSMUSG00000022892.11	ENCODEMT000520514	App	ENCODEMT000520514	Known	ISM	Suffix	0.8500000238418579	None	None	None	None
m54284U_191213_120042/166004374/ccs	PacBio_Hippocampus_Rep2	mm10_ERCC_SIRV	chr18	82554535	82585628	+	6	2027	49728	129850	ENSMUSG00000041607.17	ENSMUST00000142850.8	Mbp	Mbp-212	Known	Known	None	0.15000000596046448	None	None	None	None
m54284U_191212_053548/118819265/ccs	PacBio_Hippocampus_Rep1	mm10_ERCC_SIRV	chr9	108290442	108296496	+	6	2118	29039	76242	ENSMUSG00000032606.7	ENSMUST00000035227.7	Nicn1	Nicn1-201	Known	Known	None	0.10000000149011612	None	None	None	None
m54284U_191212_053548/118751564/ccs	PacBio_Hippocampus_Rep1	mm10_ERCC_SIRV	chr10	7663577	7630214	-	8	1932	29549	77897	ENSMUSG00000019795.17	ENSMUST00000159917.7	Pcmt1	Pcmt1-202	Known	Known	None	0.75	None	None	None	None
m54284U_191212_053548/81922623/ccs	PacBio_Hippocampus_Rep1	mm10_ERCC_SIRV	chr2	122611275	122594567	-	9	2247	5949	15748	ENSMUSG00000027199.14	ENSMUST00000028624.8	Gatm	Gatm-201	Known	Known	None	0.44999998807907104	None	None	None	None
m54284U_191109_043049/84346499/ccs	PacBio_Cortex_Rep2	mm10_ERCC_SIRV	chr5	136962109	136966232	+	5	752	15787	41554	ENSMUSG00000019054.13	ENSMUST00000019198.6	Fis1	Fis1-201	Known	Known	None	0.20000000298023224	None	None	None	None
m54284U_191212_053548/119409451/ccs	PacBio_Hippocampus_Rep1	mm10_ERCC_SIRV	chr10	7681129	7630214	-	8	1624	29549	523198	ENSMUSG00000019795.17	ENCODEMT000523198	Pcmt1	ENCODEMT000523198	Known	NIC	None	0.75	None	None	None	None
m54284U_191212_053548/119867537/ccs	PacBio_Hippocampus_Rep1	mm10_ERCC_SIRV	chr10	7663596	7630214	-	8	1904	29549	77896	ENSMUSG00000019795.17	ENSMUST00000162606.7	Pcmt1	Pcmt1-208	Known	Known	None	0.75	None	None	None	None
m54284U_191213_120042/97585421/ccs	PacBio_Hippocampus_Rep2	mm10_ERCC_SIRV	chr11	100355925	100347332	-	13	2937	34442	523375	ENSMUSG00000006930.15	ENCODEMT000523375	Hap1	ENCODEMT000523375	Known	ISM	Suffix	0.10000000149011612	None	None	None	None
m54284U_191213_120042/166068416/ccs	PacBio_Hippocampus_Rep2	mm10_ERCC_SIRV	chr18	82554535	82585607	+	5	1883	49728	129852	ENSMUSG00000041607.17	ENSMUST00000133193.8	Mbp	Mbp-211	Known	Known	None	0.6000000238418579	None	None	None	None
m54284U_191212_053548/120064797/ccs	PacBio_Hippocampus_Rep1	mm10_ERCC_SIRV	chr10	7663289	7630214	-	8	1644	29549	77897	ENSMUSG00000019795.17	ENSMUST00000159917.7	Pcmt1	Pcmt1-202	Known	Known	None	0.75	None	None	None	None
m54284U_191212_053548/149422505/ccs	PacBio_Hippocampus_Rep1	mm10_ERCC_SIRV	chr7	126928863	126945630	+	6	1691	23530	61304	ENSMUSG00000030685.5	ENSMUST00000032924.5	Kctd13	Kctd13-201	Known	Known	None	0.10000000149011612	None	None	None	None
m54284U_191213_120042/44434289/ccs	PacBio_Hippocampus_Rep2	mm10_ERCC_SIRV	chr4	129742291	129714859	-	9	2693	12173	31518	ENSMUSG00000028790.13	ENSMUST00000066257.5	Khdrbs1	Khdrbs1-201	Known	Known	None	0.44999998807907104	None	None	None	None
m54284U_191213_120042/98828303/ccs	PacBio_Hippocampus_Rep2	mm10_ERCC_SIRV	chr11	100349149	100347331	-	1	2163	34442	523381	ENSMUSG00000006930.15	ENCODEMT000523381	Hap1	ENCODEMT000523381	Known	Genomic	None	0.10000000149011612	None	None	None	None
m54284U_191107_221739/67502871/ccs	PacBio_Cortex_Rep1	mm10_ERCC_SIRV	chr2	122611274	122594587	-	9	2240	5949	15748	ENSMUSG00000027199.14	ENSMUST00000028624.8	Gatm	Gatm-201	Known	Known	None	0.4000000059604645	None	None	None	None
m54284U_191212_053548/136053292/ccs	PacBio_Hippocampus_Rep1	mm10_ERCC_SIRV	chr16	85056376	84954643	-	11	2025	45822	520514	ENSMUSG00000022892.11	ENCODEMT000520514	App	ENCODEMT000520514	Known	ISM	Suffix	0.8500000238418579	None	None	None	None
m54284U_191212_053548/120129796/ccs	PacBio_Hippocampus_Rep1	mm10_ERCC_SIRV	chr10	7681205	7630214	-	8	2149	29549	523158	ENSMUSG00000019795.17	ENCODEMT000523158	Pcmt1	ENCODEMT000523158	Known	NIC	None	0.75	None	None	None	None
m54284U_191213_120042/98960370/ccs	PacBio_Hippocampus_Rep2	mm10_ERCC_SIRV	chr11	100349149	100347331	-	1	2163	34442	523381	ENSMUSG00000006930.15	ENCODEMT000523381	Hap1	ENCODEMT000523381	Known	Genomic	None	0.10000000149011612	None	None	None	None
m54284U_191212_053548/120258770/ccs	PacBio_Hippocampus_Rep1	mm10_ERCC_SIRV	chr10	7663284	7630214	-	8	1592	29549	77896	ENSMUSG00000019795.17	ENSMUST00000162606.7	Pcmt1	Pcmt1-208	Known	Known	None	0.75	None	None	None	None
m54284U_191212_053548/119540146/ccs	PacBio_Hippocampus_Rep1	mm10_ERCC_SIRV	chr9	108290442	108296496	+	6	2118	29039	76242	ENSMUSG00000032606.7	ENSMUST00000035227.7	Nicn1	Nicn1-201	Known	Known	None	0.10000000149011612	None	None	None	None
m54284U_191213_120042/166068611/ccs	PacBio_Hippocampus_Rep2	mm10_ERCC_SIRV	chr18	82554535	82585627	+	5	1903	49728	129852	ENSMUSG00000041607.17	ENSMUST00000133193.8	Mbp	Mbp-211	Known	Known	None	0.20000000298023224	None	None	None	None
m54284U_191212_053548/120720018/ccs	PacBio_Hippocampus_Rep1	mm10_ERCC_SIRV	chr10	7663297	7630214	-	8	1652	29549	77897	ENSMUSG00000019795.17	ENSMUST00000159917.7	Pcmt1	Pcmt1-202	Known	Known	None	0.75	None	None	None	None
m54284U_191212_053548/15731334/ccs	PacBio_Hippocampus_Rep1	mm10_ERCC_SIRV	chr2	122611275	122594612	-	9	2216	5949	15748	ENSMUSG00000027199.14	ENSMUST00000028624.8	Gatm	Gatm-201	Known	Known	None	0.5	None	None	None	None
m54284U_191212_053548/30671756/ccs	PacBio_Hippocampus_Rep1	mm10_ERCC_SIRV	chr2	122611231	122594615	-	9	2155	5949	523548	ENSMUSG00000027199.14	ENCODEMT000523548	Gatm	ENCODEMT000523548	Known	NNC	None	0.4000000059604645	None	None	None	None
m54284U_191212_053548/136448838/ccs	PacBio_Hippocampus_Rep1	mm10_ERCC_SIRV	chr16	85173695	84954643	-	16	2913	45822	118577	ENSMUSG00000022892.11	ENSMUST00000005406.11	App	App-201	Known	Known	None	0.8500000238418579	None	None	None	None
m54284U_191213_120042/101384551/ccs	PacBio_Hippocampus_Rep2	mm10_ERCC_SIRV	chr11	100356087	100347332	-	13	3099	34442	523375	ENSMUSG00000006930.15	ENCODEMT000523375	Hap1	ENCODEMT000523375	Known	ISM	Suffix	0.10000000149011612	None	None	None	None
m54284U_191212_053548/121112917/ccs	PacBio_Hippocampus_Rep1	mm10_ERCC_SIRV	chr10	7663255	7630214	-	8	1610	29549	77897	ENSMUSG00000019795.17	ENSMUST00000159917.7	Pcmt1	Pcmt1-202	Known	Known	None	0.75	None	None	None	None
m54284U_191213_120042/46465407/ccs	PacBio_Hippocampus_Rep2	mm10_ERCC_SIRV	chr4	129742217	129714859	-	9	2619	12173	31518	ENSMUSG00000028790.13	ENSMUST00000066257.5	Khdrbs1	Khdrbs1-201	Known	Known	None	0.44999998807907104	None	None	None	None
m54284U_191212_053548/121375197/ccs	PacBio_Hippocampus_Rep1	mm10_ERCC_SIRV	chr10	7663250	7630214	-	8	1605	29549	77897	ENSMUSG00000019795.17	ENSMUST00000159917.7	Pcmt1	Pcmt1-202	Known	Known	None	0.75	None	None	None	None
m54284U_191213_120042/101975287/ccs	PacBio_Hippocampus_Rep2	mm10_ERCC_SIRV	chr11	100349101	100347331	-	1	2115	34442	523381	ENSMUSG00000006930.15	ENCODEMT000523381	Hap1	ENCODEMT000523381	Known	Genomic	None	0.10000000149011612	None	None	None	None
m54284U_191213_120042/166068678/ccs	PacBio_Hippocampus_Rep2	mm10_ERCC_SIRV	chr18	82554535	82585636	+	5	1912	49728	129852	ENSMUSG00000041607.17	ENSMUST00000133193.8	Mbp	Mbp-211	Known	Known	None	0.10000000149011612	None	None	None	None
m54284U_191212_053548/121767479/ccs	PacBio_Hippocampus_Rep1	mm10_ERCC_SIRV	chr10	7663289	7630214	-	8	1597	29549	77896	ENSMUSG00000019795.17	ENSMUST00000162606.7	Pcmt1	Pcmt1-208	Known	Known	None	0.75	None	None	None	None
m54284U_191212_053548/122291462/ccs	PacBio_Hippocampus_Rep1	mm10_ERCC_SIRV	chr10	7663276	7630214	-	8	1631	29549	77897	ENSMUSG00000019795.17	ENSMUST00000159917.7	Pcmt1	Pcmt1-202	Known	Known	None	0.75	None	None	None	None
m54284U_191212_053548/137626339/ccs	PacBio_Hippocampus_Rep1	mm10_ERCC_SIRV	chr16	85173702	84954643	-	16	2920	45822	118577	ENSMUSG00000022892.11	ENSMUST00000005406.11	App	App-201	Known	Known	None	0.8500000238418579	None	None	None	None
m54284U_191109_043049/144114023/ccs	PacBio_Cortex_Rep2	mm10_ERCC_SIRV	chr5	136962109	136966232	+	5	752	15787	41554	ENSMUSG00000019054.13	ENSMUST00000019198.6	Fis1	Fis1-201	Known	Known	None	0.20000000298023224	None	None	None	None
m54284U_191212_053548/123931166/ccs	PacBio_Hippocampus_Rep1	mm10_ERCC_SIRV	chr10	7681140	7630214	-	8	2084	29549	523158	ENSMUSG00000019795.17	ENCODEMT000523158	Pcmt1	ENCODEMT000523158	Known	NIC	None	0.75	None	None	None	None
m54284U_191107_221739/39322978/ccs	PacBio_Cortex_Rep1	mm10_ERCC_SIRV	chr2	122611275	122594677	-	9	2134	5949	15748	ENSMUSG00000027199.14	ENSMUST00000028624.8	Gatm	Gatm-201	Known	Known	None	0.3499999940395355	None	None	None	None
m54284U_191213_120042/166068873/ccs	PacBio_Hippocampus_Rep2	mm10_ERCC_SIRV	chr18	82554535	82585627	+	5	1903	49728	129852	ENSMUSG00000041607.17	ENSMUST00000133193.8	Mbp	Mbp-211	Known	Known	None	0.20000000298023224	None	None	None	None
m54284U_191213_120042/1968613/ccs	PacBio_Hippocampus_Rep2	mm10_ERCC_SIRV	chr9	108290442	108296497	+	6	2119	29039	76242	ENSMUSG00000032606.7	ENSMUST00000035227.7	Nicn1	Nicn1-201	Known	Known	None	0.10000000149011612	None	None	None	None
m54284U_191213_120042/46530933/ccs	PacBio_Hippocampus_Rep2	mm10_ERCC_SIRV	chr4	129742293	129714859	-	9	2695	12173	31518	ENSMUSG00000028790.13	ENSMUST00000066257.5	Khdrbs1	Khdrbs1-201	Known	Known	None	0.44999998807907104	None	None	None	None
m54284U_191212_053548/159779380/ccs	PacBio_Hippocampus_Rep1	mm10_ERCC_SIRV	chr7	126928863	126945630	+	6	1691	23530	61304	ENSMUSG00000030685.5	ENSMUST00000032924.5	Kctd13	Kctd13-201	Known	Known	None	0.10000000149011612	None	None	None	None
m54284U_191212_053548/124257948/ccs	PacBio_Hippocampus_Rep1	mm10_ERCC_SIRV	chr10	7663186	7630214	-	8	1494	29549	77896	ENSMUSG00000019795.17	ENSMUST00000162606.7	Pcmt1	Pcmt1-208	Known	Known	None	0.75	None	None	None	None
m54284U_191213_120042/103810830/ccs	PacBio_Hippocampus_Rep2	mm10_ERCC_SIRV	chr11	100356085	100347330	-	11	3647	34442	90622	ENSMUSG00000006930.15	ENSMUST00000103124.10	Hap1	Hap1-201	Known	Known	None	0.10000000149011612	None	None	None	None
m54284U_191212_053548/137691273/ccs	PacBio_Hippocampus_Rep1	mm10_ERCC_SIRV	chr16	85173718	84954643	-	16	2936	45822	118577	ENSMUSG00000022892.11	ENSMUST00000005406.11	App	App-201	Known	Known	None	0.8500000238418579	None	None	None	None
m54284U_191212_053548/124389841/ccs	PacBio_Hippocampus_Rep1	mm10_ERCC_SIRV	chr10	7663603	7630214	-	8	1911	29549	77896	ENSMUSG00000019795.17	ENSMUST00000162606.7	Pcmt1	Pcmt1-208	Known	Known	None	0.75	None	None	None	None
m54284U_191213_120042/166069404/ccs	PacBio_Hippocampus_Rep2	mm10_ERCC_SIRV	chr18	82554535	82585627	+	6	2026	49728	129850	ENSMUSG00000041607.17	ENSMUST00000142850.8	Mbp	Mbp-212	Known	Known	None	0.20000000298023224	None	None	None	None
m54284U_191212_053548/124650872/ccs	PacBio_Hippocampus_Rep1	mm10_ERCC_SIRV	chr10	7681143	7630214	-	8	2087	29549	523158	ENSMUSG00000019795.17	ENCODEMT000523158	Pcmt1	ENCODEMT000523158	Known	NIC	None	0.75	None	None	None	None
m54284U_191212_053548/173409728/ccs	PacBio_Hippocampus_Rep1	mm10_ERCC_SIRV	chr2	122611274	122594730	-	9	2097	5949	15748	ENSMUSG00000027199.14	ENSMUST00000028624.8	Gatm	Gatm-201	Known	Known	None	0.30000001192092896	None	None	None	None
m54284U_191212_053548/125242169/ccs	PacBio_Hippocampus_Rep1	mm10_ERCC_SIRV	chr10	7663289	7630214	-	8	1644	29549	77897	ENSMUSG00000019795.17	ENSMUST00000159917.7	Pcmt1	Pcmt1-202	Known	Known	None	0.75	None	None	None	None
m54284U_191213_120042/104661315/ccs	PacBio_Hippocampus_Rep2	mm10_ERCC_SIRV	chr11	100356087	100347332	-	13	3099	34442	523375	ENSMUSG00000006930.15	ENCODEMT000523375	Hap1	ENCODEMT000523375	Known	ISM	Suffix	0.10000000149011612	None	None	None	None
m54284U_191212_053548/137955051/ccs	PacBio_Hippocampus_Rep1	mm10_ERCC_SIRV	chr16	85173695	84954643	-	16	2913	45822	118577	ENSMUSG00000022892.11	ENSMUST00000005406.11	App	App-201	Known	Known	None	0.8500000238418579	None	None	None	None
m54284U_191213_120042/47382821/ccs	PacBio_Hippocampus_Rep2	mm10_ERCC_SIRV	chr4	129742293	129714859	-	9	2695	12173	31518	ENSMUSG00000028790.13	ENSMUST00000066257.5	Khdrbs1	Khdrbs1-201	Known	Known	None	0.44999998807907104	None	None	None	None
m54284U_191212_053548/125698246/ccs	PacBio_Hippocampus_Rep1	mm10_ERCC_SIRV	chr10	7663281	7630214	-	8	1589	29549	77896	ENSMUSG00000019795.17	ENSMUST00000162606.7	Pcmt1	Pcmt1-208	Known	Known	None	0.75	None	None	None	None
m54284U_191213_120042/166069763/ccs	PacBio_Hippocampus_Rep2	mm10_ERCC_SIRV	chr18	82554535	82585627	+	5	1903	49728	129852	ENSMUSG00000041607.17	ENSMUST00000133193.8	Mbp	Mbp-211	Known	Known	None	0.20000000298023224	None	None	None	None
m54284U_191213_120042/9898623/ccs	PacBio_Hippocampus_Rep2	mm10_ERCC_SIRV	chr9	108290442	108296497	+	6	2119	29039	76242	ENSMUSG00000032606.7	ENSMUST00000035227.7	Nicn1	Nicn1-201	Known	Known	None	0.10000000149011612	None	None	None	None
m54284U_191212_053548/126091379/ccs	PacBio_Hippocampus_Rep1	mm10_ERCC_SIRV	chr10	7663284	7630214	-	8	1639	29549	77897	ENSMUSG00000019795.17	ENSMUST00000159917.7	Pcmt1	Pcmt1-202	Known	Known	None	0.75	None	None	None	None
m54284U_191212_053548/3474689/ccs	PacBio_Hippocampus_Rep1	mm10_ERCC_SIRV	chr2	122611274	122594732	-	9	2095	5949	15748	ENSMUSG00000027199.14	ENSMUST00000028624.8	Gatm	Gatm-201	Known	Known	None	0.25	None	None	None	None
m54284U_191213_120042/104661483/ccs	PacBio_Hippocampus_Rep2	mm10_ERCC_SIRV	chr11	100356087	100347332	-	13	3099	34442	523375	ENSMUSG00000006930.15	ENCODEMT000523375	Hap1	ENCODEMT000523375	Known	ISM	Suffix	0.10000000149011612	None	None	None	None
m54284U_191212_053548/126944195/ccs	PacBio_Hippocampus_Rep1	mm10_ERCC_SIRV	chr10	7681166	7630214	-	8	2087	29549	523170	ENSMUSG00000019795.17	ENCODEMT000523170	Pcmt1	ENCODEMT000523170	Known	NIC	None	0.75	None	None	None	None
m54284U_191213_120042/166069833/ccs	PacBio_Hippocampus_Rep2	mm10_ERCC_SIRV	chr18	82554535	82585607	+	5	1883	49728	129852	ENSMUSG00000041607.17	ENSMUST00000133193.8	Mbp	Mbp-211	Known	Known	None	0.6000000238418579	None	None	None	None
m54284U_191212_053548/139396171/ccs	PacBio_Hippocampus_Rep1	mm10_ERCC_SIRV	chr16	85173704	84954643	-	16	2922	45822	118577	ENSMUSG00000022892.11	ENSMUST00000005406.11	App	App-201	Known	Known	None	0.8500000238418579	None	None	None	None
m54284U_191212_053548/128190808/ccs	PacBio_Hippocampus_Rep1	mm10_ERCC_SIRV	chr10	7649147	7630214	-	7	1423	29549	523230	ENSMUSG00000019795.17	ENCODEMT000523230	Pcmt1	ENCODEMT000523230	Known	ISM	Suffix	0.75	None	None	None	None
m54284U_191212_053548/24642901/ccs	PacBio_Hippocampus_Rep1	mm10_ERCC_SIRV	chr5	136962109	136966231	+	5	751	15787	41554	ENSMUSG00000019054.13	ENSMUST00000019198.6	Fis1	Fis1-201	Known	Known	None	0.20000000298023224	None	None	None	None
m54284U_191213_120042/47713007/ccs	PacBio_Hippocampus_Rep2	mm10_ERCC_SIRV	chr4	129742293	129714859	-	9	2695	12173	31518	ENSMUSG00000028790.13	ENSMUST00000066257.5	Khdrbs1	Khdrbs1-201	Known	Known	None	0.44999998807907104	None	None	None	None
m54284U_191212_053548/128386492/ccs	PacBio_Hippocampus_Rep1	mm10_ERCC_SIRV	chr10	7663274	7630214	-	8	1629	29549	77897	ENSMUSG00000019795.17	ENSMUST00000159917.7	Pcmt1	Pcmt1-202	Known	Known	None	0.75	None	None	None	None
m54284U_191212_053548/148897887/ccs	PacBio_Hippocampus_Rep1	mm10_ERCC_SIRV	chr2	122611269	122594732	-	9	2090	5949	15748	ENSMUSG00000027199.14	ENSMUST00000028624.8	Gatm	Gatm-201	Known	Known	None	0.25	None	None	None	None
m54284U_191213_120042/107873394/ccs	PacBio_Hippocampus_Rep2	mm10_ERCC_SIRV	chr11	100356085	100347332	-	13	3097	34442	523375	ENSMUSG00000006930.15	ENCODEMT000523375	Hap1	ENCODEMT000523375	Known	ISM	Suffix	0.10000000149011612	None	None	None	None
m54284U_191212_053548/174197329/ccs	PacBio_Hippocampus_Rep1	mm10_ERCC_SIRV	chr7	126928863	126945610	+	6	1671	23530	61304	ENSMUSG00000030685.5	ENSMUST00000032924.5	Kctd13	Kctd13-201	Known	Known	None	0.3499999940395355	None	None	None	None
m54284U_191212_053548/128975822/ccs	PacBio_Hippocampus_Rep1	mm10_ERCC_SIRV	chr10	7663275	7630214	-	8	1630	29549	77897	ENSMUSG00000019795.17	ENSMUST00000159917.7	Pcmt1	Pcmt1-202	Known	Known	None	0.75	None	None	None	None
m54284U_191213_120042/166070213/ccs	PacBio_Hippocampus_Rep2	mm10_ERCC_SIRV	chr18	82554535	82585627	+	5	1903	49728	129852	ENSMUSG00000041607.17	ENSMUST00000133193.8	Mbp	Mbp-211	Known	Known	None	0.20000000298023224	None	None	None	None
m54284U_191212_053548/130943315/ccs	PacBio_Hippocampus_Rep1	mm10_ERCC_SIRV	chr10	7663322	7630214	-	8	1630	29549	77896	ENSMUSG00000019795.17	ENSMUST00000162606.7	Pcmt1	Pcmt1-208	Known	Known	None	0.75	None	None	None	None
m54284U_191213_120042/20907445/ccs	PacBio_Hippocampus_Rep2	mm10_ERCC_SIRV	chr9	108290442	108295690	+	6	1312	29039	76242	ENSMUSG00000032606.7	ENSMUST00000035227.7	Nicn1	Nicn1-201	Known	Known	None	0.800000011920929	None	None	None	None
m54284U_191212_053548/139462925/ccs	PacBio_Hippocampus_Rep1	mm10_ERCC_SIRV	chr16	85030364	84954643	-	10	1851	45822	520506	ENSMUSG00000022892.11	ENCODEMT000520506	App	ENCODEMT000520506	Known	ISM	Suffix	0.8500000238418579	None	None	None	None
m54284U_191212_053548/131137834/ccs	PacBio_Hippocampus_Rep1	mm10_ERCC_SIRV	chr10	7663608	7630214	-	8	1971	29549	77897	ENSMUSG00000019795.17	ENSMUST00000159917.7	Pcmt1	Pcmt1-202	Known	Known	None	0.75	None	None	None	None
m54284U_191213_120042/108069465/ccs	PacBio_Hippocampus_Rep2	mm10_ERCC_SIRV	chr11	100356104	100347332	-	13	3116	34442	523375	ENSMUSG00000006930.15	ENCODEMT000523375	Hap1	ENCODEMT000523375	Known	ISM	Suffix	0.10000000149011612	None	None	None	None
m54284U_191212_053548/114035542/ccs	PacBio_Hippocampus_Rep1	mm10_ERCC_SIRV	chr2	122611272	122594741	-	9	2084	5949	15748	ENSMUSG00000027199.14	ENSMUST00000028624.8	Gatm	Gatm-201	Known	Known	None	0.15000000596046448	None	None	None	None
m54284U_191213_120042/48957588/ccs	PacBio_Hippocampus_Rep2	mm10_ERCC_SIRV	chr4	129742293	129714859	-	9	2695	12173	31518	ENSMUSG00000028790.13	ENSMUST00000066257.5	Khdrbs1	Khdrbs1-201	Known	Known	None	0.44999998807907104	None	None	None	None
m54284U_191212_053548/131924053/ccs	PacBio_Hippocampus_Rep1	mm10_ERCC_SIRV	chr10	7663262	7630214	-	8	1617	29549	77897	ENSMUSG00000019795.17	ENSMUST00000159917.7	Pcmt1	Pcmt1-202	Known	Known	None	0.75	None	None	None	None
m54284U_191213_120042/166070665/ccs	PacBio_Hippocampus_Rep2	mm10_ERCC_SIRV	chr18	82554535	82585627	+	5	1903	49728	129852	ENSMUSG00000041607.17	ENSMUST00000133193.8	Mbp	Mbp-211	Known	Known	None	0.20000000298023224	None	None	None	None
m54284U_191212_053548/131992238/ccs	PacBio_Hippocampus_Rep1	mm10_ERCC_SIRV	chr10	7663312	7630214	-	8	1650	29549	77897	ENSMUSG00000019795.17	ENSMUST00000159917.7	Pcmt1	Pcmt1-202	Known	Known	None	0.75	None	None	None	None
m54284U_191212_053548/133170200/ccs	PacBio_Hippocampus_Rep1	mm10_ERCC_SIRV	chr10	7681150	7630214	-	8	2094	29549	523158	ENSMUSG00000019795.17	ENCODEMT000523158	Pcmt1	ENCODEMT000523158	Known	NIC	None	0.75	None	None	None	None
m54284U_191212_053548/139527505/ccs	PacBio_Hippocampus_Rep1	mm10_ERCC_SIRV	chr16	85056464	84954643	-	11	2113	45822	520514	ENSMUSG00000022892.11	ENCODEMT000520514	App	ENCODEMT000520514	Known	ISM	Suffix	0.8500000238418579	None	None	None	None
m54284U_191212_053548/97519989/ccs	PacBio_Hippocampus_Rep1	mm10_ERCC_SIRV	chr2	122611275	122594770	-	9	2058	5949	15748	ENSMUSG00000027199.14	ENSMUST00000028624.8	Gatm	Gatm-201	Known	Known	None	0.0	None	None	None	None
m54284U_191212_053548/133827342/ccs	PacBio_Hippocampus_Rep1	mm10_ERCC_SIRV	chr10	7663274	7630214	-	8	1629	29549	77897	ENSMUSG00000019795.17	ENSMUST00000159917.7	Pcmt1	Pcmt1-202	Known	Known	None	0.75	None	None	None	None
m54284U_191213_120042/108200997/ccs	PacBio_Hippocampus_Rep2	mm10_ERCC_SIRV	chr11	100356139	100347330	-	11	3701	34442	90622	ENSMUSG00000006930.15	ENSMUST00000103124.10	Hap1	Hap1-201	Known	Known	None	0.10000000149011612	None	None	None	None
m54284U_191213_120042/166134235/ccs	PacBio_Hippocampus_Rep2	mm10_ERCC_SIRV	chr18	82554535	82585625	+	6	2024	49728	129850	ENSMUSG00000041607.17	ENSMUST00000142850.8	Mbp	Mbp-212	Known	Known	None	0.20000000298023224	None	None	None	None
m54284U_191213_120042/49023671/ccs	PacBio_Hippocampus_Rep2	mm10_ERCC_SIRV	chr4	129742255	129714859	-	9	2657	12173	31518	ENSMUSG00000028790.13	ENSMUST00000066257.5	Khdrbs1	Khdrbs1-201	Known	Known	None	0.44999998807907104	None	None	None	None
m54284U_191212_053548/134154569/ccs	PacBio_Hippocampus_Rep1	mm10_ERCC_SIRV	chr10	7663290	7630214	-	8	1598	29549	77896	ENSMUSG00000019795.17	ENSMUST00000162606.7	Pcmt1	Pcmt1-208	Known	Known	None	0.75	None	None	None	None
m54284U_191213_120042/30343848/ccs	PacBio_Hippocampus_Rep2	mm10_ERCC_SIRV	chr9	108290442	108295547	+	6	1169	29039	76242	ENSMUSG00000032606.7	ENSMUST00000035227.7	Nicn1	Nicn1-201	Known	Known	None	0.5	None	None	None	None
m54284U_191212_053548/53346893/ccs	PacBio_Hippocampus_Rep1	mm10_ERCC_SIRV	chr5	136962109	136966231	+	5	751	15787	41554	ENSMUSG00000019054.13	ENSMUST00000019198.6	Fis1	Fis1-201	Known	Known	None	0.20000000298023224	None	None	None	None
m54284U_191212_053548/134809173/ccs	PacBio_Hippocampus_Rep1	mm10_ERCC_SIRV	chr10	7663290	7630214	-	8	1645	29549	77897	ENSMUSG00000019795.17	ENSMUST00000159917.7	Pcmt1	Pcmt1-202	Known	Known	None	0.75	None	None	None	None
m54284U_191213_120042/394380/ccs	PacBio_Hippocampus_Rep2	mm10_ERCC_SIRV	chr7	126928863	126945619	+	6	1680	23530	61304	ENSMUSG00000030685.5	ENSMUST00000032924.5	Kctd13	Kctd13-201	Known	Known	None	0.20000000298023224	None	None	None	None
m54284U_191212_053548/135463619/ccs	PacBio_Hippocampus_Rep1	mm10_ERCC_SIRV	chr10	7681136	7630214	-	8	2057	29549	523170	ENSMUSG00000019795.17	ENCODEMT000523170	Pcmt1	ENCODEMT000523170	Known	NIC	None	0.75	None	None	None	None
m54284U_191107_221739/42991914/ccs	PacBio_Cortex_Rep1	mm10_ERCC_SIRV	chr2	122611276	122594782	-	9	2047	5949	15748	ENSMUSG00000027199.14	ENSMUST00000028624.8	Gatm	Gatm-201	Known	Known	None	0.15000000596046448	None	None	None	None
m54284U_191213_120042/166200028/ccs	PacBio_Hippocampus_Rep2	mm10_ERCC_SIRV	chr18	82554535	82585624	+	5	1900	49728	129852	ENSMUSG00000041607.17	ENSMUST00000133193.8	Mbp	Mbp-211	Known	Known	None	0.20000000298023224	None	None	None	None
m54284U_191212_053548/141494772/ccs	PacBio_Hippocampus_Rep1	mm10_ERCC_SIRV	chr16	85173766	84954643	-	16	2984	45822	118577	ENSMUSG00000022892.11	ENSMUST00000005406.11	App	App-201	Known	Known	None	0.8500000238418579	None	None	None	None
m54284U_191213_120042/115214604/ccs	PacBio_Hippocampus_Rep2	mm10_ERCC_SIRV	chr11	100356084	100347330	-	11	3646	34442	90622	ENSMUSG00000006930.15	ENSMUST00000103124.10	Hap1	Hap1-201	Known	Known	None	0.10000000149011612	None	None	None	None
m54284U_191212_053548/135987818/ccs	PacBio_Hippocampus_Rep1	mm10_ERCC_SIRV	chr10	7663607	7630214	-	8	1915	29549	77896	ENSMUSG00000019795.17	ENSMUST00000162606.7	Pcmt1	Pcmt1-208	Known	Known	None	0.75	None	None	None	None
m54284U_191213_120042/49350703/ccs	PacBio_Hippocampus_Rep2	mm10_ERCC_SIRV	chr4	129742297	129714859	-	9	2699	12173	31518	ENSMUSG00000028790.13	ENSMUST00000066257.5	Khdrbs1	Khdrbs1-201	Known	Known	None	0.44999998807907104	None	None	None	None
m54284U_191212_053548/137562577/ccs	PacBio_Hippocampus_Rep1	mm10_ERCC_SIRV	chr10	7663312	7630214	-	8	1667	29549	77897	ENSMUSG00000019795.17	ENSMUST00000159917.7	Pcmt1	Pcmt1-202	Known	Known	None	0.75	None	None	None	None
m54284U_191212_053548/137822362/ccs	PacBio_Hippocampus_Rep1	mm10_ERCC_SIRV	chr10	7663608	7630214	-	8	1963	29549	77897	ENSMUSG00000019795.17	ENSMUST00000159917.7	Pcmt1	Pcmt1-202	Known	Known	None	0.75	None	None	None	None
m54284U_191213_120042/166200163/ccs	PacBio_Hippocampus_Rep2	mm10_ERCC_SIRV	chr18	82554535	82585627	+	5	1903	49728	129852	ENSMUSG00000041607.17	ENSMUST00000133193.8	Mbp	Mbp-211	Known	Known	None	0.20000000298023224	None	None	None	None
m54284U_191212_053548/142475427/ccs	PacBio_Hippocampus_Rep1	mm10_ERCC_SIRV	chr16	85173747	84954643	-	16	2965	45822	118577	ENSMUSG00000022892.11	ENSMUST00000005406.11	App	App-201	Known	Known	None	0.8500000238418579	None	None	None	None
m54284U_191109_043049/152111038/ccs	PacBio_Cortex_Rep2	mm10_ERCC_SIRV	chr2	122611269	122594859	-	9	1963	5949	15748	ENSMUSG00000027199.14	ENSMUST00000028624.8	Gatm	Gatm-201	Known	Known	None	0.30000001192092896	None	None	None	None
m54284U_191212_053548/138020330/ccs	PacBio_Hippocampus_Rep1	mm10_ERCC_SIRV	chr10	7663276	7630214	-	8	1631	29549	77897	ENSMUSG00000019795.17	ENSMUST00000159917.7	Pcmt1	Pcmt1-202	Known	Known	None	0.75	None	None	None	None
m54284U_191213_120042/46269613/ccs	PacBio_Hippocampus_Rep2	mm10_ERCC_SIRV	chr9	108290442	108296499	+	6	2121	29039	76242	ENSMUSG00000032606.7	ENSMUST00000035227.7	Nicn1	Nicn1-201	Known	Known	None	0.10000000149011612	None	None	None	None
m54284U_191213_120042/116001038/ccs	PacBio_Hippocampus_Rep2	mm10_ERCC_SIRV	chr11	100354749	100347330	-	10	3225	34442	523549	ENSMUSG00000006930.15	ENCODEMT000523549	Hap1	ENCODEMT000523549	Known	ISM	Suffix	0.10000000149011612	None	None	None	None
m54284U_191212_053548/138545372/ccs	PacBio_Hippocampus_Rep1	mm10_ERCC_SIRV	chr10	7663253	7630214	-	8	1593	29549	77897	ENSMUSG00000019795.17	ENSMUST00000159917.7	Pcmt1	Pcmt1-202	Known	Known	None	0.75	None	None	None	None
m54284U_191213_120042/49414291/ccs	PacBio_Hippocampus_Rep2	mm10_ERCC_SIRV	chr4	129742292	129714859	-	9	2694	12173	31518	ENSMUSG00000028790.13	ENSMUST00000066257.5	Khdrbs1	Khdrbs1-201	Known	Known	None	0.44999998807907104	None	None	None	None
m54284U_191213_120042/116393540/ccs	PacBio_Hippocampus_Rep2	mm10_ERCC_SIRV	chr11	100348759	100347331	-	1	1773	34442	523381	ENSMUSG00000006930.15	ENCODEMT000523381	Hap1	ENCODEMT000523381	Known	Genomic	None	0.10000000149011612	None	None	None	None
m54284U_191212_053548/138871834/ccs	PacBio_Hippocampus_Rep1	mm10_ERCC_SIRV	chr10	7663604	7630214	-	8	1951	29549	523211	ENSMUSG00000019795.17	ENCODEMT000523211	Pcmt1	ENCODEMT000523211	Known	NIC	None	0.75	None	None	None	None
m54284U_191213_120042/166200432/ccs	PacBio_Hippocampus_Rep2	mm10_ERCC_SIRV	chr18	82554535	82585627	+	5	1903	49728	129852	ENSMUSG00000041607.17	ENSMUST00000133193.8	Mbp	Mbp-211	Known	Known	None	0.20000000298023224	None	None	None	None
m54284U_191212_053548/142476792/ccs	PacBio_Hippocampus_Rep1	mm10_ERCC_SIRV	chr16	85173758	84954643	-	16	2976	45822	118577	ENSMUSG00000022892.11	ENSMUST00000005406.11	App	App-201	Known	Known	None	0.8500000238418579	None	None	None	None
m54284U_191107_221739/177735644/ccs	PacBio_Cortex_Rep1	mm10_ERCC_SIRV	chr2	122611277	122594875	-	9	1955	5949	15748	ENSMUSG00000027199.14	ENSMUST00000028624.8	Gatm	Gatm-201	Known	Known	None	0.8999999761581421	None	None	None	None
m54284U_191212_053548/139069505/ccs	PacBio_Hippocampus_Rep1	mm10_ERCC_SIRV	chr10	7663615	7630214	-	8	1970	29549	77897	ENSMUSG00000019795.17	ENSMUST00000159917.7	Pcmt1	Pcmt1-202	Known	Known	None	0.75	None	None	None	None
m54284U_191212_053548/139265467/ccs	PacBio_Hippocampus_Rep1	mm10_ERCC_SIRV	chr10	7663295	7630214	-	8	1650	29549	77897	ENSMUSG00000019795.17	ENSMUST00000159917.7	Pcmt1	Pcmt1-202	Known	Known	None	0.75	None	None	None	None
m54284U_191213_120042/14091516/ccs	PacBio_Hippocampus_Rep2	mm10_ERCC_SIRV	chr7	126928863	126945616	+	6	1677	23530	61304	ENSMUSG00000030685.5	ENSMUST00000032924.5	Kctd13	Kctd13-201	Known	Known	None	0.15000000596046448	None	None	None	None
m54284U_191212_053548/173344674/ccs	PacBio_Hippocampus_Rep1	mm10_ERCC_SIRV	chr5	136962109	136966232	+	5	752	15787	41554	ENSMUSG00000019054.13	ENSMUST00000019198.6	Fis1	Fis1-201	Known	Known	None	0.20000000298023224	None	None	None	None
m54284U_191212_053548/139987554/ccs	PacBio_Hippocampus_Rep1	mm10_ERCC_SIRV	chr10	7681136	7630214	-	9	1814	29549	523226	ENSMUSG00000019795.17	ENCODEMT000523226	Pcmt1	ENCODEMT000523226	Known	NIC	None	0.75	None	None	None	None
m54284U_191213_120042/116786681/ccs	PacBio_Hippocampus_Rep2	mm10_ERCC_SIRV	chr11	100356086	100347332	-	13	3092	34442	523375	ENSMUSG00000006930.15	ENCODEMT000523375	Hap1	ENCODEMT000523375	Known	ISM	Suffix	0.10000000149011612	None	None	None	None
m54284U_191213_120042/166200610/ccs	PacBio_Hippocampus_Rep2	mm10_ERCC_SIRV	chr18	82554535	82585626	+	5	1896	49728	129852	ENSMUSG00000041607.17	ENSMUST00000133193.8	Mbp	Mbp-211	Known	Known	None	0.20000000298023224	None	None	None	None
m54284U_191212_053548/143657185/ccs	PacBio_Hippocampus_Rep1	mm10_ERCC_SIRV	chr16	85173695	84954643	-	16	2913	45822	118577	ENSMUSG00000022892.11	ENSMUST00000005406.11	App	App-201	Known	Known	None	0.8500000238418579	None	None	None	None
m54284U_191213_120042/57147713/ccs	PacBio_Hippocampus_Rep2	mm10_ERCC_SIRV	chr9	108290442	108296497	+	6	2119	29039	76242	ENSMUSG00000032606.7	ENSMUST00000035227.7	Nicn1	Nicn1-201	Known	Known	None	0.10000000149011612	None	None	None	None
m54284U_191212_053548/140510601/ccs	PacBio_Hippocampus_Rep1	mm10_ERCC_SIRV	chr10	7681147	7630214	-	8	2091	29549	523158	ENSMUSG00000019795.17	ENCODEMT000523158	Pcmt1	ENCODEMT000523158	Known	NIC	None	0.75	None	None	None	None
m54284U_191213_120042/49481510/ccs	PacBio_Hippocampus_Rep2	mm10_ERCC_SIRV	chr4	129742296	129714859	-	9	2698	12173	31518	ENSMUSG00000028790.13	ENSMUST00000066257.5	Khdrbs1	Khdrbs1-201	Known	Known	None	0.44999998807907104	None	None	None	None
m54284U_191212_053548/109117985/ccs	PacBio_Hippocampus_Rep1	mm10_ERCC_SIRV	chr2	122611274	122594875	-	9	1952	5949	15748	ENSMUSG00000027199.14	ENSMUST00000028624.8	Gatm	Gatm-201	Known	Known	None	0.8999999761581421	None	None	None	None
m54284U_191212_053548/140837457/ccs	PacBio_Hippocampus_Rep1	mm10_ERCC_SIRV	chr10	7663275	7630214	-	8	1583	29549	77896	ENSMUSG00000019795.17	ENSMUST00000162606.7	Pcmt1	Pcmt1-208	Known	Known	None	0.75	None	None	None	None
m54284U_191212_053548/140837540/ccs	PacBio_Hippocampus_Rep1	mm10_ERCC_SIRV	chr10	7663554	7630214	-	8	1909	29549	77897	ENSMUSG00000019795.17	ENSMUST00000159917.7	Pcmt1	Pcmt1-202	Known	Known	None	0.75	None	None	None	None
m54284U_191213_120042/117245840/ccs	PacBio_Hippocampus_Rep2	mm10_ERCC_SIRV	chr11	100356086	100347332	-	13	3098	34442	523375	ENSMUSG00000006930.15	ENCODEMT000523375	Hap1	ENCODEMT000523375	Known	ISM	Suffix	0.10000000149011612	None	None	None	None
m54284U_191213_120042/166200642/ccs	PacBio_Hippocampus_Rep2	mm10_ERCC_SIRV	chr18	82554535	82585625	+	5	1901	49728	129852	ENSMUSG00000041607.17	ENSMUST00000133193.8	Mbp	Mbp-211	Known	Known	None	0.20000000298023224	None	None	None	None
m54284U_191212_053548/144310792/ccs	PacBio_Hippocampus_Rep1	mm10_ERCC_SIRV	chr16	85173695	84954643	-	16	2913	45822	118577	ENSMUSG00000022892.11	ENSMUST00000005406.11	App	App-201	Known	Known	None	0.8500000238418579	None	None	None	None
m54284U_191212_053548/142804357/ccs	PacBio_Hippocampus_Rep1	mm10_ERCC_SIRV	chr10	7663612	7630214	-	8	1553	29549	523172	ENSMUSG00000019795.17	ENCODEMT000523172	Pcmt1	ENCODEMT000523172	Known	NNC	None	0.75	None	None	None	None
m54284U_191212_053548/151257390/ccs	PacBio_Hippocampus_Rep1	mm10_ERCC_SIRV	chr2	122611303	122594875	-	9	1888	5949	521245	ENSMUSG00000027199.14	ENCODEMT000521245	Gatm	ENCODEMT000521245	Known	NNC	None	0.8999999761581421	None	None	None	None
m54284U_191213_120042/49545463/ccs	PacBio_Hippocampus_Rep2	mm10_ERCC_SIRV	chr4	129742293	129714859	-	9	2695	12173	31518	ENSMUSG00000028790.13	ENSMUST00000066257.5	Khdrbs1	Khdrbs1-201	Known	Known	None	0.44999998807907104	None	None	None	None
m54284U_191212_053548/143198996/ccs	PacBio_Hippocampus_Rep1	mm10_ERCC_SIRV	chr10	7681126	7630214	-	8	2047	29549	523170	ENSMUSG00000019795.17	ENCODEMT000523170	Pcmt1	ENCODEMT000523170	Known	NIC	None	0.75	None	None	None	None
m54284U_191212_053548/143984676/ccs	PacBio_Hippocampus_Rep1	mm10_ERCC_SIRV	chr10	7663276	7630214	-	8	1584	29549	77896	ENSMUSG00000019795.17	ENSMUST00000162606.7	Pcmt1	Pcmt1-208	Known	Known	None	0.75	None	None	None	None
m54284U_191213_120042/166201381/ccs	PacBio_Hippocampus_Rep2	mm10_ERCC_SIRV	chr18	82554535	82585625	+	7	2102	49728	129853	ENSMUSG00000041607.17	ENSMUST00000123251.8	Mbp	Mbp-209	Known	Known	None	0.20000000298023224	None	None	None	None
m54284U_191213_120042/60228755/ccs	PacBio_Hippocampus_Rep2	mm10_ERCC_SIRV	chr9	108290442	108296498	+	6	2120	29039	76242	ENSMUSG00000032606.7	ENSMUST00000035227.7	Nicn1	Nicn1-201	Known	Known	None	0.10000000149011612	None	None	None	None
m54284U_191212_053548/144310325/ccs	PacBio_Hippocampus_Rep1	mm10_ERCC_SIRV	chr10	7663271	7630214	-	8	1626	29549	77897	ENSMUSG00000019795.17	ENSMUST00000159917.7	Pcmt1	Pcmt1-202	Known	Known	None	0.75	None	None	None	None
m54284U_191213_120042/117705408/ccs	PacBio_Hippocampus_Rep2	mm10_ERCC_SIRV	chr11	100351301	100347327	-	4	1779	34442	523522	ENSMUSG00000006930.15	ENCODEMT000523522	Hap1	ENCODEMT000523522	Known	ISM	Suffix	0.10000000149011612	None	None	None	None
m54284U_191212_053548/146015468/ccs	PacBio_Hippocampus_Rep1	mm10_ERCC_SIRV	chr16	85173684	84954643	-	16	2902	45822	118577	ENSMUSG00000022892.11	ENSMUST00000005406.11	App	App-201	Known	Known	None	0.8500000238418579	None	None	None	None
m54284U_191212_053548/144968400/ccs	PacBio_Hippocampus_Rep1	mm10_ERCC_SIRV	chr10	7663604	7630214	-	8	1959	29549	77897	ENSMUSG00000019795.17	ENSMUST00000159917.7	Pcmt1	Pcmt1-202	Known	Known	None	0.75	None	None	None	None
m54284U_191107_221739/657197/ccs	PacBio_Cortex_Rep1	mm10_ERCC_SIRV	chr2	122611274	122594876	-	9	1951	5949	15748	ENSMUSG00000027199.14	ENSMUST00000028624.8	Gatm	Gatm-201	Known	Known	None	0.8999999761581421	None	None	None	None
m54284U_191213_120042/17303545/ccs	PacBio_Hippocampus_Rep2	mm10_ERCC_SIRV	chr7	126928863	126945619	+	6	1680	23530	61304	ENSMUSG00000030685.5	ENSMUST00000032924.5	Kctd13	Kctd13-201	Known	Known	None	0.20000000298023224	None	None	None	None
m54284U_191213_120042/49744261/ccs	PacBio_Hippocampus_Rep2	mm10_ERCC_SIRV	chr4	129742269	129714859	-	9	2671	12173	31518	ENSMUSG00000028790.13	ENSMUST00000066257.5	Khdrbs1	Khdrbs1-201	Known	Known	None	0.44999998807907104	None	None	None	None
m54284U_191212_053548/145229870/ccs	PacBio_Hippocampus_Rep1	mm10_ERCC_SIRV	chr10	7663229	7630214	-	8	1537	29549	77896	ENSMUSG00000019795.17	ENSMUST00000162606.7	Pcmt1	Pcmt1-208	Known	Known	None	0.75	None	None	None	None
m54284U_191213_120042/166201810/ccs	PacBio_Hippocampus_Rep2	mm10_ERCC_SIRV	chr18	82554535	82585607	+	5	1883	49728	129852	ENSMUSG00000041607.17	ENSMUST00000133193.8	Mbp	Mbp-211	Known	Known	None	0.6000000238418579	None	None	None	None
m54284U_191213_120042/43254511/ccs	PacBio_Hippocampus_Rep2	mm10_ERCC_SIRV	chr5	136962109	136966232	+	5	752	15787	41554	ENSMUSG00000019054.13	ENSMUST00000019198.6	Fis1	Fis1-201	Known	Known	None	0.20000000298023224	None	None	None	None
m54284U_191212_053548/146080710/ccs	PacBio_Hippocampus_Rep1	mm10_ERCC_SIRV	chr10	7663283	7630214	-	8	1591	29549	77896	ENSMUSG00000019795.17	ENSMUST00000162606.7	Pcmt1	Pcmt1-208	Known	Known	None	0.75	None	None	None	None
m54284U_191213_120042/118359586/ccs	PacBio_Hippocampus_Rep2	mm10_ERCC_SIRV	chr11	100356107	100347331	-	12	3495	34442	523384	ENSMUSG00000006930.15	ENCODEMT000523384	Hap1	ENCODEMT000523384	Known	NIC	None	0.10000000149011612	None	None	None	None
m54284U_191212_053548/146343423/ccs	PacBio_Hippocampus_Rep1	mm10_ERCC_SIRV	chr16	85173695	84954643	-	16	2913	45822	118577	ENSMUSG00000022892.11	ENSMUST00000005406.11	App	App-201	Known	Known	None	0.8500000238418579	None	None	None	None
m54284U_191212_053548/146341949/ccs	PacBio_Hippocampus_Rep1	mm10_ERCC_SIRV	chr10	7681151	7630214	-	8	2096	29549	523550	ENSMUSG00000019795.17	ENCODEMT000523550	Pcmt1	ENCODEMT000523550	Known	NIC	None	0.75	None	None	None	None
m54284U_191107_221739/919751/ccs	PacBio_Cortex_Rep1	mm10_ERCC_SIRV	chr2	122611274	122594876	-	9	1951	5949	15748	ENSMUSG00000027199.14	ENSMUST00000028624.8	Gatm	Gatm-201	Known	Known	None	0.8999999761581421	None	None	None	None
m54284U_191213_120042/166201902/ccs	PacBio_Hippocampus_Rep2	mm10_ERCC_SIRV	chr18	82554535	82585627	+	6	2026	49728	129850	ENSMUSG00000041607.17	ENSMUST00000142850.8	Mbp	Mbp-212	Known	Known	None	0.20000000298023224	None	None	None	None
m54284U_191213_120042/61408121/ccs	PacBio_Hippocampus_Rep2	mm10_ERCC_SIRV	chr9	108290442	108296497	+	6	2119	29039	76242	ENSMUSG00000032606.7	ENSMUST00000035227.7	Nicn1	Nicn1-201	Known	Known	None	0.10000000149011612	None	None	None	None
m54284U_191212_053548/146998097/ccs	PacBio_Hippocampus_Rep1	mm10_ERCC_SIRV	chr10	7681125	7630214	-	8	2046	29549	523170	ENSMUSG00000019795.17	ENCODEMT000523170	Pcmt1	ENCODEMT000523170	Known	NIC	None	0.75	None	None	None	None
m54284U_191213_120042/50136214/ccs	PacBio_Hippocampus_Rep2	mm10_ERCC_SIRV	chr4	129742293	129714859	-	9	2695	12173	31518	ENSMUSG00000028790.13	ENSMUST00000066257.5	Khdrbs1	Khdrbs1-201	Known	Known	None	0.44999998807907104	None	None	None	None
m54284U_191213_120042/118884484/ccs	PacBio_Hippocampus_Rep2	mm10_ERCC_SIRV	chr11	100356106	100347332	-	13	3118	34442	523375	ENSMUSG00000006930.15	ENCODEMT000523375	Hap1	ENCODEMT000523375	Known	ISM	Suffix	0.10000000149011612	None	None	None	None
m54284U_191212_053548/147260793/ccs	PacBio_Hippocampus_Rep1	mm10_ERCC_SIRV	chr10	7663611	7630214	-	8	1966	29549	77897	ENSMUSG00000019795.17	ENSMUST00000159917.7	Pcmt1	Pcmt1-202	Known	Known	None	0.75	None	None	None	None
m54284U_191212_053548/146605086/ccs	PacBio_Hippocampus_Rep1	mm10_ERCC_SIRV	chr16	85173701	84954643	-	16	2919	45822	118577	ENSMUSG00000022892.11	ENSMUST00000005406.11	App	App-201	Known	Known	None	0.8500000238418579	None	None	None	None
m54284U_191212_053548/147458416/ccs	PacBio_Hippocampus_Rep1	mm10_ERCC_SIRV	chr10	7663604	7630214	-	8	1912	29549	77896	ENSMUSG00000019795.17	ENSMUST00000162606.7	Pcmt1	Pcmt1-208	Known	Known	None	0.75	None	None	None	None
m54284U_191107_221739/6031380/ccs	PacBio_Cortex_Rep1	mm10_ERCC_SIRV	chr2	122611274	122594876	-	9	1951	5949	15748	ENSMUSG00000027199.14	ENSMUST00000028624.8	Gatm	Gatm-201	Known	Known	None	0.8999999761581421	None	None	None	None
m54284U_191213_120042/166265215/ccs	PacBio_Hippocampus_Rep2	mm10_ERCC_SIRV	chr18	82554535	82585626	+	5	1902	49728	129852	ENSMUSG00000041607.17	ENSMUST00000133193.8	Mbp	Mbp-211	Known	Known	None	0.20000000298023224	None	None	None	None
m54284U_191212_053548/147587617/ccs	PacBio_Hippocampus_Rep1	mm10_ERCC_SIRV	chr10	7663254	7630214	-	8	1609	29549	77897	ENSMUSG00000019795.17	ENSMUST00000159917.7	Pcmt1	Pcmt1-202	Known	Known	None	0.75	None	None	None	None
m54284U_191212_053548/148899364/ccs	PacBio_Hippocampus_Rep1	mm10_ERCC_SIRV	chr10	7663604	7630214	-	8	1912	29549	77896	ENSMUSG00000019795.17	ENSMUST00000162606.7	Pcmt1	Pcmt1-208	Known	Known	None	0.75	None	None	None	None
m54284U_191213_120042/50333657/ccs	PacBio_Hippocampus_Rep2	mm10_ERCC_SIRV	chr4	129742281	129714859	-	9	2683	12173	31518	ENSMUSG00000028790.13	ENSMUST00000066257.5	Khdrbs1	Khdrbs1-201	Known	Known	None	0.44999998807907104	None	None	None	None
m54284U_191213_120042/120128552/ccs	PacBio_Hippocampus_Rep2	mm10_ERCC_SIRV	chr11	100356095	100347331	-	12	3483	34442	523384	ENSMUSG00000006930.15	ENCODEMT000523384	Hap1	ENCODEMT000523384	Known	NIC	None	0.10000000149011612	None	None	None	None
m54284U_191212_053548/148965037/ccs	PacBio_Hippocampus_Rep1	mm10_ERCC_SIRV	chr10	7663579	7630214	-	8	1887	29549	77896	ENSMUSG00000019795.17	ENSMUST00000162606.7	Pcmt1	Pcmt1-208	Known	Known	None	0.75	None	None	None	None
m54284U_191213_120042/19596896/ccs	PacBio_Hippocampus_Rep2	mm10_ERCC_SIRV	chr7	126928863	126945618	+	6	1679	23530	61304	ENSMUSG00000030685.5	ENSMUST00000032924.5	Kctd13	Kctd13-201	Known	Known	None	0.15000000596046448	None	None	None	None
m54284U_191213_120042/70910567/ccs	PacBio_Hippocampus_Rep2	mm10_ERCC_SIRV	chr9	108290442	108296497	+	6	2119	29039	76242	ENSMUSG00000032606.7	ENSMUST00000035227.7	Nicn1	Nicn1-201	Known	Known	None	0.10000000149011612	None	None	None	None
m54284U_191107_221739/8063497/ccs	PacBio_Cortex_Rep1	mm10_ERCC_SIRV	chr2	122611277	122594876	-	9	1954	5949	15748	ENSMUSG00000027199.14	ENSMUST00000028624.8	Gatm	Gatm-201	Known	Known	None	0.8999999761581421	None	None	None	None
m54284U_191213_120042/166265247/ccs	PacBio_Hippocampus_Rep2	mm10_ERCC_SIRV	chr18	82554535	82585607	+	5	1883	49728	129852	ENSMUSG00000041607.17	ENSMUST00000133193.8	Mbp	Mbp-211	Known	Known	None	0.6000000238418579	None	None	None	None
m54284U_191212_053548/149225764/ccs	PacBio_Hippocampus_Rep1	mm10_ERCC_SIRV	chr10	7681119	7630214	-	8	2040	29549	523170	ENSMUSG00000019795.17	ENCODEMT000523170	Pcmt1	ENCODEMT000523170	Known	NIC	None	0.75	None	None	None	None
m54284U_191212_053548/149030041/ccs	PacBio_Hippocampus_Rep1	mm10_ERCC_SIRV	chr16	85056376	84954643	-	11	2025	45822	520514	ENSMUSG00000022892.11	ENCODEMT000520514	App	ENCODEMT000520514	Known	ISM	Suffix	0.8500000238418579	None	None	None	None
m54284U_191213_120042/118950159/ccs	PacBio_Hippocampus_Rep2	mm10_ERCC_SIRV	chr5	136962109	136966232	+	5	752	15787	41554	ENSMUSG00000019054.13	ENSMUST00000019198.6	Fis1	Fis1-201	Known	Known	None	0.20000000298023224	None	None	None	None
m54284U_191212_053548/149422499/ccs	PacBio_Hippocampus_Rep1	mm10_ERCC_SIRV	chr10	7681135	7630214	-	8	2079	29549	523158	ENSMUSG00000019795.17	ENCODEMT000523158	Pcmt1	ENCODEMT000523158	Known	NIC	None	0.75	None	None	None	None
m54284U_191213_120042/122160105/ccs	PacBio_Hippocampus_Rep2	mm10_ERCC_SIRV	chr11	100356396	100347328	-	12	3450	34442	523480	ENSMUSG00000006930.15	ENCODEMT000523480	Hap1	ENCODEMT000523480	Known	NIC	None	0.10000000149011612	None	None	None	None
m54284U_191213_120042/50528330/ccs	PacBio_Hippocampus_Rep2	mm10_ERCC_SIRV	chr4	129742296	129714859	-	9	2698	12173	31518	ENSMUSG00000028790.13	ENSMUST00000066257.5	Khdrbs1	Khdrbs1-201	Known	Known	None	0.44999998807907104	None	None	None	None
m54284U_191213_120042/122618941/ccs	PacBio_Hippocampus_Rep2	mm10_ERCC_SIRV	chr11	100349050	100347331	-	1	2064	34442	523381	ENSMUSG00000006930.15	ENCODEMT000523381	Hap1	ENCODEMT000523381	Known	Genomic	None	0.10000000149011612	None	None	None	None
m54284U_191212_053548/149685378/ccs	PacBio_Hippocampus_Rep1	mm10_ERCC_SIRV	chr10	7663300	7630214	-	8	1655	29549	77897	ENSMUSG00000019795.17	ENSMUST00000159917.7	Pcmt1	Pcmt1-202	Known	Known	None	0.75	None	None	None	None
m54284U_191213_120042/166265309/ccs	PacBio_Hippocampus_Rep2	mm10_ERCC_SIRV	chr18	82554535	82585600	+	5	1876	49728	129852	ENSMUSG00000041607.17	ENSMUST00000133193.8	Mbp	Mbp-211	Known	Known	None	0.6499999761581421	None	None	None	None
m54284U_191212_053548/150209150/ccs	PacBio_Hippocampus_Rep1	mm10_ERCC_SIRV	chr10	7663275	7630214	-	8	1630	29549	77897	ENSMUSG00000019795.17	ENSMUST00000159917.7	Pcmt1	Pcmt1-202	Known	Known	None	0.75	None	None	None	None
m54284U_191107_221739/13042764/ccs	PacBio_Cortex_Rep1	mm10_ERCC_SIRV	chr2	122611273	122594876	-	9	1950	5949	15748	ENSMUSG00000027199.14	ENSMUST00000028624.8	Gatm	Gatm-201	Known	Known	None	0.8999999761581421	None	None	None	None
m54284U_191212_053548/149488548/ccs	PacBio_Hippocampus_Rep1	mm10_ERCC_SIRV	chr16	85173671	84954643	-	16	2889	45822	118577	ENSMUSG00000022892.11	ENSMUST00000005406.11	App	App-201	Known	Known	None	0.8500000238418579	None	None	None	None
m54284U_191212_053548/150799658/ccs	PacBio_Hippocampus_Rep1	mm10_ERCC_SIRV	chr10	7663595	7630214	-	8	1903	29549	77896	ENSMUSG00000019795.17	ENSMUST00000162606.7	Pcmt1	Pcmt1-208	Known	Known	None	0.75	None	None	None	None
m54284U_191212_053548/150864163/ccs	PacBio_Hippocampus_Rep1	mm10_ERCC_SIRV	chr10	7663250	7630214	-	8	1605	29549	77897	ENSMUSG00000019795.17	ENSMUST00000159917.7	Pcmt1	Pcmt1-202	Known	Known	None	0.75	None	None	None	None
m54284U_191213_120042/74581806/ccs	PacBio_Hippocampus_Rep2	mm10_ERCC_SIRV	chr9	108290441	108295690	+	6	1315	29039	523513	ENSMUSG00000032606.7	ENCODEMT000523513	Nicn1	ENCODEMT000523513	Known	NNC	None	0.800000011920929	None	None	None	None
m54284U_191213_120042/166265488/ccs	PacBio_Hippocampus_Rep2	mm10_ERCC_SIRV	chr18	82554535	82585627	+	5	1903	49728	129852	ENSMUSG00000041607.17	ENSMUST00000133193.8	Mbp	Mbp-211	Known	Known	None	0.20000000298023224	None	None	None	None
m54284U_191213_120042/51119583/ccs	PacBio_Hippocampus_Rep2	mm10_ERCC_SIRV	chr4	129742293	129714859	-	9	2695	12173	31518	ENSMUSG00000028790.13	ENSMUST00000066257.5	Khdrbs1	Khdrbs1-201	Known	Known	None	0.44999998807907104	None	None	None	None
m54284U_191213_120042/128780724/ccs	PacBio_Hippocampus_Rep2	mm10_ERCC_SIRV	chr11	100356105	100347330	-	11	3667	34442	90622	ENSMUSG00000006930.15	ENSMUST00000103124.10	Hap1	Hap1-201	Known	Known	None	0.10000000149011612	None	None	None	None
m54284U_191212_053548/151257372/ccs	PacBio_Hippocampus_Rep1	mm10_ERCC_SIRV	chr10	7663579	7630214	-	8	1934	29549	77897	ENSMUSG00000019795.17	ENSMUST00000159917.7	Pcmt1	Pcmt1-202	Known	Known	None	0.75	None	None	None	None
m54284U_191107_221739/13697188/ccs	PacBio_Cortex_Rep1	mm10_ERCC_SIRV	chr2	122611217	122594876	-	9	1894	5949	15748	ENSMUSG00000027199.14	ENSMUST00000028624.8	Gatm	Gatm-201	Known	Known	None	0.8999999761581421	None	None	None	None
m54284U_191213_120042/131794368/ccs	PacBio_Hippocampus_Rep2	mm10_ERCC_SIRV	chr11	100348298	100347331	-	1	1312	34442	523381	ENSMUSG00000006930.15	ENCODEMT000523381	Hap1	ENCODEMT000523381	Known	Genomic	None	0.10000000149011612	None	None	None	None
m54284U_191212_053548/151519650/ccs	PacBio_Hippocampus_Rep1	mm10_ERCC_SIRV	chr10	7681119	7630214	-	8	1614	29549	523198	ENSMUSG00000019795.17	ENCODEMT000523198	Pcmt1	ENCODEMT000523198	Known	NIC	None	0.75	None	None	None	None
m54284U_191212_053548/149752488/ccs	PacBio_Hippocampus_Rep1	mm10_ERCC_SIRV	chr16	85173688	84954643	-	16	2906	45822	118577	ENSMUSG00000022892.11	ENSMUST00000005406.11	App	App-201	Known	Known	None	0.8500000238418579	None	None	None	None
m54284U_191213_120042/166266431/ccs	PacBio_Hippocampus_Rep2	mm10_ERCC_SIRV	chr18	82554535	82585607	+	5	1883	49728	129852	ENSMUSG00000041607.17	ENSMUST00000133193.8	Mbp	Mbp-211	Known	Known	None	0.6000000238418579	None	None	None	None
m54284U_191212_053548/152830676/ccs	PacBio_Hippocampus_Rep1	mm10_ERCC_SIRV	chr10	7663282	7630214	-	8	1637	29549	77897	ENSMUSG00000019795.17	ENSMUST00000159917.7	Pcmt1	Pcmt1-202	Known	Known	None	0.75	None	None	None	None
m54284U_191213_120042/19663171/ccs	PacBio_Hippocampus_Rep2	mm10_ERCC_SIRV	chr7	126928863	126945619	+	6	1680	23530	61304	ENSMUSG00000030685.5	ENSMUST00000032924.5	Kctd13	Kctd13-201	Known	Known	None	0.20000000298023224	None	None	None	None
m54284U_191212_053548/153093373/ccs	PacBio_Hippocampus_Rep1	mm10_ERCC_SIRV	chr10	7663578	7630214	-	8	1933	29549	77897	ENSMUSG00000019795.17	ENSMUST00000159917.7	Pcmt1	Pcmt1-202	Known	Known	None	0.75	None	None	None	None
m54284U_191213_120042/134548109/ccs	PacBio_Hippocampus_Rep2	mm10_ERCC_SIRV	chr11	100356105	100347332	-	13	3117	34442	523375	ENSMUSG00000006930.15	ENCODEMT000523375	Hap1	ENCODEMT000523375	Known	ISM	Suffix	0.10000000149011612	None	None	None	None
m54284U_191213_120042/51511926/ccs	PacBio_Hippocampus_Rep2	mm10_ERCC_SIRV	chr4	129742291	129714859	-	9	2693	12173	31518	ENSMUSG00000028790.13	ENSMUST00000066257.5	Khdrbs1	Khdrbs1-201	Known	Known	None	0.44999998807907104	None	None	None	None
m54284U_191107_221739/13764668/ccs	PacBio_Cortex_Rep1	mm10_ERCC_SIRV	chr2	122611226	122594876	-	9	1903	5949	15748	ENSMUSG00000027199.14	ENSMUST00000028624.8	Gatm	Gatm-201	Known	Known	None	0.8999999761581421	None	None	None	None
m54284U_191213_120042/162465395/ccs	PacBio_Hippocampus_Rep2	mm10_ERCC_SIRV	chr5	136962109	136966775	+	5	1295	15787	41554	ENSMUSG00000019054.13	ENSMUST00000019198.6	Fis1	Fis1-201	Known	Known	None	0.15000000596046448	None	None	None	None
m54284U_191212_053548/153813537/ccs	PacBio_Hippocampus_Rep1	mm10_ERCC_SIRV	chr10	7663610	7630214	-	8	1965	29549	77897	ENSMUSG00000019795.17	ENSMUST00000159917.7	Pcmt1	Pcmt1-202	Known	Known	None	0.75	None	None	None	None
m54284U_191213_120042/77466374/ccs	PacBio_Hippocampus_Rep2	mm10_ERCC_SIRV	chr9	108290442	108295690	+	6	1312	29039	76242	ENSMUSG00000032606.7	ENSMUST00000035227.7	Nicn1	Nicn1-201	Known	Known	None	0.800000011920929	None	None	None	None
m54284U_191213_120042/166266496/ccs	PacBio_Hippocampus_Rep2	mm10_ERCC_SIRV	chr18	82554535	82585607	+	5	1883	49728	129852	ENSMUSG00000041607.17	ENSMUST00000133193.8	Mbp	Mbp-211	Known	Known	None	0.6000000238418579	None	None	None	None
m54284U_191212_053548/151192054/ccs	PacBio_Hippocampus_Rep1	mm10_ERCC_SIRV	chr16	85056369	84954643	-	11	2018	45822	520514	ENSMUSG00000022892.11	ENCODEMT000520514	App	ENCODEMT000520514	Known	ISM	Suffix	0.8500000238418579	None	None	None	None
m54284U_191212_053548/154993571/ccs	PacBio_Hippocampus_Rep1	mm10_ERCC_SIRV	chr10	7663603	7630214	-	8	1958	29549	77897	ENSMUSG00000019795.17	ENSMUST00000159917.7	Pcmt1	Pcmt1-202	Known	Known	None	0.75	None	None	None	None
m54284U_191212_053548/155191423/ccs	PacBio_Hippocampus_Rep1	mm10_ERCC_SIRV	chr10	7663606	7630214	-	8	1914	29549	77896	ENSMUSG00000019795.17	ENSMUST00000162606.7	Pcmt1	Pcmt1-208	Known	Known	None	0.75	None	None	None	None
m54284U_191212_053548/156173512/ccs	PacBio_Hippocampus_Rep1	mm10_ERCC_SIRV	chr10	7663311	7630214	-	8	1658	29549	523211	ENSMUSG00000019795.17	ENCODEMT000523211	Pcmt1	ENCODEMT000523211	Known	NIC	None	0.75	None	None	None	None
m54284U_191213_120042/166398356/ccs	PacBio_Hippocampus_Rep2	mm10_ERCC_SIRV	chr18	82554535	82585626	+	5	1902	49728	129852	ENSMUSG00000041607.17	ENSMUST00000133193.8	Mbp	Mbp-211	Known	Known	None	0.20000000298023224	None	None	None	None
m54284U_191213_120042/135137134/ccs	PacBio_Hippocampus_Rep2	mm10_ERCC_SIRV	chr11	100356085	100347330	-	11	3647	34442	90622	ENSMUSG00000006930.15	ENSMUST00000103124.10	Hap1	Hap1-201	Known	Known	None	0.10000000149011612	None	None	None	None
m54284U_191213_120042/51906239/ccs	PacBio_Hippocampus_Rep2	mm10_ERCC_SIRV	chr4	129742262	129714859	-	9	2664	12173	31518	ENSMUSG00000028790.13	ENSMUST00000066257.5	Khdrbs1	Khdrbs1-201	Known	Known	None	0.44999998807907104	None	None	None	None
m54284U_191212_053548/152438125/ccs	PacBio_Hippocampus_Rep1	mm10_ERCC_SIRV	chr16	85173693	84954643	-	16	2911	45822	118577	ENSMUSG00000022892.11	ENSMUST00000005406.11	App	App-201	Known	Known	None	0.8500000238418579	None	None	None	None
m54284U_191107_221739/14484400/ccs	PacBio_Cortex_Rep1	mm10_ERCC_SIRV	chr2	122611274	122594876	-	9	1951	5949	15748	ENSMUSG00000027199.14	ENSMUST00000028624.8	Gatm	Gatm-201	Known	Known	None	0.8999999761581421	None	None	None	None
m54284U_191212_053548/156371660/ccs	PacBio_Hippocampus_Rep1	mm10_ERCC_SIRV	chr10	7663579	7630214	-	8	1934	29549	77897	ENSMUSG00000019795.17	ENSMUST00000159917.7	Pcmt1	Pcmt1-202	Known	Known	None	0.75	None	None	None	None
m54284U_191212_053548/156894543/ccs	PacBio_Hippocampus_Rep1	mm10_ERCC_SIRV	chr10	7663554	7630214	-	8	1909	29549	77897	ENSMUSG00000019795.17	ENSMUST00000159917.7	Pcmt1	Pcmt1-202	Known	Known	None	0.75	None	None	None	None
m54284U_191213_120042/25167353/ccs	PacBio_Hippocampus_Rep2	mm10_ERCC_SIRV	chr7	126928863	126945628	+	6	1689	23530	61304	ENSMUSG00000030685.5	ENSMUST00000032924.5	Kctd13	Kctd13-201	Known	Known	None	0.05000000074505806	None	None	None	None
m54284U_191212_053548/156960432/ccs	PacBio_Hippocampus_Rep1	mm10_ERCC_SIRV	chr10	7663289	7630214	-	8	1644	29549	77897	ENSMUSG00000019795.17	ENSMUST00000159917.7	Pcmt1	Pcmt1-202	Known	Known	None	0.75	None	None	None	None
m54284U_191213_120042/80675171/ccs	PacBio_Hippocampus_Rep2	mm10_ERCC_SIRV	chr9	108290442	108296498	+	6	2120	29039	76242	ENSMUSG00000032606.7	ENSMUST00000035227.7	Nicn1	Nicn1-201	Known	Known	None	0.10000000149011612	None	None	None	None
m54284U_191213_120042/166463157/ccs	PacBio_Hippocampus_Rep2	mm10_ERCC_SIRV	chr18	82554535	82585631	+	5	1907	49728	129852	ENSMUSG00000041607.17	ENSMUST00000133193.8	Mbp	Mbp-211	Known	Known	None	0.15000000596046448	None	None	None	None
m54284U_191212_053548/157155843/ccs	PacBio_Hippocampus_Rep1	mm10_ERCC_SIRV	chr10	7663267	7630214	-	8	1622	29549	77897	ENSMUSG00000019795.17	ENSMUST00000159917.7	Pcmt1	Pcmt1-202	Known	Known	None	0.75	None	None	None	None
m54284U_191213_120042/135858509/ccs	PacBio_Hippocampus_Rep2	mm10_ERCC_SIRV	chr11	100356118	100347330	-	11	3680	34442	90622	ENSMUSG00000006930.15	ENSMUST00000103124.10	Hap1	Hap1-201	Known	Known	None	0.10000000149011612	None	None	None	None
m54284U_191212_053548/157746902/ccs	PacBio_Hippocampus_Rep1	mm10_ERCC_SIRV	chr10	7663273	7630214	-	8	1628	29549	77897	ENSMUSG00000019795.17	ENSMUST00000159917.7	Pcmt1	Pcmt1-202	Known	Known	None	0.75	None	None	None	None
m54284U_191107_221739/18941811/ccs	PacBio_Cortex_Rep1	mm10_ERCC_SIRV	chr2	122611274	122594876	-	9	1951	5949	15748	ENSMUSG00000027199.14	ENSMUST00000028624.8	Gatm	Gatm-201	Known	Known	None	0.8999999761581421	None	None	None	None
m54284U_191212_053548/153027081/ccs	PacBio_Hippocampus_Rep1	mm10_ERCC_SIRV	chr16	85030367	84954643	-	10	1854	45822	520506	ENSMUSG00000022892.11	ENCODEMT000520506	App	ENCODEMT000520506	Known	ISM	Suffix	0.8500000238418579	None	None	None	None
m54284U_191213_120042/52626466/ccs	PacBio_Hippocampus_Rep2	mm10_ERCC_SIRV	chr4	129742293	129714859	-	9	2695	12173	31518	ENSMUSG00000028790.13	ENSMUST00000066257.5	Khdrbs1	Khdrbs1-201	Known	Known	None	0.44999998807907104	None	None	None	None
m54284U_191212_053548/157943145/ccs	PacBio_Hippocampus_Rep1	mm10_ERCC_SIRV	chr10	7681116	7630214	-	8	2037	29549	523170	ENSMUSG00000019795.17	ENCODEMT000523170	Pcmt1	ENCODEMT000523170	Known	NIC	None	0.75	None	None	None	None
m54284U_191213_120042/166463477/ccs	PacBio_Hippocampus_Rep2	mm10_ERCC_SIRV	chr18	82554535	82585627	+	5	1903	49728	129852	ENSMUSG00000041607.17	ENSMUST00000133193.8	Mbp	Mbp-211	Known	Known	None	0.20000000298023224	None	None	None	None
m54284U_191212_053548/158206712/ccs	PacBio_Hippocampus_Rep1	mm10_ERCC_SIRV	chr10	7663280	7630214	-	8	1635	29549	77897	ENSMUSG00000019795.17	ENSMUST00000159917.7	Pcmt1	Pcmt1-202	Known	Known	None	0.75	None	None	None	None
m54284U_191107_221739/33556747/ccs	PacBio_Cortex_Rep1	mm10_ERCC_SIRV	chr5	136962110	136966232	+	5	751	15787	41554	ENSMUSG00000019054.13	ENSMUST00000019198.6	Fis1	Fis1-201	Known	Known	None	0.20000000298023224	None	None	None	None
m54284U_191213_120042/136120248/ccs	PacBio_Hippocampus_Rep2	mm10_ERCC_SIRV	chr11	100356104	100347330	-	11	3666	34442	90622	ENSMUSG00000006930.15	ENSMUST00000103124.10	Hap1	Hap1-201	Known	Known	None	0.10000000149011612	None	None	None	None
m54284U_191212_053548/159319093/ccs	PacBio_Hippocampus_Rep1	mm10_ERCC_SIRV	chr10	7663608	7630214	-	8	1963	29549	77897	ENSMUSG00000019795.17	ENSMUST00000159917.7	Pcmt1	Pcmt1-202	Known	Known	None	0.75	None	None	None	None
m54284U_191212_053548/153093085/ccs	PacBio_Hippocampus_Rep1	mm10_ERCC_SIRV	chr16	85173766	84954643	-	16	2984	45822	118577	ENSMUSG00000022892.11	ENSMUST00000005406.11	App	App-201	Known	Known	None	0.8500000238418579	None	None	None	None
m54284U_191212_053548/160237767/ccs	PacBio_Hippocampus_Rep1	mm10_ERCC_SIRV	chr10	7663602	7630214	-	8	1501	29549	523179	ENSMUSG00000019795.17	ENCODEMT000523179	Pcmt1	ENCODEMT000523179	Known	NIC	None	0.75	None	None	None	None
m54284U_191213_120042/108987249/ccs	PacBio_Hippocampus_Rep2	mm10_ERCC_SIRV	chr9	108290442	108296495	+	6	2117	29039	76242	ENSMUSG00000032606.7	ENSMUST00000035227.7	Nicn1	Nicn1-201	Known	Known	None	0.15000000596046448	None	None	None	None
m54284U_191213_120042/52757879/ccs	PacBio_Hippocampus_Rep2	mm10_ERCC_SIRV	chr4	129742296	129714859	-	9	2698	12173	31518	ENSMUSG00000028790.13	ENSMUST00000066257.5	Khdrbs1	Khdrbs1-201	Known	Known	None	0.44999998807907104	None	None	None	None
m54284U_191107_221739/20382863/ccs	PacBio_Cortex_Rep1	mm10_ERCC_SIRV	chr2	122611274	122594876	-	9	1951	5949	15748	ENSMUSG00000027199.14	ENSMUST00000028624.8	Gatm	Gatm-201	Known	Known	None	0.8999999761581421	None	None	None	None
m54284U_191213_120042/166527247/ccs	PacBio_Hippocampus_Rep2	mm10_ERCC_SIRV	chr18	82554535	82585626	+	5	1902	49728	129852	ENSMUSG00000041607.17	ENSMUST00000133193.8	Mbp	Mbp-211	Known	Known	None	0.20000000298023224	None	None	None	None
m54284U_191212_053548/160760572/ccs	PacBio_Hippocampus_Rep1	mm10_ERCC_SIRV	chr10	7663290	7630214	-	8	1598	29549	77896	ENSMUSG00000019795.17	ENSMUST00000162606.7	Pcmt1	Pcmt1-208	Known	Known	None	0.75	None	None	None	None
m54284U_191213_120042/32964746/ccs	PacBio_Hippocampus_Rep2	mm10_ERCC_SIRV	chr7	126928863	126945617	+	6	1678	23530	61304	ENSMUSG00000030685.5	ENSMUST00000032924.5	Kctd13	Kctd13-201	Known	Known	None	0.15000000596046448	None	None	None	None
m54284U_191212_053548/161155903/ccs	PacBio_Hippocampus_Rep1	mm10_ERCC_SIRV	chr10	7663604	7630214	-	8	1912	29549	77896	ENSMUSG00000019795.17	ENSMUST00000162606.7	Pcmt1	Pcmt1-208	Known	Known	None	0.75	None	None	None	None
m54284U_191213_120042/136513020/ccs	PacBio_Hippocampus_Rep2	mm10_ERCC_SIRV	chr11	100356084	100347330	-	11	3646	34442	90622	ENSMUSG00000006930.15	ENSMUST00000103124.10	Hap1	Hap1-201	Known	Known	None	0.10000000149011612	None	None	None	None
m54284U_191212_053548/153289519/ccs	PacBio_Hippocampus_Rep1	mm10_ERCC_SIRV	chr16	85173695	84954643	-	18	3138	45822	118573	ENSMUSG00000022892.11	ENSMUST00000227723.1	App	App-206	Known	Known	None	0.8500000238418579	None	None	None	None
m54284U_191212_053548/161285267/ccs	PacBio_Hippocampus_Rep1	mm10_ERCC_SIRV	chr10	7681135	7630214	-	8	2079	29549	523158	ENSMUSG00000019795.17	ENCODEMT000523158	Pcmt1	ENCODEMT000523158	Known	NIC	None	0.75	None	None	None	None
m54284U_191213_120042/166593023/ccs	PacBio_Hippocampus_Rep2	mm10_ERCC_SIRV	chr18	82554535	82585627	+	5	1903	49728	129852	ENSMUSG00000041607.17	ENSMUST00000133193.8	Mbp	Mbp-211	Known	Known	None	0.20000000298023224	None	None	None	None
m54284U_191212_053548/161614122/ccs	PacBio_Hippocampus_Rep1	mm10_ERCC_SIRV	chr10	7663303	7630214	-	8	1658	29549	77897	ENSMUSG00000019795.17	ENSMUST00000159917.7	Pcmt1	Pcmt1-202	Known	Known	None	0.75	None	None	None	None
m54284U_191213_120042/54394931/ccs	PacBio_Hippocampus_Rep2	mm10_ERCC_SIRV	chr4	129742303	129714859	-	9	2705	12173	31518	ENSMUSG00000028790.13	ENSMUST00000066257.5	Khdrbs1	Khdrbs1-201	Known	Known	None	0.44999998807907104	None	None	None	None
m54284U_191107_221739/20644182/ccs	PacBio_Cortex_Rep1	mm10_ERCC_SIRV	chr2	122611272	122594876	-	9	1949	5949	15748	ENSMUSG00000027199.14	ENSMUST00000028624.8	Gatm	Gatm-201	Known	Known	None	0.8999999761581421	None	None	None	None
m54284U_191212_053548/162530810/ccs	PacBio_Hippocampus_Rep1	mm10_ERCC_SIRV	chr10	7663606	7630214	-	8	1914	29549	77896	ENSMUSG00000019795.17	ENSMUST00000162606.7	Pcmt1	Pcmt1-208	Known	Known	None	0.75	None	None	None	None
m54284U_191213_120042/138152216/ccs	PacBio_Hippocampus_Rep2	mm10_ERCC_SIRV	chr11	100356152	100347330	-	11	3714	34442	90622	ENSMUSG00000006930.15	ENSMUST00000103124.10	Hap1	Hap1-201	Known	Known	None	0.10000000149011612	None	None	None	None
m54284U_191212_053548/163187028/ccs	PacBio_Hippocampus_Rep1	mm10_ERCC_SIRV	chr10	7663289	7630214	-	8	1644	29549	77897	ENSMUSG00000019795.17	ENSMUST00000159917.7	Pcmt1	Pcmt1-202	Known	Known	None	0.75	None	None	None	None
m54284U_191213_120042/141296524/ccs	PacBio_Hippocampus_Rep2	mm10_ERCC_SIRV	chr9	108290442	108296497	+	6	2119	29039	76242	ENSMUSG00000032606.7	ENSMUST00000035227.7	Nicn1	Nicn1-201	Known	Known	None	0.10000000149011612	None	None	None	None
m54284U_191212_053548/154076560/ccs	PacBio_Hippocampus_Rep1	mm10_ERCC_SIRV	chr16	85173692	84954643	-	16	2910	45822	118577	ENSMUSG00000022892.11	ENSMUST00000005406.11	App	App-201	Known	Known	None	0.8500000238418579	None	None	None	None
m54284U_191213_120042/166593527/ccs	PacBio_Hippocampus_Rep2	mm10_ERCC_SIRV	chr18	82554535	82585637	+	5	1913	49728	129852	ENSMUSG00000041607.17	ENSMUST00000133193.8	Mbp	Mbp-211	Known	Known	None	0.10000000149011612	None	None	None	None
m54284U_191212_053548/163513251/ccs	PacBio_Hippocampus_Rep1	mm10_ERCC_SIRV	chr10	7663276	7630214	-	8	1631	29549	77897	ENSMUSG00000019795.17	ENSMUST00000159917.7	Pcmt1	Pcmt1-202	Known	Known	None	0.75	None	None	None	None
m54284U_191107_221739/39781341/ccs	PacBio_Cortex_Rep1	mm10_ERCC_SIRV	chr5	136962110	136966232	+	5	751	15787	41554	ENSMUSG00000019054.13	ENSMUST00000019198.6	Fis1	Fis1-201	Known	Known	None	0.20000000298023224	None	None	None	None
m54284U_191212_053548/164104795/ccs	PacBio_Hippocampus_Rep1	mm10_ERCC_SIRV	chr10	7663266	7630214	-	8	1621	29549	77897	ENSMUSG00000019795.17	ENSMUST00000159917.7	Pcmt1	Pcmt1-202	Known	Known	None	0.75	None	None	None	None
m54284U_191213_120042/55379059/ccs	PacBio_Hippocampus_Rep2	mm10_ERCC_SIRV	chr4	129742292	129714859	-	9	2694	12173	31518	ENSMUSG00000028790.13	ENSMUST00000066257.5	Khdrbs1	Khdrbs1-201	Known	Known	None	0.44999998807907104	None	None	None	None
m54284U_191107_221739/22610902/ccs	PacBio_Cortex_Rep1	mm10_ERCC_SIRV	chr2	122611243	122594876	-	9	1920	5949	15748	ENSMUSG00000027199.14	ENSMUST00000028624.8	Gatm	Gatm-201	Known	Known	None	0.8999999761581421	None	None	None	None
m54284U_191213_120042/140772042/ccs	PacBio_Hippocampus_Rep2	mm10_ERCC_SIRV	chr11	100356085	100347332	-	13	3097	34442	523375	ENSMUSG00000006930.15	ENCODEMT000523375	Hap1	ENCODEMT000523375	Known	ISM	Suffix	0.10000000149011612	None	None	None	None
m54284U_191212_053548/164628884/ccs	PacBio_Hippocampus_Rep1	mm10_ERCC_SIRV	chr10	7663176	7630214	-	8	1531	29549	523245	ENSMUSG00000019795.17	ENCODEMT000523245	Pcmt1	ENCODEMT000523245	Known	NNC	None	0.75	None	None	None	None
m54284U_191213_120042/166593597/ccs	PacBio_Hippocampus_Rep2	mm10_ERCC_SIRV	chr18	82554535	82585631	+	5	1907	49728	129852	ENSMUSG00000041607.17	ENSMUST00000133193.8	Mbp	Mbp-211	Known	Known	None	0.15000000596046448	None	None	None	None
m54284U_191212_053548/154535555/ccs	PacBio_Hippocampus_Rep1	mm10_ERCC_SIRV	chr16	85173641	84954643	-	16	2859	45822	118577	ENSMUSG00000022892.11	ENSMUST00000005406.11	App	App-201	Known	Known	None	0.8500000238418579	None	None	None	None
m54284U_191212_053548/164890829/ccs	PacBio_Hippocampus_Rep1	mm10_ERCC_SIRV	chr10	7663608	7630214	-	8	1963	29549	77897	ENSMUSG00000019795.17	ENSMUST00000159917.7	Pcmt1	Pcmt1-202	Known	Known	None	0.75	None	None	None	None
m54284U_191213_120042/34145045/ccs	PacBio_Hippocampus_Rep2	mm10_ERCC_SIRV	chr7	126928863	126945617	+	6	1678	23530	61304	ENSMUSG00000030685.5	ENSMUST00000032924.5	Kctd13	Kctd13-201	Known	Known	None	0.15000000596046448	None	None	None	None
m54284U_191212_053548/165087492/ccs	PacBio_Hippocampus_Rep1	mm10_ERCC_SIRV	chr10	7681133	7630214	-	8	2054	29549	523170	ENSMUSG00000019795.17	ENCODEMT000523170	Pcmt1	ENCODEMT000523170	Known	NIC	None	0.75	None	None	None	None
m54284U_191213_120042/142543337/ccs	PacBio_Hippocampus_Rep2	mm10_ERCC_SIRV	chr9	108290442	108295691	+	6	1313	29039	76242	ENSMUSG00000032606.7	ENSMUST00000035227.7	Nicn1	Nicn1-201	Known	Known	None	0.800000011920929	None	None	None	None
m54284U_191212_053548/165348267/ccs	PacBio_Hippocampus_Rep1	mm10_ERCC_SIRV	chr10	7663289	7630214	-	8	1644	29549	77897	ENSMUSG00000019795.17	ENSMUST00000159917.7	Pcmt1	Pcmt1-202	Known	Known	None	0.75	None	None	None	None
m54284U_191213_120042/56492474/ccs	PacBio_Hippocampus_Rep2	mm10_ERCC_SIRV	chr4	129742013	129714859	-	9	2415	12173	31518	ENSMUSG00000028790.13	ENSMUST00000066257.5	Khdrbs1	Khdrbs1-201	Known	Known	None	0.44999998807907104	None	None	None	None
m54284U_191213_120042/166593701/ccs	PacBio_Hippocampus_Rep2	mm10_ERCC_SIRV	chr18	82554535	82585627	+	6	2026	49728	129850	ENSMUSG00000041607.17	ENSMUST00000142850.8	Mbp	Mbp-212	Known	Known	None	0.20000000298023224	None	None	None	None
m54284U_191213_120042/141953299/ccs	PacBio_Hippocampus_Rep2	mm10_ERCC_SIRV	chr11	100356091	100347330	-	11	3653	34442	90622	ENSMUSG00000006930.15	ENSMUST00000103124.10	Hap1	Hap1-201	Known	Known	None	0.10000000149011612	None	None	None	None
m54284U_191107_221739/25887872/ccs	PacBio_Cortex_Rep1	mm10_ERCC_SIRV	chr2	122611265	122594876	-	9	1942	5949	15748	ENSMUSG00000027199.14	ENSMUST00000028624.8	Gatm	Gatm-201	Known	Known	None	0.8999999761581421	None	None	None	None
m54284U_191212_053548/165873691/ccs	PacBio_Hippocampus_Rep1	mm10_ERCC_SIRV	chr10	7663305	7630214	-	8	1660	29549	77897	ENSMUSG00000019795.17	ENSMUST00000159917.7	Pcmt1	Pcmt1-202	Known	Known	None	0.75	None	None	None	None
m54284U_191212_053548/166331702/ccs	PacBio_Hippocampus_Rep1	mm10_ERCC_SIRV	chr10	7663289	7630214	-	8	1597	29549	77896	ENSMUSG00000019795.17	ENSMUST00000162606.7	Pcmt1	Pcmt1-208	Known	Known	None	0.75	None	None	None	None
m54284U_191212_053548/156370794/ccs	PacBio_Hippocampus_Rep1	mm10_ERCC_SIRV	chr16	85056375	84954643	-	11	2024	45822	520514	ENSMUSG00000022892.11	ENCODEMT000520514	App	ENCODEMT000520514	Known	ISM	Suffix	0.8500000238418579	None	None	None	None
m54284U_191212_053548/166595119/ccs	PacBio_Hippocampus_Rep1	mm10_ERCC_SIRV	chr10	7681155	7630214	-	8	2530	29549	523258	ENSMUSG00000019795.17	ENCODEMT000523258	Pcmt1	ENCODEMT000523258	Known	NNC	None	0.75	None	None	None	None
m54284U_191213_120042/166593934/ccs	PacBio_Hippocampus_Rep2	mm10_ERCC_SIRV	chr18	82554535	82585627	+	5	1903	49728	129852	ENSMUSG00000041607.17	ENSMUST00000133193.8	Mbp	Mbp-211	Known	Known	None	0.20000000298023224	None	None	None	None
m54284U_191213_120042/142804022/ccs	PacBio_Hippocampus_Rep2	mm10_ERCC_SIRV	chr11	100356086	100347330	-	13	3101	34442	523445	ENSMUSG00000006930.15	ENCODEMT000523445	Hap1	ENCODEMT000523445	Known	NIC	None	0.10000000149011612	None	None	None	None
m54284U_191212_053548/167446188/ccs	PacBio_Hippocampus_Rep1	mm10_ERCC_SIRV	chr10	7681109	7630214	-	8	2030	29549	523170	ENSMUSG00000019795.17	ENCODEMT000523170	Pcmt1	ENCODEMT000523170	Known	NIC	None	0.75	None	None	None	None
m54284U_191213_120042/59508790/ccs	PacBio_Hippocampus_Rep2	mm10_ERCC_SIRV	chr4	129742293	129714859	-	9	2695	12173	31518	ENSMUSG00000028790.13	ENSMUST00000066257.5	Khdrbs1	Khdrbs1-201	Known	Known	None	0.44999998807907104	None	None	None	None
m54284U_191107_221739/27658947/ccs	PacBio_Cortex_Rep1	mm10_ERCC_SIRV	chr2	122611274	122594876	-	9	1951	5949	15748	ENSMUSG00000027199.14	ENSMUST00000028624.8	Gatm	Gatm-201	Known	Known	None	0.8999999761581421	None	None	None	None
m54284U_191212_053548/167577890/ccs	PacBio_Hippocampus_Rep1	mm10_ERCC_SIRV	chr10	7663285	7630214	-	8	1640	29549	77897	ENSMUSG00000019795.17	ENSMUST00000159917.7	Pcmt1	Pcmt1-202	Known	Known	None	0.75	None	None	None	None
m54284U_191107_221739/155190002/ccs	PacBio_Cortex_Rep1	mm10_ERCC_SIRV	chr5	136962110	136966232	+	5	751	15787	41554	ENSMUSG00000019054.13	ENSMUST00000019198.6	Fis1	Fis1-201	Known	Known	None	0.20000000298023224	None	None	None	None
m54284U_191213_120042/149160602/ccs	PacBio_Hippocampus_Rep2	mm10_ERCC_SIRV	chr9	108290442	108296497	+	6	2119	29039	76242	ENSMUSG00000032606.7	ENSMUST00000035227.7	Nicn1	Nicn1-201	Known	Known	None	0.10000000149011612	None	None	None	None
m54284U_191212_053548/156434814/ccs	PacBio_Hippocampus_Rep1	mm10_ERCC_SIRV	chr16	85173761	84954643	-	16	2985	45822	118577	ENSMUSG00000022892.11	ENSMUST00000005406.11	App	App-201	Known	Known	None	0.8500000238418579	None	None	None	None
m54284U_191212_053548/167772370/ccs	PacBio_Hippocampus_Rep1	mm10_ERCC_SIRV	chr10	7663604	7630214	-	8	1959	29549	77897	ENSMUSG00000019795.17	ENSMUST00000159917.7	Pcmt1	Pcmt1-202	Known	Known	None	0.75	None	None	None	None
m54284U_191213_120042/36964261/ccs	PacBio_Hippocampus_Rep2	mm10_ERCC_SIRV	chr7	126928863	126945617	+	6	1678	23530	61304	ENSMUSG00000030685.5	ENSMUST00000032924.5	Kctd13	Kctd13-201	Known	Known	None	0.15000000596046448	None	None	None	None
m54284U_191213_120042/166593937/ccs	PacBio_Hippocampus_Rep2	mm10_ERCC_SIRV	chr18	82554535	82585627	+	5	1903	49728	129852	ENSMUSG00000041607.17	ENSMUST00000133193.8	Mbp	Mbp-211	Known	Known	None	0.20000000298023224	None	None	None	None
m54284U_191213_120042/145687545/ccs	PacBio_Hippocampus_Rep2	mm10_ERCC_SIRV	chr11	100356088	100347331	-	12	3476	34442	523384	ENSMUSG00000006930.15	ENCODEMT000523384	Hap1	ENCODEMT000523384	Known	NIC	None	0.10000000149011612	None	None	None	None
m54284U_191212_053548/168691483/ccs	PacBio_Hippocampus_Rep1	mm10_ERCC_SIRV	chr10	7663578	7630214	-	8	1481	29549	523162	ENSMUSG00000019795.17	ENCODEMT000523162	Pcmt1	ENCODEMT000523162	Known	NNC	None	0.75	None	None	None	None
m54284U_191212_053548/169214691/ccs	PacBio_Hippocampus_Rep1	mm10_ERCC_SIRV	chr10	7663307	7630214	-	8	1662	29549	77897	ENSMUSG00000019795.17	ENSMUST00000159917.7	Pcmt1	Pcmt1-202	Known	Known	None	0.75	None	None	None	None
m54284U_191213_120042/60293197/ccs	PacBio_Hippocampus_Rep2	mm10_ERCC_SIRV	chr4	129742223	129714859	-	9	2625	12173	31518	ENSMUSG00000028790.13	ENSMUST00000066257.5	Khdrbs1	Khdrbs1-201	Known	Known	None	0.44999998807907104	None	None	None	None
m54284U_191212_053548/170328403/ccs	PacBio_Hippocampus_Rep1	mm10_ERCC_SIRV	chr10	7663284	7630214	-	8	1592	29549	77896	ENSMUSG00000019795.17	ENSMUST00000162606.7	Pcmt1	Pcmt1-208	Known	Known	None	0.75	None	None	None	None
m54284U_191107_221739/30279815/ccs	PacBio_Cortex_Rep1	mm10_ERCC_SIRV	chr2	122611274	122594876	-	9	1951	5949	15748	ENSMUSG00000027199.14	ENSMUST00000028624.8	Gatm	Gatm-201	Known	Known	None	0.8999999761581421	None	None	None	None
m54284U_191213_120042/166594175/ccs	PacBio_Hippocampus_Rep2	mm10_ERCC_SIRV	chr18	82554535	82585627	+	5	1903	49728	129852	ENSMUSG00000041607.17	ENSMUST00000133193.8	Mbp	Mbp-211	Known	Known	None	0.20000000298023224	None	None	None	None
m54284U_191212_053548/157157308/ccs	PacBio_Hippocampus_Rep1	mm10_ERCC_SIRV	chr16	85173704	84954643	-	16	2922	45822	118577	ENSMUSG00000022892.11	ENSMUST00000005406.11	App	App-201	Known	Known	None	0.8500000238418579	None	None	None	None
m54284U_191212_053548/170526143/ccs	PacBio_Hippocampus_Rep1	mm10_ERCC_SIRV	chr10	7663264	7630214	-	8	1572	29549	77896	ENSMUSG00000019795.17	ENSMUST00000162606.7	Pcmt1	Pcmt1-208	Known	Known	None	0.75	None	None	None	None
m54284U_191212_053548/171181051/ccs	PacBio_Hippocampus_Rep1	mm10_ERCC_SIRV	chr10	7681143	7630214	-	8	2087	29549	523158	ENSMUSG00000019795.17	ENCODEMT000523158	Pcmt1	ENCODEMT000523158	Known	NIC	None	0.75	None	None	None	None
m54284U_191213_120042/146342964/ccs	PacBio_Hippocampus_Rep2	mm10_ERCC_SIRV	chr11	100354006	100347328	-	8	2923	34442	523467	ENSMUSG00000006930.15	ENCODEMT000523467	Hap1	ENCODEMT000523467	Known	ISM	Suffix	0.10000000149011612	None	None	None	None
m54284U_191212_053548/171574476/ccs	PacBio_Hippocampus_Rep1	mm10_ERCC_SIRV	chr10	7663284	7630214	-	8	1639	29549	77897	ENSMUSG00000019795.17	ENSMUST00000159917.7	Pcmt1	Pcmt1-202	Known	Known	None	0.75	None	None	None	None
m54284U_191213_120042/153617410/ccs	PacBio_Hippocampus_Rep2	mm10_ERCC_SIRV	chr9	108290442	108295690	+	6	1312	29039	76242	ENSMUSG00000032606.7	ENSMUST00000035227.7	Nicn1	Nicn1-201	Known	Known	None	0.800000011920929	None	None	None	None
m54284U_191212_053548/171574478/ccs	PacBio_Hippocampus_Rep1	mm10_ERCC_SIRV	chr10	7663604	7630214	-	8	1959	29549	77897	ENSMUSG00000019795.17	ENSMUST00000159917.7	Pcmt1	Pcmt1-202	Known	Known	None	0.75	None	None	None	None
m54284U_191213_120042/166594422/ccs	PacBio_Hippocampus_Rep2	mm10_ERCC_SIRV	chr18	82554535	82585626	+	5	1902	49728	129852	ENSMUSG00000041607.17	ENSMUST00000133193.8	Mbp	Mbp-211	Known	Known	None	0.20000000298023224	None	None	None	None
m54284U_191212_053548/172295083/ccs	PacBio_Hippocampus_Rep1	mm10_ERCC_SIRV	chr10	7663608	7630214	-	8	1963	29549	77897	ENSMUSG00000019795.17	ENSMUST00000159917.7	Pcmt1	Pcmt1-202	Known	Known	None	0.75	None	None	None	None
m54284U_191213_120042/61015523/ccs	PacBio_Hippocampus_Rep2	mm10_ERCC_SIRV	chr4	129742273	129714859	-	9	2675	12173	31518	ENSMUSG00000028790.13	ENSMUST00000066257.5	Khdrbs1	Khdrbs1-201	Known	Known	None	0.44999998807907104	None	None	None	None
m54284U_191212_053548/172623608/ccs	PacBio_Hippocampus_Rep1	mm10_ERCC_SIRV	chr10	7663604	7630214	-	8	1959	29549	77897	ENSMUSG00000019795.17	ENSMUST00000159917.7	Pcmt1	Pcmt1-202	Known	Known	None	0.75	None	None	None	None
m54284U_191212_053548/157549205/ccs	PacBio_Hippocampus_Rep1	mm10_ERCC_SIRV	chr16	85043823	84954625	-	10	1998	45822	521290	ENSMUSG00000022892.11	ENCODEMT000521290	App	ENCODEMT000521290	Known	ISM	Suffix	0.8500000238418579	None	None	None	None
m54284U_191213_120042/146540286/ccs	PacBio_Hippocampus_Rep2	mm10_ERCC_SIRV	chr11	100356085	100347332	-	13	3097	34442	523375	ENSMUSG00000006930.15	ENCODEMT000523375	Hap1	ENCODEMT000523375	Known	ISM	Suffix	0.10000000149011612	None	None	None	None
m54284U_191212_053548/173409566/ccs	PacBio_Hippocampus_Rep1	mm10_ERCC_SIRV	chr10	7663607	7630214	-	8	1915	29549	77896	ENSMUSG00000019795.17	ENSMUST00000162606.7	Pcmt1	Pcmt1-208	Known	Known	None	0.75	None	None	None	None
m54284U_191213_120042/38142612/ccs	PacBio_Hippocampus_Rep2	mm10_ERCC_SIRV	chr7	126928863	126945619	+	6	1680	23530	61304	ENSMUSG00000030685.5	ENSMUST00000032924.5	Kctd13	Kctd13-201	Known	Known	None	0.20000000298023224	None	None	None	None
m54284U_191212_053548/173410876/ccs	PacBio_Hippocampus_Rep1	mm10_ERCC_SIRV	chr10	7663261	7630214	-	8	1616	29549	77897	ENSMUSG00000019795.17	ENSMUST00000159917.7	Pcmt1	Pcmt1-202	Known	Known	None	0.75	None	None	None	None
m54284U_191109_043049/152372757/ccs	PacBio_Cortex_Rep2	mm10_ERCC_SIRV	chr5	136962110	136966232	+	5	751	15787	41554	ENSMUSG00000019054.13	ENSMUST00000019198.6	Fis1	Fis1-201	Known	Known	None	0.20000000298023224	None	None	None	None
m54284U_191107_221739/34865658/ccs	PacBio_Cortex_Rep1	mm10_ERCC_SIRV	chr2	122611277	122594876	-	9	1954	5949	15748	ENSMUSG00000027199.14	ENSMUST00000028624.8	Gatm	Gatm-201	Known	Known	None	0.8999999761581421	None	None	None	None
m54284U_191212_053548/173476698/ccs	PacBio_Hippocampus_Rep1	mm10_ERCC_SIRV	chr10	7663222	7630214	-	8	1530	29549	77896	ENSMUSG00000019795.17	ENSMUST00000162606.7	Pcmt1	Pcmt1-208	Known	Known	None	0.75	None	None	None	None
m54284U_191213_120042/166594655/ccs	PacBio_Hippocampus_Rep2	mm10_ERCC_SIRV	chr18	82554535	82585625	+	5	1901	49728	129852	ENSMUSG00000041607.17	ENSMUST00000133193.8	Mbp	Mbp-211	Known	Known	None	0.20000000298023224	None	None	None	None
m54284U_191212_053548/173998587/ccs	PacBio_Hippocampus_Rep1	mm10_ERCC_SIRV	chr10	7663274	7630214	-	8	1629	29549	77897	ENSMUSG00000019795.17	ENSMUST00000159917.7	Pcmt1	Pcmt1-202	Known	Known	None	0.75	None	None	None	None
m54284U_191212_053548/174260766/ccs	PacBio_Hippocampus_Rep1	mm10_ERCC_SIRV	chr10	7681157	7630214	-	8	2101	29549	523158	ENSMUSG00000019795.17	ENCODEMT000523158	Pcmt1	ENCODEMT000523158	Known	NIC	None	0.75	None	None	None	None
m54284U_191213_120042/61278976/ccs	PacBio_Hippocampus_Rep2	mm10_ERCC_SIRV	chr4	129742293	129714859	-	9	2695	12173	31518	ENSMUSG00000028790.13	ENSMUST00000066257.5	Khdrbs1	Khdrbs1-201	Known	Known	None	0.44999998807907104	None	None	None	None
m54284U_191212_053548/174981568/ccs	PacBio_Hippocampus_Rep1	mm10_ERCC_SIRV	chr10	7663312	7630214	-	8	1667	29549	77897	ENSMUSG00000019795.17	ENSMUST00000159917.7	Pcmt1	Pcmt1-202	Known	Known	None	0.75	None	None	None	None
m54284U_191212_053548/158466099/ccs	PacBio_Hippocampus_Rep1	mm10_ERCC_SIRV	chr16	85173682	84954643	-	16	2900	45822	118577	ENSMUSG00000022892.11	ENSMUST00000005406.11	App	App-201	Known	Known	None	0.8500000238418579	None	None	None	None
m54284U_191213_120042/162662119/ccs	PacBio_Hippocampus_Rep2	mm10_ERCC_SIRV	chr9	108290442	108296496	+	6	2118	29039	76242	ENSMUSG00000032606.7	ENSMUST00000035227.7	Nicn1	Nicn1-201	Known	Known	None	0.10000000149011612	None	None	None	None
m54284U_191213_120042/146735609/ccs	PacBio_Hippocampus_Rep2	mm10_ERCC_SIRV	chr11	100356087	100347330	-	12	2889	34442	523414	ENSMUSG00000006930.15	ENCODEMT000523414	Hap1	ENCODEMT000523414	Known	NIC	None	0.10000000149011612	None	None	None	None
m54284U_191212_053548/175442413/ccs	PacBio_Hippocampus_Rep1	mm10_ERCC_SIRV	chr10	7663607	7630214	-	8	1962	29549	77897	ENSMUSG00000019795.17	ENSMUST00000159917.7	Pcmt1	Pcmt1-202	Known	Known	None	0.75	None	None	None	None
m54284U_191213_120042/148310674/ccs	PacBio_Hippocampus_Rep2	mm10_ERCC_SIRV	chr11	100356136	100347330	-	12	3468	34442	523551	ENSMUSG00000006930.15	ENCODEMT000523551	Hap1	ENCODEMT000523551	Known	NNC	None	0.10000000149011612	None	None	None	None
m54284U_191212_053548/175768535/ccs	PacBio_Hippocampus_Rep1	mm10_ERCC_SIRV	chr10	7663593	7630214	-	8	1948	29549	77897	ENSMUSG00000019795.17	ENSMUST00000159917.7	Pcmt1	Pcmt1-202	Known	Known	None	0.75	None	None	None	None
m54284U_191213_120042/166594690/ccs	PacBio_Hippocampus_Rep2	mm10_ERCC_SIRV	chr18	82554535	82585629	+	5	1905	49728	129852	ENSMUSG00000041607.17	ENSMUST00000133193.8	Mbp	Mbp-211	Known	Known	None	0.10000000149011612	None	None	None	None
m54284U_191212_053548/175899592/ccs	PacBio_Hippocampus_Rep1	mm10_ERCC_SIRV	chr10	7663281	7630214	-	8	1628	29549	77897	ENSMUSG00000019795.17	ENSMUST00000159917.7	Pcmt1	Pcmt1-202	Known	Known	None	0.75	None	None	None	None
m54284U_191107_221739/35455686/ccs	PacBio_Cortex_Rep1	mm10_ERCC_SIRV	chr2	122611245	122594876	-	9	1922	5949	15748	ENSMUSG00000027199.14	ENSMUST00000028624.8	Gatm	Gatm-201	Known	Known	None	0.8999999761581421	None	None	None	None
m54284U_191212_053548/176162126/ccs	PacBio_Hippocampus_Rep1	mm10_ERCC_SIRV	chr10	7663276	7630214	-	8	1631	29549	77897	ENSMUSG00000019795.17	ENSMUST00000159917.7	Pcmt1	Pcmt1-202	Known	Known	None	0.75	None	None	None	None
m54284U_191212_053548/176687731/ccs	PacBio_Hippocampus_Rep1	mm10_ERCC_SIRV	chr10	7663262	7630214	-	8	1617	29549	77897	ENSMUSG00000019795.17	ENSMUST00000159917.7	Pcmt1	Pcmt1-202	Known	Known	None	0.75	None	None	None	None
m54284U_191212_053548/160762066/ccs	PacBio_Hippocampus_Rep1	mm10_ERCC_SIRV	chr16	85173695	84954643	-	16	2913	45822	118577	ENSMUSG00000022892.11	ENSMUST00000005406.11	App	App-201	Known	Known	None	0.8500000238418579	None	None	None	None
m54284U_191212_053548/176947717/ccs	PacBio_Hippocampus_Rep1	mm10_ERCC_SIRV	chr10	7663256	7630214	-	8	1611	29549	77897	ENSMUSG00000019795.17	ENSMUST00000159917.7	Pcmt1	Pcmt1-202	Known	Known	None	0.75	None	None	None	None
m54284U_191213_120042/39651076/ccs	PacBio_Hippocampus_Rep2	mm10_ERCC_SIRV	chr7	126928863	126945631	+	6	1692	23530	61304	ENSMUSG00000030685.5	ENSMUST00000032924.5	Kctd13	Kctd13-201	Known	Known	None	0.10000000149011612	None	None	None	None
m54284U_191213_120042/62194983/ccs	PacBio_Hippocampus_Rep2	mm10_ERCC_SIRV	chr4	129742280	129714859	-	9	2682	12173	31518	ENSMUSG00000028790.13	ENSMUST00000066257.5	Khdrbs1	Khdrbs1-201	Known	Known	None	0.44999998807907104	None	None	None	None
m54284U_191213_120042/149095524/ccs	PacBio_Hippocampus_Rep2	mm10_ERCC_SIRV	chr11	100355984	100347332	-	13	2996	34442	523375	ENSMUSG00000006930.15	ENCODEMT000523375	Hap1	ENCODEMT000523375	Known	ISM	Suffix	0.10000000149011612	None	None	None	None
m54284U_191212_053548/177277746/ccs	PacBio_Hippocampus_Rep1	mm10_ERCC_SIRV	chr10	7663284	7630214	-	8	1592	29549	77896	ENSMUSG00000019795.17	ENSMUST00000162606.7	Pcmt1	Pcmt1-208	Known	Known	None	0.75	None	None	None	None
m54284U_191213_120042/166658632/ccs	PacBio_Hippocampus_Rep2	mm10_ERCC_SIRV	chr18	82554535	82585627	+	5	1903	49728	129852	ENSMUSG00000041607.17	ENSMUST00000133193.8	Mbp	Mbp-211	Known	Known	None	0.20000000298023224	None	None	None	None
m54284U_191212_053548/177537230/ccs	PacBio_Hippocampus_Rep1	mm10_ERCC_SIRV	chr10	7663281	7630214	-	8	1589	29549	77896	ENSMUSG00000019795.17	ENSMUST00000162606.7	Pcmt1	Pcmt1-208	Known	Known	None	0.75	None	None	None	None
m54284U_191212_053548/177603798/ccs	PacBio_Hippocampus_Rep1	mm10_ERCC_SIRV	chr10	7663283	7630214	-	8	1638	29549	77897	ENSMUSG00000019795.17	ENSMUST00000159917.7	Pcmt1	Pcmt1-202	Known	Known	None	0.75	None	None	None	None
m54284U_191213_120042/166789912/ccs	PacBio_Hippocampus_Rep2	mm10_ERCC_SIRV	chr9	108290442	108296492	+	6	2114	29039	76242	ENSMUSG00000032606.7	ENSMUST00000035227.7	Nicn1	Nicn1-201	Known	Known	None	0.25	None	None	None	None
m54284U_191212_053548/177736333/ccs	PacBio_Hippocampus_Rep1	mm10_ERCC_SIRV	chr10	7663282	7630214	-	8	1590	29549	77896	ENSMUSG00000019795.17	ENSMUST00000162606.7	Pcmt1	Pcmt1-208	Known	Known	None	0.75	None	None	None	None
m54284U_191213_120042/124257142/ccs	PacBio_Hippocampus_Rep2	mm10_ERCC_SIRV	chr5	136962110	136966232	+	5	751	15787	41554	ENSMUSG00000019054.13	ENSMUST00000019198.6	Fis1	Fis1-201	Known	Known	None	0.20000000298023224	None	None	None	None
m54284U_191212_053548/162465700/ccs	PacBio_Hippocampus_Rep1	mm10_ERCC_SIRV	chr16	85173702	84954643	-	16	2920	45822	118577	ENSMUSG00000022892.11	ENSMUST00000005406.11	App	App-201	Known	Known	None	0.8500000238418579	None	None	None	None
m54284U_191213_120042/159581690/ccs	PacBio_Hippocampus_Rep2	mm10_ERCC_SIRV	chr11	100356132	100347332	-	13	3144	34442	523375	ENSMUSG00000006930.15	ENCODEMT000523375	Hap1	ENCODEMT000523375	Known	ISM	Suffix	0.10000000149011612	None	None	None	None
m54284U_191107_221739/35849615/ccs	PacBio_Cortex_Rep1	mm10_ERCC_SIRV	chr2	122611276	122594876	-	9	1953	5949	15748	ENSMUSG00000027199.14	ENSMUST00000028624.8	Gatm	Gatm-201	Known	Known	None	0.8999999761581421	None	None	None	None
m54284U_191212_053548/179963499/ccs	PacBio_Hippocampus_Rep1	mm10_ERCC_SIRV	chr10	7663271	7630214	-	8	1626	29549	77897	ENSMUSG00000019795.17	ENSMUST00000159917.7	Pcmt1	Pcmt1-202	Known	Known	None	0.75	None	None	None	None
m54284U_191213_120042/166658930/ccs	PacBio_Hippocampus_Rep2	mm10_ERCC_SIRV	chr18	82554535	82585607	+	6	2006	49728	129850	ENSMUSG00000041607.17	ENSMUST00000142850.8	Mbp	Mbp-212	Known	Known	None	0.6000000238418579	None	None	None	None
m54284U_191212_053548/180551997/ccs	PacBio_Hippocampus_Rep1	mm10_ERCC_SIRV	chr10	7663276	7630214	-	8	1631	29549	77897	ENSMUSG00000019795.17	ENSMUST00000159917.7	Pcmt1	Pcmt1-202	Known	Known	None	0.75	None	None	None	None
m54284U_191213_120042/64618728/ccs	PacBio_Hippocampus_Rep2	mm10_ERCC_SIRV	chr4	129742320	129714859	-	9	2722	12173	31518	ENSMUSG00000028790.13	ENSMUST00000066257.5	Khdrbs1	Khdrbs1-201	Known	Known	None	0.44999998807907104	None	None	None	None
m54284U_191213_120042/131157/ccs	PacBio_Hippocampus_Rep2	mm10_ERCC_SIRV	chr10	7663301	7630214	-	8	1656	29549	77897	ENSMUSG00000019795.17	ENSMUST00000159917.7	Pcmt1	Pcmt1-202	Known	Known	None	0.75	None	None	None	None
m54284U_191213_120042/328308/ccs	PacBio_Hippocampus_Rep2	mm10_ERCC_SIRV	chr10	7663289	7630214	-	8	1597	29549	77896	ENSMUSG00000019795.17	ENSMUST00000162606.7	Pcmt1	Pcmt1-208	Known	Known	None	0.75	None	None	None	None
m54284U_191213_120042/852733/ccs	PacBio_Hippocampus_Rep2	mm10_ERCC_SIRV	chr10	7663235	7630214	-	8	1583	29549	77897	ENSMUSG00000019795.17	ENSMUST00000159917.7	Pcmt1	Pcmt1-202	Known	Known	None	0.75	None	None	None	None
m54284U_191213_120042/162857664/ccs	PacBio_Hippocampus_Rep2	mm10_ERCC_SIRV	chr11	100356085	100347330	-	13	3094	34442	523552	ENSMUSG00000006930.15	ENCODEMT000523552	Hap1	ENCODEMT000523552	Known	NIC	None	0.10000000149011612	None	None	None	None
m54284U_191212_053548/162726308/ccs	PacBio_Hippocampus_Rep1	mm10_ERCC_SIRV	chr16	85173690	84954643	-	16	2908	45822	118577	ENSMUSG00000022892.11	ENSMUST00000005406.11	App	App-201	Known	Known	None	0.8500000238418579	None	None	None	None
m54284U_191213_120042/1245717/ccs	PacBio_Hippocampus_Rep2	mm10_ERCC_SIRV	chr10	7663285	7630214	-	8	1593	29549	77896	ENSMUSG00000019795.17	ENSMUST00000162606.7	Pcmt1	Pcmt1-208	Known	Known	None	0.75	None	None	None	None
m54284U_191213_120042/166723682/ccs	PacBio_Hippocampus_Rep2	mm10_ERCC_SIRV	chr18	82554535	82585634	+	5	1910	49728	129852	ENSMUSG00000041607.17	ENSMUST00000133193.8	Mbp	Mbp-211	Known	Known	None	0.10000000149011612	None	None	None	None
m54284U_191213_120042/1509742/ccs	PacBio_Hippocampus_Rep2	mm10_ERCC_SIRV	chr10	7663314	7630214	-	8	1669	29549	77897	ENSMUSG00000019795.17	ENSMUST00000159917.7	Pcmt1	Pcmt1-202	Known	Known	None	0.75	None	None	None	None
m54284U_191213_120042/51773521/ccs	PacBio_Hippocampus_Rep2	mm10_ERCC_SIRV	chr7	126928863	126945609	+	6	1670	23530	61304	ENSMUSG00000030685.5	ENSMUST00000032924.5	Kctd13	Kctd13-201	Known	Known	None	0.4000000059604645	None	None	None	None
m54284U_191213_120042/170132138/ccs	PacBio_Hippocampus_Rep2	mm10_ERCC_SIRV	chr9	108290442	108296492	+	6	2114	29039	76242	ENSMUSG00000032606.7	ENSMUST00000035227.7	Nicn1	Nicn1-201	Known	Known	None	0.25	None	None	None	None
m54284U_191107_221739/39978251/ccs	PacBio_Cortex_Rep1	mm10_ERCC_SIRV	chr2	122611270	122594876	-	9	1947	5949	15748	ENSMUSG00000027199.14	ENSMUST00000028624.8	Gatm	Gatm-201	Known	Known	None	0.8999999761581421	None	None	None	None
m54284U_191213_120042/1639732/ccs	PacBio_Hippocampus_Rep2	mm10_ERCC_SIRV	chr10	7662902	7630214	-	8	1534	29549	523553	ENSMUSG00000019795.17	ENCODEMT000523553	Pcmt1	ENCODEMT000523553	Known	NIC	None	0.75	None	None	None	None
m54284U_191213_120042/65274740/ccs	PacBio_Hippocampus_Rep2	mm10_ERCC_SIRV	chr4	129727620	129714801	-	7	1991	12173	523356	ENSMUSG00000028790.13	ENCODEMT000523356	Khdrbs1	ENCODEMT000523356	Known	ISM	Suffix	0.44999998807907104	None	None	None	None
m54284U_191213_120042/166724307/ccs	PacBio_Hippocampus_Rep2	mm10_ERCC_SIRV	chr18	82554535	82585607	+	5	1883	49728	129852	ENSMUSG00000041607.17	ENSMUST00000133193.8	Mbp	Mbp-211	Known	Known	None	0.6000000238418579	None	None	None	None
m54284U_191213_120042/1640206/ccs	PacBio_Hippocampus_Rep2	mm10_ERCC_SIRV	chr10	7663595	7630214	-	8	1903	29549	77896	ENSMUSG00000019795.17	ENSMUST00000162606.7	Pcmt1	Pcmt1-208	Known	Known	None	0.75	None	None	None	None
m54284U_191213_120042/165021786/ccs	PacBio_Hippocampus_Rep2	mm10_ERCC_SIRV	chr11	100352269	100347330	-	7	2119	34442	523554	ENSMUSG00000006930.15	ENCODEMT000523554	Hap1	ENCODEMT000523554	Known	ISM	Suffix	0.10000000149011612	None	None	None	None
m54284U_191213_120042/1704323/ccs	PacBio_Hippocampus_Rep2	mm10_ERCC_SIRV	chr10	7663267	7630214	-	8	1575	29549	77896	ENSMUSG00000019795.17	ENSMUST00000162606.7	Pcmt1	Pcmt1-208	Known	Known	None	0.75	None	None	None	None
m54284U_191212_053548/163054834/ccs	PacBio_Hippocampus_Rep1	mm10_ERCC_SIRV	chr16	85173722	84954643	-	16	2940	45822	118577	ENSMUSG00000022892.11	ENSMUST00000005406.11	App	App-201	Known	Known	None	0.8500000238418579	None	None	None	None
m54284U_191213_120042/1770331/ccs	PacBio_Hippocampus_Rep2	mm10_ERCC_SIRV	chr10	7663312	7630214	-	8	1667	29549	77897	ENSMUSG00000019795.17	ENSMUST00000159917.7	Pcmt1	Pcmt1-202	Known	Known	None	0.75	None	None	None	None
m54284U_191213_120042/1836139/ccs	PacBio_Hippocampus_Rep2	mm10_ERCC_SIRV	chr10	7663282	7630214	-	8	1637	29549	77897	ENSMUSG00000019795.17	ENSMUST00000159917.7	Pcmt1	Pcmt1-202	Known	Known	None	0.75	None	None	None	None
m54284U_191109_043049/57215605/ccs	PacBio_Cortex_Rep2	mm10_ERCC_SIRV	chr5	136962112	136966238	+	5	755	15787	41554	ENSMUSG00000019054.13	ENSMUST00000019198.6	Fis1	Fis1-201	Known	Known	None	0.15000000596046448	None	None	None	None
m54284U_191213_120042/2097709/ccs	PacBio_Hippocampus_Rep2	mm10_ERCC_SIRV	chr10	7663262	7630214	-	8	1617	29549	77897	ENSMUSG00000019795.17	ENSMUST00000159917.7	Pcmt1	Pcmt1-202	Known	Known	None	0.75	None	None	None	None
m54284U_191213_120042/166789499/ccs	PacBio_Hippocampus_Rep2	mm10_ERCC_SIRV	chr18	82554535	82585627	+	5	1903	49728	129852	ENSMUSG00000041607.17	ENSMUST00000133193.8	Mbp	Mbp-211	Known	Known	None	0.20000000298023224	None	None	None	None
m54284U_191107_221739/40897267/ccs	PacBio_Cortex_Rep1	mm10_ERCC_SIRV	chr2	122611228	122594876	-	9	1905	5949	15748	ENSMUSG00000027199.14	ENSMUST00000028624.8	Gatm	Gatm-201	Known	Known	None	0.8999999761581421	None	None	None	None
m54284U_191213_120042/2164194/ccs	PacBio_Hippocampus_Rep2	mm10_ERCC_SIRV	chr10	7663608	7630214	-	8	1963	29549	77897	ENSMUSG00000019795.17	ENSMUST00000159917.7	Pcmt1	Pcmt1-202	Known	Known	None	0.75	None	None	None	None
m54284U_191213_120042/177473131/ccs	PacBio_Hippocampus_Rep2	mm10_ERCC_SIRV	chr9	108290442	108296498	+	6	2120	29039	76242	ENSMUSG00000032606.7	ENSMUST00000035227.7	Nicn1	Nicn1-201	Known	Known	None	0.10000000149011612	None	None	None	None
m54284U_191213_120042/2492459/ccs	PacBio_Hippocampus_Rep2	mm10_ERCC_SIRV	chr10	7663301	7630214	-	8	1656	29549	77897	ENSMUSG00000019795.17	ENSMUST00000159917.7	Pcmt1	Pcmt1-202	Known	Known	None	0.75	None	None	None	None
m54284U_191213_120042/65536989/ccs	PacBio_Hippocampus_Rep2	mm10_ERCC_SIRV	chr4	129742255	129714859	-	9	2657	12173	31518	ENSMUSG00000028790.13	ENSMUST00000066257.5	Khdrbs1	Khdrbs1-201	Known	Known	None	0.44999998807907104	None	None	None	None
m54284U_191212_053548/163775213/ccs	PacBio_Hippocampus_Rep1	mm10_ERCC_SIRV	chr16	85173702	84954643	-	16	2920	45822	118577	ENSMUSG00000022892.11	ENSMUST00000005406.11	App	App-201	Known	Known	None	0.8500000238418579	None	None	None	None
m54284U_191213_120042/165544548/ccs	PacBio_Hippocampus_Rep2	mm10_ERCC_SIRV	chr11	100356087	100347331	-	12	3475	34442	523384	ENSMUSG00000006930.15	ENCODEMT000523384	Hap1	ENCODEMT000523384	Known	NIC	None	0.10000000149011612	None	None	None	None
m54284U_191213_120042/3016725/ccs	PacBio_Hippocampus_Rep2	mm10_ERCC_SIRV	chr10	7663601	7630214	-	8	1956	29549	77897	ENSMUSG00000019795.17	ENSMUST00000159917.7	Pcmt1	Pcmt1-202	Known	Known	None	0.75	None	None	None	None
m54284U_191213_120042/53216739/ccs	PacBio_Hippocampus_Rep2	mm10_ERCC_SIRV	chr7	126928863	126945630	+	6	1691	23530	61304	ENSMUSG00000030685.5	ENSMUST00000032924.5	Kctd13	Kctd13-201	Known	Known	None	0.10000000149011612	None	None	None	None
m54284U_191213_120042/3803883/ccs	PacBio_Hippocampus_Rep2	mm10_ERCC_SIRV	chr10	7663296	7630214	-	8	1651	29549	77897	ENSMUSG00000019795.17	ENSMUST00000159917.7	Pcmt1	Pcmt1-202	Known	Known	None	0.75	None	None	None	None
m54284U_191213_120042/166789570/ccs	PacBio_Hippocampus_Rep2	mm10_ERCC_SIRV	chr18	82554535	82585626	+	6	2025	49728	129850	ENSMUSG00000041607.17	ENSMUST00000142850.8	Mbp	Mbp-212	Known	Known	None	0.20000000298023224	None	None	None	None
m54284U_191213_120042/4851418/ccs	PacBio_Hippocampus_Rep2	mm10_ERCC_SIRV	chr10	7663304	7630214	-	8	1659	29549	77897	ENSMUSG00000019795.17	ENSMUST00000159917.7	Pcmt1	Pcmt1-202	Known	Known	None	0.75	None	None	None	None
m54284U_191213_120042/4852515/ccs	PacBio_Hippocampus_Rep2	mm10_ERCC_SIRV	chr10	7663585	7630214	-	8	1940	29549	77897	ENSMUSG00000019795.17	ENSMUST00000159917.7	Pcmt1	Pcmt1-202	Known	Known	None	0.75	None	None	None	None
m54284U_191212_053548/163973820/ccs	PacBio_Hippocampus_Rep1	mm10_ERCC_SIRV	chr16	85173434	84954644	-	16	3537	45822	520787	ENSMUSG00000022892.11	ENCODEMT000520787	App	ENCODEMT000520787	Known	NNC	None	0.8500000238418579	None	None	None	None
m54284U_191213_120042/5442141/ccs	PacBio_Hippocampus_Rep2	mm10_ERCC_SIRV	chr10	7663289	7630214	-	8	1644	29549	77897	ENSMUSG00000019795.17	ENSMUST00000159917.7	Pcmt1	Pcmt1-202	Known	Known	None	0.75	None	None	None	None
m54284U_191107_221739/41682125/ccs	PacBio_Cortex_Rep1	mm10_ERCC_SIRV	chr2	122611277	122594876	-	9	1954	5949	15748	ENSMUSG00000027199.14	ENSMUST00000028624.8	Gatm	Gatm-201	Known	Known	None	0.8999999761581421	None	None	None	None
m54284U_191213_120042/5572682/ccs	PacBio_Hippocampus_Rep2	mm10_ERCC_SIRV	chr10	7681115	7630214	-	9	1771	29549	523325	ENSMUSG00000019795.17	ENCODEMT000523325	Pcmt1	ENCODEMT000523325	Known	NIC	None	0.75	None	None	None	None
m54284U_191213_120042/65997410/ccs	PacBio_Hippocampus_Rep2	mm10_ERCC_SIRV	chr4	129742318	129714859	-	9	2720	12173	31518	ENSMUSG00000028790.13	ENSMUST00000066257.5	Khdrbs1	Khdrbs1-201	Known	Known	None	0.44999998807907104	None	None	None	None
m54284U_191213_120042/165546649/ccs	PacBio_Hippocampus_Rep2	mm10_ERCC_SIRV	chr11	100356093	100347330	-	11	3655	34442	90622	ENSMUSG00000006930.15	ENSMUST00000103124.10	Hap1	Hap1-201	Known	Known	None	0.10000000149011612	None	None	None	None
m54284U_191213_120042/166790348/ccs	PacBio_Hippocampus_Rep2	mm10_ERCC_SIRV	chr18	82554535	82585607	+	5	1883	49728	129852	ENSMUSG00000041607.17	ENSMUST00000133193.8	Mbp	Mbp-211	Known	Known	None	0.6000000238418579	None	None	None	None
m54284U_191213_120042/5703732/ccs	PacBio_Hippocampus_Rep2	mm10_ERCC_SIRV	chr10	7663281	7630214	-	8	1636	29549	77897	ENSMUSG00000019795.17	ENSMUST00000159917.7	Pcmt1	Pcmt1-202	Known	Known	None	0.75	None	None	None	None
m54284U_191213_120042/178323536/ccs	PacBio_Hippocampus_Rep2	mm10_ERCC_SIRV	chr9	108290442	108296497	+	6	2119	29039	76242	ENSMUSG00000032606.7	ENSMUST00000035227.7	Nicn1	Nicn1-201	Known	Known	None	0.10000000149011612	None	None	None	None
m54284U_191213_120042/5898619/ccs	PacBio_Hippocampus_Rep2	mm10_ERCC_SIRV	chr10	7663592	7630214	-	8	1947	29549	77897	ENSMUSG00000019795.17	ENSMUST00000159917.7	Pcmt1	Pcmt1-202	Known	Known	None	0.75	None	None	None	None
m54284U_191213_120042/6816137/ccs	PacBio_Hippocampus_Rep2	mm10_ERCC_SIRV	chr10	7663282	7630214	-	8	1590	29549	77896	ENSMUSG00000019795.17	ENSMUST00000162606.7	Pcmt1	Pcmt1-208	Known	Known	None	0.75	None	None	None	None
m54284U_191212_053548/164561683/ccs	PacBio_Hippocampus_Rep1	mm10_ERCC_SIRV	chr16	85173704	84954643	-	16	3036	45822	118578	ENSMUSG00000022892.11	ENSMUST00000227021.1	App	App-204	Known	Known	None	0.8500000238418579	None	None	None	None
m54284U_191213_120042/7866885/ccs	PacBio_Hippocampus_Rep2	mm10_ERCC_SIRV	chr10	7663604	7630214	-	8	1959	29549	77897	ENSMUSG00000019795.17	ENSMUST00000159917.7	Pcmt1	Pcmt1-202	Known	Known	None	0.75	None	None	None	None
m54284U_191213_120042/165741385/ccs	PacBio_Hippocampus_Rep2	mm10_ERCC_SIRV	chr11	100356119	100347332	-	13	3131	34442	523375	ENSMUSG00000006930.15	ENCODEMT000523375	Hap1	ENCODEMT000523375	Known	ISM	Suffix	0.10000000149011612	None	None	None	None
m54284U_191213_120042/7996989/ccs	PacBio_Hippocampus_Rep2	mm10_ERCC_SIRV	chr10	7663604	7630214	-	8	1959	29549	77897	ENSMUSG00000019795.17	ENSMUST00000159917.7	Pcmt1	Pcmt1-202	Known	Known	None	0.75	None	None	None	None
m54284U_191213_120042/166790601/ccs	PacBio_Hippocampus_Rep2	mm10_ERCC_SIRV	chr18	82554535	82585607	+	6	2006	49728	129850	ENSMUSG00000041607.17	ENSMUST00000142850.8	Mbp	Mbp-212	Known	Known	None	0.6000000238418579	None	None	None	None
m54284U_191213_120042/166398522/ccs	PacBio_Hippocampus_Rep2	mm10_ERCC_SIRV	chr11	100356087	100347330	-	13	3084	34442	523555	ENSMUSG00000006930.15	ENCODEMT000523555	Hap1	ENCODEMT000523555	Known	NIC	None	0.10000000149011612	None	None	None	None
m54284U_191107_221739/59771546/ccs	PacBio_Cortex_Rep1	mm10_ERCC_SIRV	chr5	136962113	136966232	+	5	748	15787	41554	ENSMUSG00000019054.13	ENSMUST00000019198.6	Fis1	Fis1-201	Known	Known	None	0.20000000298023224	None	None	None	None
m54284U_191213_120042/54657810/ccs	PacBio_Hippocampus_Rep2	mm10_ERCC_SIRV	chr7	126928863	126945617	+	6	1678	23530	61304	ENSMUSG00000030685.5	ENSMUST00000032924.5	Kctd13	Kctd13-201	Known	Known	None	0.15000000596046448	None	None	None	None
m54284U_191107_221739/44042103/ccs	PacBio_Cortex_Rep1	mm10_ERCC_SIRV	chr2	122611274	122594876	-	9	1951	5949	15748	ENSMUSG00000027199.14	ENSMUST00000028624.8	Gatm	Gatm-201	Known	Known	None	0.8999999761581421	None	None	None	None
m54284U_191213_120042/8259633/ccs	PacBio_Hippocampus_Rep2	mm10_ERCC_SIRV	chr10	7681104	7630214	-	8	2025	29549	523170	ENSMUSG00000019795.17	ENCODEMT000523170	Pcmt1	ENCODEMT000523170	Known	NIC	None	0.75	None	None	None	None
m54284U_191213_120042/57346197/ccs	PacBio_Hippocampus_Rep2	mm10_ERCC_SIRV	chr7	126928863	126945609	+	6	1597	23530	523556	ENSMUSG00000030685.5	ENCODEMT000523556	Kctd13	ENCODEMT000523556	Known	NNC	None	0.4000000059604645	None	None	None	None
m54284U_191213_120042/66128715/ccs	PacBio_Hippocampus_Rep2	mm10_ERCC_SIRV	chr4	129742297	129714859	-	9	2699	12173	31518	ENSMUSG00000028790.13	ENSMUST00000066257.5	Khdrbs1	Khdrbs1-201	Known	Known	None	0.44999998807907104	None	None	None	None
m54284U_191212_053548/164760354/ccs	PacBio_Hippocampus_Rep1	mm10_ERCC_SIRV	chr16	85173707	84954643	-	16	2925	45822	118577	ENSMUSG00000022892.11	ENSMUST00000005406.11	App	App-201	Known	Known	None	0.8500000238418579	None	None	None	None
m54284U_191213_120042/8521969/ccs	PacBio_Hippocampus_Rep2	mm10_ERCC_SIRV	chr10	7663307	7630214	-	8	1662	29549	77897	ENSMUSG00000019795.17	ENSMUST00000159917.7	Pcmt1	Pcmt1-202	Known	Known	None	0.75	None	None	None	None
m54284U_191213_120042/8849189/ccs	PacBio_Hippocampus_Rep2	mm10_ERCC_SIRV	chr10	7663276	7630214	-	8	1584	29549	77896	ENSMUSG00000019795.17	ENSMUST00000162606.7	Pcmt1	Pcmt1-208	Known	Known	None	0.75	None	None	None	None
m54284U_191213_120042/9240628/ccs	PacBio_Hippocampus_Rep2	mm10_ERCC_SIRV	chr10	7663271	7630214	-	8	1626	29549	77897	ENSMUSG00000019795.17	ENSMUST00000159917.7	Pcmt1	Pcmt1-202	Known	Known	None	0.75	None	None	None	None
m54284U_191213_120042/166791009/ccs	PacBio_Hippocampus_Rep2	mm10_ERCC_SIRV	chr18	82554535	82585607	+	6	1961	49728	129849	ENSMUSG00000041607.17	ENSMUST00000152071.8	Mbp	Mbp-215	Known	Known	None	0.6000000238418579	None	None	None	None
m54284U_191213_120042/167511556/ccs	PacBio_Hippocampus_Rep2	mm10_ERCC_SIRV	chr11	100356086	100347332	-	13	3098	34442	523375	ENSMUSG00000006930.15	ENCODEMT000523375	Hap1	ENCODEMT000523375	Known	ISM	Suffix	0.10000000149011612	None	None	None	None
m54284U_191107_221739/4522127/ccs	PacBio_Cortex_Rep1	mm10_ERCC_SIRV	chr9	108290443	108296497	+	6	2118	29039	76242	ENSMUSG00000032606.7	ENSMUST00000035227.7	Nicn1	Nicn1-201	Known	Known	None	0.10000000149011612	None	None	None	None
m54284U_191213_120042/9373806/ccs	PacBio_Hippocampus_Rep2	mm10_ERCC_SIRV	chr10	7663303	7630214	-	8	1611	29549	77896	ENSMUSG00000019795.17	ENSMUST00000162606.7	Pcmt1	Pcmt1-208	Known	Known	None	0.75	None	None	None	None
m54284U_191213_120042/9439828/ccs	PacBio_Hippocampus_Rep2	mm10_ERCC_SIRV	chr10	7663303	7630214	-	8	1658	29549	77897	ENSMUSG00000019795.17	ENSMUST00000159917.7	Pcmt1	Pcmt1-202	Known	Known	None	0.75	None	None	None	None
m54284U_191212_053548/166921184/ccs	PacBio_Hippocampus_Rep1	mm10_ERCC_SIRV	chr16	85173682	84954643	-	16	2900	45822	118577	ENSMUSG00000022892.11	ENSMUST00000005406.11	App	App-201	Known	Known	None	0.8500000238418579	None	None	None	None
m54284U_191213_120042/9636015/ccs	PacBio_Hippocampus_Rep2	mm10_ERCC_SIRV	chr10	7663290	7630214	-	8	1598	29549	77896	ENSMUSG00000019795.17	ENSMUST00000162606.7	Pcmt1	Pcmt1-208	Known	Known	None	0.75	None	None	None	None
m54284U_191213_120042/66389151/ccs	PacBio_Hippocampus_Rep2	mm10_ERCC_SIRV	chr4	129742256	129714859	-	9	2658	12173	31518	ENSMUSG00000028790.13	ENSMUST00000066257.5	Khdrbs1	Khdrbs1-201	Known	Known	None	0.44999998807907104	None	None	None	None
m54284U_191107_221739/44632667/ccs	PacBio_Cortex_Rep1	mm10_ERCC_SIRV	chr2	122611276	122594876	-	9	1953	5949	15748	ENSMUSG00000027199.14	ENSMUST00000028624.8	Gatm	Gatm-201	Known	Known	None	0.8999999761581421	None	None	None	None
m54284U_191213_120042/9896941/ccs	PacBio_Hippocampus_Rep2	mm10_ERCC_SIRV	chr10	7663276	7630214	-	8	1631	29549	77897	ENSMUSG00000019795.17	ENSMUST00000159917.7	Pcmt1	Pcmt1-202	Known	Known	None	0.75	None	None	None	None
m54284U_191213_120042/11338173/ccs	PacBio_Hippocampus_Rep2	mm10_ERCC_SIRV	chr10	7663289	7630214	-	7	1523	29549	523557	ENSMUSG00000019795.17	ENCODEMT000523557	Pcmt1	ENCODEMT000523557	Known	NIC	None	0.75	None	None	None	None
m54284U_191213_120042/169476998/ccs	PacBio_Hippocampus_Rep2	mm10_ERCC_SIRV	chr11	100356094	100347332	-	13	3106	34442	523375	ENSMUSG00000006930.15	ENCODEMT000523375	Hap1	ENCODEMT000523375	Known	ISM	Suffix	0.10000000149011612	None	None	None	None
m54284U_191213_120042/166855102/ccs	PacBio_Hippocampus_Rep2	mm10_ERCC_SIRV	chr18	82554535	82585627	+	5	1903	49728	129852	ENSMUSG00000041607.17	ENSMUST00000133193.8	Mbp	Mbp-211	Known	Known	None	0.20000000298023224	None	None	None	None
m54284U_191213_120042/11339467/ccs	PacBio_Hippocampus_Rep2	mm10_ERCC_SIRV	chr10	7663262	7630214	-	8	1617	29549	77897	ENSMUSG00000019795.17	ENSMUST00000159917.7	Pcmt1	Pcmt1-202	Known	Known	None	0.75	None	None	None	None
m54284U_191212_053548/167970111/ccs	PacBio_Hippocampus_Rep1	mm10_ERCC_SIRV	chr16	85173674	84954643	-	16	2892	45822	118577	ENSMUSG00000022892.11	ENSMUST00000005406.11	App	App-201	Known	Known	None	0.8500000238418579	None	None	None	None
m54284U_191213_120042/11863879/ccs	PacBio_Hippocampus_Rep2	mm10_ERCC_SIRV	chr10	7663290	7630214	-	8	1598	29549	77896	ENSMUSG00000019795.17	ENSMUST00000162606.7	Pcmt1	Pcmt1-208	Known	Known	None	0.75	None	None	None	None
m54284U_191213_120042/60228047/ccs	PacBio_Hippocampus_Rep2	mm10_ERCC_SIRV	chr7	126928863	126945638	+	6	1699	23530	61304	ENSMUSG00000030685.5	ENSMUST00000032924.5	Kctd13	Kctd13-201	Known	Known	None	0.15000000596046448	None	None	None	None
m54284U_191213_120042/12061359/ccs	PacBio_Hippocampus_Rep2	mm10_ERCC_SIRV	chr10	7663289	7630214	-	8	1644	29549	77897	ENSMUSG00000019795.17	ENSMUST00000159917.7	Pcmt1	Pcmt1-202	Known	Known	None	0.75	None	None	None	None
m54284U_191107_221739/7340096/ccs	PacBio_Cortex_Rep1	mm10_ERCC_SIRV	chr9	108290443	108296498	+	6	2119	29039	76242	ENSMUSG00000032606.7	ENSMUST00000035227.7	Nicn1	Nicn1-201	Known	Known	None	0.10000000149011612	None	None	None	None
m54284U_191213_120042/13238925/ccs	PacBio_Hippocampus_Rep2	mm10_ERCC_SIRV	chr10	7681157	7630214	-	8	2101	29549	523158	ENSMUSG00000019795.17	ENCODEMT000523158	Pcmt1	ENCODEMT000523158	Known	NIC	None	0.75	None	None	None	None
m54284U_191107_221739/45155063/ccs	PacBio_Cortex_Rep1	mm10_ERCC_SIRV	chr2	122611274	122594876	-	9	1951	5949	15748	ENSMUSG00000027199.14	ENSMUST00000028624.8	Gatm	Gatm-201	Known	Known	None	0.8999999761581421	None	None	None	None
m54284U_191109_043049/35061993/ccs	PacBio_Cortex_Rep2	mm10_ERCC_SIRV	chr5	136962113	136966232	+	5	748	15787	41554	ENSMUSG00000019054.13	ENSMUST00000019198.6	Fis1	Fis1-201	Known	Known	None	0.20000000298023224	None	None	None	None
m54284U_191213_120042/67045831/ccs	PacBio_Hippocampus_Rep2	mm10_ERCC_SIRV	chr4	129742278	129714859	-	9	2680	12173	31518	ENSMUSG00000028790.13	ENSMUST00000066257.5	Khdrbs1	Khdrbs1-201	Known	Known	None	0.44999998807907104	None	None	None	None
m54284U_191213_120042/174196617/ccs	PacBio_Hippocampus_Rep2	mm10_ERCC_SIRV	chr11	100356091	100347330	-	11	3653	34442	90622	ENSMUSG00000006930.15	ENSMUST00000103124.10	Hap1	Hap1-201	Known	Known	None	0.10000000149011612	None	None	None	None
m54284U_191213_120042/13241015/ccs	PacBio_Hippocampus_Rep2	mm10_ERCC_SIRV	chr10	7663608	7630214	-	8	1963	29549	77897	ENSMUSG00000019795.17	ENSMUST00000159917.7	Pcmt1	Pcmt1-202	Known	Known	None	0.75	None	None	None	None
m54284U_191212_053548/169675347/ccs	PacBio_Hippocampus_Rep1	mm10_ERCC_SIRV	chr16	85173609	84954643	-	16	2827	45822	118577	ENSMUSG00000022892.11	ENSMUST00000005406.11	App	App-201	Known	Known	None	0.8500000238418579	None	None	None	None
m54284U_191213_120042/166855756/ccs	PacBio_Hippocampus_Rep2	mm10_ERCC_SIRV	chr18	82554535	82585626	+	5	1902	49728	129852	ENSMUSG00000041607.17	ENSMUST00000133193.8	Mbp	Mbp-211	Known	Known	None	0.20000000298023224	None	None	None	None
m54284U_191213_120042/13634357/ccs	PacBio_Hippocampus_Rep2	mm10_ERCC_SIRV	chr10	7663307	7630214	-	8	1662	29549	77897	ENSMUSG00000019795.17	ENSMUST00000159917.7	Pcmt1	Pcmt1-202	Known	Known	None	0.75	None	None	None	None
m54284U_191213_120042/13634387/ccs	PacBio_Hippocampus_Rep2	mm10_ERCC_SIRV	chr10	7663250	7630214	-	8	1605	29549	77897	ENSMUSG00000019795.17	ENSMUST00000159917.7	Pcmt1	Pcmt1-202	Known	Known	None	0.75	None	None	None	None
m54284U_191213_120042/13698108/ccs	PacBio_Hippocampus_Rep2	mm10_ERCC_SIRV	chr10	7663579	7630214	-	8	1934	29549	77897	ENSMUSG00000019795.17	ENSMUST00000159917.7	Pcmt1	Pcmt1-202	Known	Known	None	0.75	None	None	None	None
m54284U_191213_120042/14090905/ccs	PacBio_Hippocampus_Rep2	mm10_ERCC_SIRV	chr10	7663276	7630214	-	8	1631	29549	77897	ENSMUSG00000019795.17	ENSMUST00000159917.7	Pcmt1	Pcmt1-202	Known	Known	None	0.75	None	None	None	None
m54284U_191213_120042/174852696/ccs	PacBio_Hippocampus_Rep2	mm10_ERCC_SIRV	chr11	100356086	100347330	-	11	3648	34442	90622	ENSMUSG00000006930.15	ENSMUST00000103124.10	Hap1	Hap1-201	Known	Known	None	0.10000000149011612	None	None	None	None
m54284U_191213_120042/14093016/ccs	PacBio_Hippocampus_Rep2	mm10_ERCC_SIRV	chr10	7663262	7630214	-	8	1617	29549	77897	ENSMUSG00000019795.17	ENSMUST00000159917.7	Pcmt1	Pcmt1-202	Known	Known	None	0.75	None	None	None	None
m54284U_191212_053548/170593092/ccs	PacBio_Hippocampus_Rep1	mm10_ERCC_SIRV	chr16	85173685	84954643	-	16	2903	45822	118577	ENSMUSG00000022892.11	ENSMUST00000005406.11	App	App-201	Known	Known	None	0.8500000238418579	None	None	None	None
m54284U_191213_120042/166855849/ccs	PacBio_Hippocampus_Rep2	mm10_ERCC_SIRV	chr18	82554535	82585625	+	5	1901	49728	129852	ENSMUSG00000041607.17	ENSMUST00000133193.8	Mbp	Mbp-211	Known	Known	None	0.20000000298023224	None	None	None	None
m54284U_191107_221739/45418638/ccs	PacBio_Cortex_Rep1	mm10_ERCC_SIRV	chr2	122611275	122594876	-	9	1952	5949	15748	ENSMUSG00000027199.14	ENSMUST00000028624.8	Gatm	Gatm-201	Known	Known	None	0.8999999761581421	None	None	None	None
m54284U_191213_120042/67437559/ccs	PacBio_Hippocampus_Rep2	mm10_ERCC_SIRV	chr4	129742255	129714859	-	9	2657	12173	31518	ENSMUSG00000028790.13	ENSMUST00000066257.5	Khdrbs1	Khdrbs1-201	Known	Known	None	0.44999998807907104	None	None	None	None
m54284U_191213_120042/14354550/ccs	PacBio_Hippocampus_Rep2	mm10_ERCC_SIRV	chr10	7663291	7630214	-	8	1646	29549	77897	ENSMUSG00000019795.17	ENSMUST00000159917.7	Pcmt1	Pcmt1-202	Known	Known	None	0.75	None	None	None	None
m54284U_191107_221739/9569975/ccs	PacBio_Cortex_Rep1	mm10_ERCC_SIRV	chr9	108290443	108296498	+	6	2119	29039	76242	ENSMUSG00000032606.7	ENSMUST00000035227.7	Nicn1	Nicn1-201	Known	Known	None	0.10000000149011612	None	None	None	None
m54284U_191213_120042/15075490/ccs	PacBio_Hippocampus_Rep2	mm10_ERCC_SIRV	chr10	7663289	7630214	-	8	1597	29549	77896	ENSMUSG00000019795.17	ENSMUST00000162606.7	Pcmt1	Pcmt1-208	Known	Known	None	0.75	None	None	None	None
m54284U_191213_120042/64880647/ccs	PacBio_Hippocampus_Rep2	mm10_ERCC_SIRV	chr7	126928863	126945617	+	6	1678	23530	61304	ENSMUSG00000030685.5	ENSMUST00000032924.5	Kctd13	Kctd13-201	Known	Known	None	0.15000000596046448	None	None	None	None
m54284U_191213_120042/15139697/ccs	PacBio_Hippocampus_Rep2	mm10_ERCC_SIRV	chr10	7663606	7630214	-	8	1961	29549	77897	ENSMUSG00000019795.17	ENSMUST00000159917.7	Pcmt1	Pcmt1-202	Known	Known	None	0.75	None	None	None	None
m54284U_191213_120042/15729755/ccs	PacBio_Hippocampus_Rep2	mm10_ERCC_SIRV	chr10	7663303	7630214	-	8	1611	29549	77896	ENSMUSG00000019795.17	ENSMUST00000162606.7	Pcmt1	Pcmt1-208	Known	Known	None	0.75	None	None	None	None
m54284U_191212_053548/170723918/ccs	PacBio_Hippocampus_Rep1	mm10_ERCC_SIRV	chr16	85173702	84954643	-	16	2920	45822	118577	ENSMUSG00000022892.11	ENSMUST00000005406.11	App	App-201	Known	Known	None	0.8500000238418579	None	None	None	None
m54284U_191213_120042/166856174/ccs	PacBio_Hippocampus_Rep2	mm10_ERCC_SIRV	chr18	82554535	82585627	+	5	1903	49728	129852	ENSMUSG00000041607.17	ENSMUST00000133193.8	Mbp	Mbp-211	Known	Known	None	0.20000000298023224	None	None	None	None
m54284U_191213_120042/15795943/ccs	PacBio_Hippocampus_Rep2	mm10_ERCC_SIRV	chr10	7663282	7630214	-	8	1637	29549	77897	ENSMUSG00000019795.17	ENSMUST00000159917.7	Pcmt1	Pcmt1-202	Known	Known	None	0.75	None	None	None	None
m54284U_191213_120042/176817217/ccs	PacBio_Hippocampus_Rep2	mm10_ERCC_SIRV	chr11	100349524	100347330	-	3	1614	34442	523409	ENSMUSG00000006930.15	ENCODEMT000523409	Hap1	ENCODEMT000523409	Known	ISM	Suffix	0.10000000149011612	None	None	None	None
m54284U_191213_120042/15862484/ccs	PacBio_Hippocampus_Rep2	mm10_ERCC_SIRV	chr10	7663281	7630214	-	8	1636	29549	77897	ENSMUSG00000019795.17	ENSMUST00000159917.7	Pcmt1	Pcmt1-202	Known	Known	None	0.75	None	None	None	None
m54284U_191213_120042/69272229/ccs	PacBio_Hippocampus_Rep2	mm10_ERCC_SIRV	chr4	129742258	129714859	-	9	2660	12173	31518	ENSMUSG00000028790.13	ENSMUST00000066257.5	Khdrbs1	Khdrbs1-201	Known	Known	None	0.44999998807907104	None	None	None	None
m54284U_191213_120042/15992010/ccs	PacBio_Hippocampus_Rep2	mm10_ERCC_SIRV	chr10	7663307	7630214	-	8	1662	29549	77897	ENSMUSG00000019795.17	ENSMUST00000159917.7	Pcmt1	Pcmt1-202	Known	Known	None	0.75	None	None	None	None
m54284U_191107_221739/46072930/ccs	PacBio_Cortex_Rep1	mm10_ERCC_SIRV	chr2	122611226	122594876	-	9	1903	5949	15748	ENSMUSG00000027199.14	ENSMUST00000028624.8	Gatm	Gatm-201	Known	Known	None	0.8999999761581421	None	None	None	None
m54284U_191109_043049/37946340/ccs	PacBio_Cortex_Rep2	mm10_ERCC_SIRV	chr5	136962113	136966232	+	5	748	15787	41554	ENSMUSG00000019054.13	ENSMUST00000019198.6	Fis1	Fis1-201	Known	Known	None	0.20000000298023224	None	None	None	None
m54284U_191213_120042/16123026/ccs	PacBio_Hippocampus_Rep2	mm10_ERCC_SIRV	chr10	7663290	7630214	-	8	1645	29549	77897	ENSMUSG00000019795.17	ENSMUST00000159917.7	Pcmt1	Pcmt1-202	Known	Known	None	0.75	None	None	None	None
m54284U_191212_053548/171246221/ccs	PacBio_Hippocampus_Rep1	mm10_ERCC_SIRV	chr16	85173756	84954643	-	16	2974	45822	118577	ENSMUSG00000022892.11	ENSMUST00000005406.11	App	App-201	Known	Known	None	0.8500000238418579	None	None	None	None
m54284U_191213_120042/16319296/ccs	PacBio_Hippocampus_Rep2	mm10_ERCC_SIRV	chr10	7663303	7630214	-	8	1611	29549	77896	ENSMUSG00000019795.17	ENSMUST00000162606.7	Pcmt1	Pcmt1-208	Known	Known	None	0.75	None	None	None	None
m54284U_191213_120042/166921370/ccs	PacBio_Hippocampus_Rep2	mm10_ERCC_SIRV	chr18	82554535	82585627	+	5	1903	49728	129852	ENSMUSG00000041607.17	ENSMUST00000133193.8	Mbp	Mbp-211	Known	Known	None	0.20000000298023224	None	None	None	None
m54284U_191107_221739/9896328/ccs	PacBio_Cortex_Rep1	mm10_ERCC_SIRV	chr9	108290443	108296492	+	6	2113	29039	76242	ENSMUSG00000032606.7	ENSMUST00000035227.7	Nicn1	Nicn1-201	Known	Known	None	0.25	None	None	None	None
m54284U_191213_120042/16516201/ccs	PacBio_Hippocampus_Rep2	mm10_ERCC_SIRV	chr10	7663602	7630214	-	8	1910	29549	77896	ENSMUSG00000019795.17	ENSMUST00000162606.7	Pcmt1	Pcmt1-208	Known	Known	None	0.75	None	None	None	None
m54284U_191213_120042/177014507/ccs	PacBio_Hippocampus_Rep2	mm10_ERCC_SIRV	chr11	100356085	100347332	-	13	3097	34442	523375	ENSMUSG00000006930.15	ENCODEMT000523375	Hap1	ENCODEMT000523375	Known	ISM	Suffix	0.10000000149011612	None	None	None	None
m54284U_191213_120042/16713920/ccs	PacBio_Hippocampus_Rep2	mm10_ERCC_SIRV	chr10	7663308	7630214	-	8	1663	29549	77897	ENSMUSG00000019795.17	ENSMUST00000159917.7	Pcmt1	Pcmt1-202	Known	Known	None	0.75	None	None	None	None
m54284U_191213_120042/17763125/ccs	PacBio_Hippocampus_Rep2	mm10_ERCC_SIRV	chr10	7663271	7630214	-	7	1413	29549	523203	ENSMUSG00000019795.17	ENCODEMT000523203	Pcmt1	ENCODEMT000523203	Known	NIC	None	0.75	None	None	None	None
m54284U_191213_120042/75694250/ccs	PacBio_Hippocampus_Rep2	mm10_ERCC_SIRV	chr7	126928863	126945622	+	6	1683	23530	61304	ENSMUSG00000030685.5	ENSMUST00000032924.5	Kctd13	Kctd13-201	Known	Known	None	0.15000000596046448	None	None	None	None
m54284U_191212_053548/171246330/ccs	PacBio_Hippocampus_Rep1	mm10_ERCC_SIRV	chr16	85173694	84954643	-	16	2912	45822	118577	ENSMUSG00000022892.11	ENSMUST00000005406.11	App	App-201	Known	Known	None	0.8500000238418579	None	None	None	None
m54284U_191213_120042/17957999/ccs	PacBio_Hippocampus_Rep2	mm10_ERCC_SIRV	chr10	7663604	7630214	-	8	1959	29549	77897	ENSMUSG00000019795.17	ENSMUST00000159917.7	Pcmt1	Pcmt1-202	Known	Known	None	0.75	None	None	None	None
m54284U_191213_120042/70189855/ccs	PacBio_Hippocampus_Rep2	mm10_ERCC_SIRV	chr4	129742277	129714859	-	9	2679	12173	31518	ENSMUSG00000028790.13	ENSMUST00000066257.5	Khdrbs1	Khdrbs1-201	Known	Known	None	0.44999998807907104	None	None	None	None
m54284U_191213_120042/166921914/ccs	PacBio_Hippocampus_Rep2	mm10_ERCC_SIRV	chr18	82554535	82585625	+	5	1901	49728	129852	ENSMUSG00000041607.17	ENSMUST00000133193.8	Mbp	Mbp-211	Known	Known	None	0.20000000298023224	None	None	None	None
m54284U_191107_221739/47710478/ccs	PacBio_Cortex_Rep1	mm10_ERCC_SIRV	chr2	122611277	122594876	-	9	1954	5949	15748	ENSMUSG00000027199.14	ENSMUST00000028624.8	Gatm	Gatm-201	Known	Known	None	0.8999999761581421	None	None	None	None
m54284U_191213_120042/178193489/ccs	PacBio_Hippocampus_Rep2	mm10_ERCC_SIRV	chr11	100356119	100347332	-	13	3131	34442	523375	ENSMUSG00000006930.15	ENCODEMT000523375	Hap1	ENCODEMT000523375	Known	ISM	Suffix	0.10000000149011612	None	None	None	None
m54284U_191213_120042/18351517/ccs	PacBio_Hippocampus_Rep2	mm10_ERCC_SIRV	chr10	7681142	7630214	-	8	2086	29549	523158	ENSMUSG00000019795.17	ENCODEMT000523158	Pcmt1	ENCODEMT000523158	Known	NIC	None	0.75	None	None	None	None
m54284U_191213_120042/20448991/ccs	PacBio_Hippocampus_Rep2	mm10_ERCC_SIRV	chr10	7663266	7630214	-	8	1621	29549	77897	ENSMUSG00000019795.17	ENSMUST00000159917.7	Pcmt1	Pcmt1-202	Known	Known	None	0.75	None	None	None	None
m54284U_191213_120042/20514731/ccs	PacBio_Hippocampus_Rep2	mm10_ERCC_SIRV	chr10	7663245	7630214	-	8	1605	29549	523250	ENSMUSG00000019795.17	ENCODEMT000523250	Pcmt1	ENCODEMT000523250	Known	NNC	None	0.75	None	None	None	None
m54284U_191213_120042/20580453/ccs	PacBio_Hippocampus_Rep2	mm10_ERCC_SIRV	chr10	7663595	7630214	-	8	1536	29549	523172	ENSMUSG00000019795.17	ENCODEMT000523172	Pcmt1	ENCODEMT000523172	Known	NNC	None	0.75	None	None	None	None
m54284U_191107_221739/13239341/ccs	PacBio_Cortex_Rep1	mm10_ERCC_SIRV	chr9	108290443	108296496	+	6	2117	29039	76242	ENSMUSG00000032606.7	ENSMUST00000035227.7	Nicn1	Nicn1-201	Known	Known	None	0.10000000149011612	None	None	None	None
m54284U_191213_120042/20841283/ccs	PacBio_Hippocampus_Rep2	mm10_ERCC_SIRV	chr10	7663304	7630214	-	8	1659	29549	77897	ENSMUSG00000019795.17	ENSMUST00000159917.7	Pcmt1	Pcmt1-202	Known	Known	None	0.75	None	None	None	None
m54284U_191213_120042/166921959/ccs	PacBio_Hippocampus_Rep2	mm10_ERCC_SIRV	chr18	82554535	82585627	+	5	1903	49728	129852	ENSMUSG00000041607.17	ENSMUST00000133193.8	Mbp	Mbp-211	Known	Known	None	0.20000000298023224	None	None	None	None
m54284U_191212_053548/172427033/ccs	PacBio_Hippocampus_Rep1	mm10_ERCC_SIRV	chr16	85173694	84954643	-	16	2912	45822	118577	ENSMUSG00000022892.11	ENSMUST00000005406.11	App	App-201	Known	Known	None	0.8500000238418579	None	None	None	None
m54284U_191213_120042/22217461/ccs	PacBio_Hippocampus_Rep2	mm10_ERCC_SIRV	chr10	7663296	7630214	-	8	1651	29549	77897	ENSMUSG00000019795.17	ENSMUST00000159917.7	Pcmt1	Pcmt1-202	Known	Known	None	0.75	None	None	None	None
m54284U_191107_221739/18023800/ccs	PacBio_Cortex_Rep1	mm10_ERCC_SIRV	chr11	100356073	100347331	-	11	3634	34442	90622	ENSMUSG00000006930.15	ENSMUST00000103124.10	Hap1	Hap1-201	Known	Known	None	0.10000000149011612	None	None	None	None
m54284U_191213_120042/70713931/ccs	PacBio_Hippocampus_Rep2	mm10_ERCC_SIRV	chr4	129742291	129714859	-	9	2693	12173	31518	ENSMUSG00000028790.13	ENSMUST00000066257.5	Khdrbs1	Khdrbs1-201	Known	Known	None	0.44999998807907104	None	None	None	None
m54284U_191213_120042/22809380/ccs	PacBio_Hippocampus_Rep2	mm10_ERCC_SIRV	chr10	7663307	7630214	-	8	1662	29549	77897	ENSMUSG00000019795.17	ENSMUST00000159917.7	Pcmt1	Pcmt1-202	Known	Known	None	0.75	None	None	None	None
m54284U_191107_221739/48696020/ccs	PacBio_Cortex_Rep1	mm10_ERCC_SIRV	chr2	122611272	122594876	-	9	1949	5949	15748	ENSMUSG00000027199.14	ENSMUST00000028624.8	Gatm	Gatm-201	Known	Known	None	0.8999999761581421	None	None	None	None
m54284U_191107_221739/29362938/ccs	PacBio_Cortex_Rep1	mm10_ERCC_SIRV	chr11	100348278	100347332	-	1	1291	34442	523381	ENSMUSG00000006930.15	ENCODEMT000523381	Hap1	ENCODEMT000523381	Known	Genomic	None	0.10000000149011612	None	None	None	None
m54284U_191213_120042/22939950/ccs	PacBio_Hippocampus_Rep2	mm10_ERCC_SIRV	chr10	7663307	7630214	-	8	1662	29549	77897	ENSMUSG00000019795.17	ENSMUST00000159917.7	Pcmt1	Pcmt1-202	Known	Known	None	0.75	None	None	None	None
m54284U_191109_043049/43516951/ccs	PacBio_Cortex_Rep2	mm10_ERCC_SIRV	chr5	136962113	136966232	+	5	748	15787	41554	ENSMUSG00000019054.13	ENSMUST00000019198.6	Fis1	Fis1-201	Known	Known	None	0.20000000298023224	None	None	None	None
m54284U_191213_120042/23070354/ccs	PacBio_Hippocampus_Rep2	mm10_ERCC_SIRV	chr10	7663289	7630214	-	8	1597	29549	77896	ENSMUSG00000019795.17	ENSMUST00000162606.7	Pcmt1	Pcmt1-208	Known	Known	None	0.75	None	None	None	None
m54284U_191213_120042/76679304/ccs	PacBio_Hippocampus_Rep2	mm10_ERCC_SIRV	chr7	126928863	126945608	+	6	1669	23530	61304	ENSMUSG00000030685.5	ENSMUST00000032924.5	Kctd13	Kctd13-201	Known	Known	None	0.4000000059604645	None	None	None	None
m54284U_191213_120042/166921988/ccs	PacBio_Hippocampus_Rep2	mm10_ERCC_SIRV	chr18	82554535	82585627	+	6	2026	49728	129850	ENSMUSG00000041607.17	ENSMUST00000142850.8	Mbp	Mbp-212	Known	Known	None	0.20000000298023224	None	None	None	None
m54284U_191213_120042/23464756/ccs	PacBio_Hippocampus_Rep2	mm10_ERCC_SIRV	chr10	7663268	7630214	-	8	1623	29549	77897	ENSMUSG00000019795.17	ENSMUST00000159917.7	Pcmt1	Pcmt1-202	Known	Known	None	0.75	None	None	None	None
m54284U_191212_053548/176622095/ccs	PacBio_Hippocampus_Rep1	mm10_ERCC_SIRV	chr16	85173694	84954643	-	16	2912	45822	118577	ENSMUSG00000022892.11	ENSMUST00000005406.11	App	App-201	Known	Known	None	0.8500000238418579	None	None	None	None
m54284U_191213_120042/23530008/ccs	PacBio_Hippocampus_Rep2	mm10_ERCC_SIRV	chr10	7663267	7630214	-	7	1409	29549	523203	ENSMUSG00000019795.17	ENCODEMT000523203	Pcmt1	ENCODEMT000523203	Known	NIC	None	0.75	None	None	None	None
m54284U_191107_221739/32901091/ccs	PacBio_Cortex_Rep1	mm10_ERCC_SIRV	chr11	100356050	100347333	-	13	3061	34442	523375	ENSMUSG00000006930.15	ENCODEMT000523375	Hap1	ENCODEMT000523375	Known	ISM	Suffix	0.10000000149011612	None	None	None	None
m54284U_191213_120042/24447205/ccs	PacBio_Hippocampus_Rep2	mm10_ERCC_SIRV	chr10	7681133	7630214	-	8	2054	29549	523170	ENSMUSG00000019795.17	ENCODEMT000523170	Pcmt1	ENCODEMT000523170	Known	NIC	None	0.75	None	None	None	None
m54284U_191213_120042/73204638/ccs	PacBio_Hippocampus_Rep2	mm10_ERCC_SIRV	chr4	129742308	129714859	-	9	2710	12173	31518	ENSMUSG00000028790.13	ENSMUST00000066257.5	Khdrbs1	Khdrbs1-201	Known	Known	None	0.44999998807907104	None	None	None	None
m54284U_191107_221739/14681310/ccs	PacBio_Cortex_Rep1	mm10_ERCC_SIRV	chr9	108290443	108296495	+	6	2116	29039	76242	ENSMUSG00000032606.7	ENSMUST00000035227.7	Nicn1	Nicn1-201	Known	Known	None	0.15000000596046448	None	None	None	None
m54284U_191107_221739/51119394/ccs	PacBio_Cortex_Rep1	mm10_ERCC_SIRV	chr2	122611276	122594876	-	9	1953	5949	15748	ENSMUSG00000027199.14	ENSMUST00000028624.8	Gatm	Gatm-201	Known	Known	None	0.8999999761581421	None	None	None	None
m54284U_191213_120042/24839568/ccs	PacBio_Hippocampus_Rep2	mm10_ERCC_SIRV	chr10	7663281	7630214	-	8	1636	29549	77897	ENSMUSG00000019795.17	ENSMUST00000159917.7	Pcmt1	Pcmt1-202	Known	Known	None	0.75	None	None	None	None
m54284U_191213_120042/166922342/ccs	PacBio_Hippocampus_Rep2	mm10_ERCC_SIRV	chr18	82554535	82585625	+	7	2102	49728	129853	ENSMUSG00000041607.17	ENSMUST00000123251.8	Mbp	Mbp-209	Known	Known	None	0.20000000298023224	None	None	None	None
m54284U_191213_120042/25428667/ccs	PacBio_Hippocampus_Rep2	mm10_ERCC_SIRV	chr10	7663289	7630214	-	8	1651	29549	77897	ENSMUSG00000019795.17	ENSMUST00000159917.7	Pcmt1	Pcmt1-202	Known	Known	None	0.75	None	None	None	None
m54284U_191212_053548/176685993/ccs	PacBio_Hippocampus_Rep1	mm10_ERCC_SIRV	chr16	85173670	84954643	-	16	2882	45822	118577	ENSMUSG00000022892.11	ENSMUST00000005406.11	App	App-201	Known	Known	None	0.8500000238418579	None	None	None	None
m54284U_191107_221739/59244851/ccs	PacBio_Cortex_Rep1	mm10_ERCC_SIRV	chr11	100356087	100347333	-	13	3098	34442	523375	ENSMUSG00000006930.15	ENCODEMT000523375	Hap1	ENCODEMT000523375	Known	ISM	Suffix	0.10000000149011612	None	None	None	None
m54284U_191213_120042/26411185/ccs	PacBio_Hippocampus_Rep2	mm10_ERCC_SIRV	chr10	7663597	7630214	-	5	1538	29549	523168	ENSMUSG00000019795.17	ENCODEMT000523168	Pcmt1	ENCODEMT000523168	Known	NIC	None	0.75	None	None	None	None
m54284U_191213_120042/26543472/ccs	PacBio_Hippocampus_Rep2	mm10_ERCC_SIRV	chr10	7663604	7630214	-	8	1959	29549	77897	ENSMUSG00000019795.17	ENSMUST00000159917.7	Pcmt1	Pcmt1-202	Known	Known	None	0.75	None	None	None	None
m54284U_191213_120042/26544010/ccs	PacBio_Hippocampus_Rep2	mm10_ERCC_SIRV	chr10	7663582	7630214	-	8	1523	29549	523172	ENSMUSG00000019795.17	ENCODEMT000523172	Pcmt1	ENCODEMT000523172	Known	NNC	None	0.75	None	None	None	None
m54284U_191213_120042/166923097/ccs	PacBio_Hippocampus_Rep2	mm10_ERCC_SIRV	chr18	82554535	82585637	+	5	1913	49728	129852	ENSMUSG00000041607.17	ENSMUST00000133193.8	Mbp	Mbp-211	Known	Known	None	0.10000000149011612	None	None	None	None
m54284U_191213_120042/75497759/ccs	PacBio_Hippocampus_Rep2	mm10_ERCC_SIRV	chr4	129742255	129714859	-	9	2657	12173	31518	ENSMUSG00000028790.13	ENSMUST00000066257.5	Khdrbs1	Khdrbs1-201	Known	Known	None	0.44999998807907104	None	None	None	None
m54284U_191213_120042/27986271/ccs	PacBio_Hippocampus_Rep2	mm10_ERCC_SIRV	chr10	7663307	7630214	-	8	1662	29549	77897	ENSMUSG00000019795.17	ENSMUST00000159917.7	Pcmt1	Pcmt1-202	Known	Known	None	0.75	None	None	None	None
m54284U_191107_221739/51119866/ccs	PacBio_Cortex_Rep1	mm10_ERCC_SIRV	chr2	122611272	122594876	-	9	1949	5949	15748	ENSMUSG00000027199.14	ENSMUST00000028624.8	Gatm	Gatm-201	Known	Known	None	0.8999999761581421	None	None	None	None
m54284U_191213_120042/76809440/ccs	PacBio_Hippocampus_Rep2	mm10_ERCC_SIRV	chr7	126928863	126945631	+	6	1692	23530	61304	ENSMUSG00000030685.5	ENSMUST00000032924.5	Kctd13	Kctd13-201	Known	Known	None	0.10000000149011612	None	None	None	None
m54284U_191212_053548/176818866/ccs	PacBio_Hippocampus_Rep1	mm10_ERCC_SIRV	chr16	85173691	84954643	-	16	2909	45822	118577	ENSMUSG00000022892.11	ENSMUST00000005406.11	App	App-201	Known	Known	None	0.8500000238418579	None	None	None	None
m54284U_191107_221739/65864186/ccs	PacBio_Cortex_Rep1	mm10_ERCC_SIRV	chr11	100356086	100347333	-	13	3097	34442	523375	ENSMUSG00000006930.15	ENCODEMT000523375	Hap1	ENCODEMT000523375	Known	ISM	Suffix	0.10000000149011612	None	None	None	None
m54284U_191213_120042/28771633/ccs	PacBio_Hippocampus_Rep2	mm10_ERCC_SIRV	chr10	7663596	7630214	-	8	1951	29549	77897	ENSMUSG00000019795.17	ENSMUST00000159917.7	Pcmt1	Pcmt1-202	Known	Known	None	0.75	None	None	None	None
m54284U_191107_221739/16777390/ccs	PacBio_Cortex_Rep1	mm10_ERCC_SIRV	chr9	108290443	108296496	+	6	2117	29039	76242	ENSMUSG00000032606.7	ENSMUST00000035227.7	Nicn1	Nicn1-201	Known	Known	None	0.10000000149011612	None	None	None	None
m54284U_191213_120042/29032511/ccs	PacBio_Hippocampus_Rep2	mm10_ERCC_SIRV	chr10	7663278	7630214	-	8	1633	29549	77897	ENSMUSG00000019795.17	ENSMUST00000159917.7	Pcmt1	Pcmt1-202	Known	Known	None	0.75	None	None	None	None
m54284U_191109_043049/84413207/ccs	PacBio_Cortex_Rep2	mm10_ERCC_SIRV	chr5	136962113	136966232	+	5	748	15787	41554	ENSMUSG00000019054.13	ENSMUST00000019198.6	Fis1	Fis1-201	Known	Known	None	0.20000000298023224	None	None	None	None
m54284U_191213_120042/29099311/ccs	PacBio_Hippocampus_Rep2	mm10_ERCC_SIRV	chr10	7663289	7630214	-	8	1597	29549	77896	ENSMUSG00000019795.17	ENSMUST00000162606.7	Pcmt1	Pcmt1-208	Known	Known	None	0.75	None	None	None	None
m54284U_191213_120042/166985860/ccs	PacBio_Hippocampus_Rep2	mm10_ERCC_SIRV	chr18	82554535	82585627	+	5	1903	49728	129852	ENSMUSG00000041607.17	ENSMUST00000133193.8	Mbp	Mbp-211	Known	Known	None	0.20000000298023224	None	None	None	None
m54284U_191213_120042/29820547/ccs	PacBio_Hippocampus_Rep2	mm10_ERCC_SIRV	chr10	7663300	7630214	-	8	1655	29549	77897	ENSMUSG00000019795.17	ENSMUST00000159917.7	Pcmt1	Pcmt1-202	Known	Known	None	0.75	None	None	None	None
m54284U_191107_221739/66453744/ccs	PacBio_Cortex_Rep1	mm10_ERCC_SIRV	chr11	100356088	100347332	-	13	3080	34442	523385	ENSMUSG00000006930.15	ENCODEMT000523385	Hap1	ENCODEMT000523385	Known	NIC	None	0.10000000149011612	None	None	None	None
m54284U_191213_120042/30541798/ccs	PacBio_Hippocampus_Rep2	mm10_ERCC_SIRV	chr10	7663307	7630214	-	8	1615	29549	77896	ENSMUSG00000019795.17	ENSMUST00000162606.7	Pcmt1	Pcmt1-208	Known	Known	None	0.75	None	None	None	None
m54284U_191213_120042/76089291/ccs	PacBio_Hippocampus_Rep2	mm10_ERCC_SIRV	chr4	129742307	129714859	-	9	2709	12173	31518	ENSMUSG00000028790.13	ENSMUST00000066257.5	Khdrbs1	Khdrbs1-201	Known	Known	None	0.44999998807907104	None	None	None	None
m54284U_191107_221739/84543984/ccs	PacBio_Cortex_Rep1	mm10_ERCC_SIRV	chr11	100355346	100347331	-	11	3414	34442	523558	ENSMUSG00000006930.15	ENCODEMT000523558	Hap1	ENCODEMT000523558	Known	NNC	None	0.10000000149011612	None	None	None	None
m54284U_191212_053548/178127477/ccs	PacBio_Hippocampus_Rep1	mm10_ERCC_SIRV	chr16	85173695	84954643	-	16	2913	45822	118577	ENSMUSG00000022892.11	ENSMUST00000005406.11	App	App-201	Known	Known	None	0.8500000238418579	None	None	None	None
m54284U_191213_120042/31066518/ccs	PacBio_Hippocampus_Rep2	mm10_ERCC_SIRV	chr10	7663280	7630214	-	8	1635	29549	77897	ENSMUSG00000019795.17	ENSMUST00000159917.7	Pcmt1	Pcmt1-202	Known	Known	None	0.75	None	None	None	None
m54284U_191107_221739/53085320/ccs	PacBio_Cortex_Rep1	mm10_ERCC_SIRV	chr2	122611272	122594876	-	9	1949	5949	15748	ENSMUSG00000027199.14	ENSMUST00000028624.8	Gatm	Gatm-201	Known	Known	None	0.8999999761581421	None	None	None	None
m54284U_191213_120042/31392879/ccs	PacBio_Hippocampus_Rep2	mm10_ERCC_SIRV	chr10	7663303	7630214	-	8	1658	29549	77897	ENSMUSG00000019795.17	ENSMUST00000159917.7	Pcmt1	Pcmt1-202	Known	Known	None	0.75	None	None	None	None
m54284U_191213_120042/166986633/ccs	PacBio_Hippocampus_Rep2	mm10_ERCC_SIRV	chr18	82554535	82585627	+	5	1903	49728	129852	ENSMUSG00000041607.17	ENSMUST00000133193.8	Mbp	Mbp-211	Known	Known	None	0.20000000298023224	None	None	None	None
m54284U_191213_120042/31459055/ccs	PacBio_Hippocampus_Rep2	mm10_ERCC_SIRV	chr10	7663289	7630214	-	8	1644	29549	77897	ENSMUSG00000019795.17	ENSMUST00000159917.7	Pcmt1	Pcmt1-202	Known	Known	None	0.75	None	None	None	None
m54284U_191213_120042/32113875/ccs	PacBio_Hippocampus_Rep2	mm10_ERCC_SIRV	chr10	7663293	7630214	-	8	1640	29549	77897	ENSMUSG00000019795.17	ENSMUST00000159917.7	Pcmt1	Pcmt1-202	Known	Known	None	0.75	None	None	None	None
m54284U_191107_221739/90572513/ccs	PacBio_Cortex_Rep1	mm10_ERCC_SIRV	chr11	100356092	100347333	-	13	3103	34442	523375	ENSMUSG00000006930.15	ENCODEMT000523375	Hap1	ENCODEMT000523375	Known	ISM	Suffix	0.10000000149011612	None	None	None	None
m54284U_191213_120042/32178367/ccs	PacBio_Hippocampus_Rep2	mm10_ERCC_SIRV	chr10	7681141	7630214	-	8	1670	29549	523200	ENSMUSG00000019795.17	ENCODEMT000523200	Pcmt1	ENCODEMT000523200	Known	NIC	None	0.75	None	None	None	None
m54284U_191107_221739/23724906/ccs	PacBio_Cortex_Rep1	mm10_ERCC_SIRV	chr9	108290443	108296492	+	6	2113	29039	76242	ENSMUSG00000032606.7	ENSMUST00000035227.7	Nicn1	Nicn1-201	Known	Known	None	0.25	None	None	None	None
m54284U_191213_120042/76876567/ccs	PacBio_Hippocampus_Rep2	mm10_ERCC_SIRV	chr7	126928863	126945619	+	6	1680	23530	61304	ENSMUSG00000030685.5	ENSMUST00000032924.5	Kctd13	Kctd13-201	Known	Known	None	0.20000000298023224	None	None	None	None
m54284U_191212_053548/178980060/ccs	PacBio_Hippocampus_Rep1	mm10_ERCC_SIRV	chr16	85173684	84954643	-	16	2902	45822	118577	ENSMUSG00000022892.11	ENSMUST00000005406.11	App	App-201	Known	Known	None	0.8500000238418579	None	None	None	None
m54284U_191213_120042/32834147/ccs	PacBio_Hippocampus_Rep2	mm10_ERCC_SIRV	chr10	7663602	7630214	-	8	1957	29549	77897	ENSMUSG00000019795.17	ENSMUST00000159917.7	Pcmt1	Pcmt1-202	Known	Known	None	0.75	None	None	None	None
m54284U_191213_120042/76941985/ccs	PacBio_Hippocampus_Rep2	mm10_ERCC_SIRV	chr4	129742293	129714859	-	9	2695	12173	31518	ENSMUSG00000028790.13	ENSMUST00000066257.5	Khdrbs1	Khdrbs1-201	Known	Known	None	0.44999998807907104	None	None	None	None
m54284U_191213_120042/33096874/ccs	PacBio_Hippocampus_Rep2	mm10_ERCC_SIRV	chr10	7663606	7630214	-	8	1961	29549	77897	ENSMUSG00000019795.17	ENSMUST00000159917.7	Pcmt1	Pcmt1-202	Known	Known	None	0.75	None	None	None	None
m54284U_191107_221739/55184013/ccs	PacBio_Cortex_Rep1	mm10_ERCC_SIRV	chr2	122611276	122594876	-	9	1953	5949	15748	ENSMUSG00000027199.14	ENSMUST00000028624.8	Gatm	Gatm-201	Known	Known	None	0.8999999761581421	None	None	None	None
m54284U_191213_120042/166987114/ccs	PacBio_Hippocampus_Rep2	mm10_ERCC_SIRV	chr18	82554535	82585626	+	5	1902	49728	129852	ENSMUSG00000041607.17	ENSMUST00000133193.8	Mbp	Mbp-211	Known	Known	None	0.20000000298023224	None	None	None	None
m54284U_191213_120042/33293754/ccs	PacBio_Hippocampus_Rep2	mm10_ERCC_SIRV	chr10	7663284	7630214	-	8	1639	29549	77897	ENSMUSG00000019795.17	ENSMUST00000159917.7	Pcmt1	Pcmt1-202	Known	Known	None	0.75	None	None	None	None
m54284U_191213_120042/33883022/ccs	PacBio_Hippocampus_Rep2	mm10_ERCC_SIRV	chr10	7663251	7630214	-	8	1559	29549	77896	ENSMUSG00000019795.17	ENSMUST00000162606.7	Pcmt1	Pcmt1-208	Known	Known	None	0.75	None	None	None	None
m54284U_191107_221739/91489528/ccs	PacBio_Cortex_Rep1	mm10_ERCC_SIRV	chr11	100356067	100347333	-	11	3628	34442	523379	ENSMUSG00000006930.15	ENCODEMT000523379	Hap1	ENCODEMT000523379	Known	NIC	None	0.10000000149011612	None	None	None	None
m54284U_191213_120042/34341445/ccs	PacBio_Hippocampus_Rep2	mm10_ERCC_SIRV	chr10	7663607	7630214	-	8	1962	29549	77897	ENSMUSG00000019795.17	ENSMUST00000159917.7	Pcmt1	Pcmt1-202	Known	Known	None	0.75	None	None	None	None
m54284U_191109_043049/161417335/ccs	PacBio_Cortex_Rep2	mm10_ERCC_SIRV	chr5	136962113	136966214	+	5	730	15787	41554	ENSMUSG00000019054.13	ENSMUST00000019198.6	Fis1	Fis1-201	Known	Known	None	0.15000000596046448	None	None	None	None
m54284U_191213_120042/34734349/ccs	PacBio_Hippocampus_Rep2	mm10_ERCC_SIRV	chr10	7663289	7630214	-	8	1644	29549	77897	ENSMUSG00000019795.17	ENSMUST00000159917.7	Pcmt1	Pcmt1-202	Known	Known	None	0.75	None	None	None	None
m54284U_191213_120042/35325421/ccs	PacBio_Hippocampus_Rep2	mm10_ERCC_SIRV	chr10	7663213	7630214	-	8	1568	29549	77897	ENSMUSG00000019795.17	ENSMUST00000159917.7	Pcmt1	Pcmt1-202	Known	Known	None	0.75	None	None	None	None
m54284U_191213_120042/166987160/ccs	PacBio_Hippocampus_Rep2	mm10_ERCC_SIRV	chr18	82554535	82585614	+	5	1890	49728	129852	ENSMUSG00000041607.17	ENSMUST00000133193.8	Mbp	Mbp-211	Known	Known	None	0.44999998807907104	None	None	None	None
m54284U_191213_120042/77201983/ccs	PacBio_Hippocampus_Rep2	mm10_ERCC_SIRV	chr4	129742274	129714859	-	9	2676	12173	31518	ENSMUSG00000028790.13	ENSMUST00000066257.5	Khdrbs1	Khdrbs1-201	Known	Known	None	0.44999998807907104	None	None	None	None
m54284U_191212_053548/180290881/ccs	PacBio_Hippocampus_Rep1	mm10_ERCC_SIRV	chr16	85024867	84954643	-	8	1626	45822	520516	ENSMUSG00000022892.11	ENCODEMT000520516	App	ENCODEMT000520516	Known	ISM	Suffix	0.8500000238418579	None	None	None	None
m54284U_191213_120042/38601370/ccs	PacBio_Hippocampus_Rep2	mm10_ERCC_SIRV	chr10	7663290	7630214	-	8	1645	29549	77897	ENSMUSG00000019795.17	ENSMUST00000159917.7	Pcmt1	Pcmt1-202	Known	Known	None	0.75	None	None	None	None
m54284U_191107_221739/25036813/ccs	PacBio_Cortex_Rep1	mm10_ERCC_SIRV	chr9	108290443	108296498	+	6	2119	29039	76242	ENSMUSG00000032606.7	ENSMUST00000035227.7	Nicn1	Nicn1-201	Known	Known	None	0.10000000149011612	None	None	None	None
m54284U_191213_120042/39060154/ccs	PacBio_Hippocampus_Rep2	mm10_ERCC_SIRV	chr10	7663263	7630214	-	9	1651	29549	523433	ENSMUSG00000019795.17	ENCODEMT000523433	Pcmt1	ENCODEMT000523433	Known	NIC	None	0.75	None	None	None	None
m54284U_191107_221739/56492616/ccs	PacBio_Cortex_Rep1	mm10_ERCC_SIRV	chr2	122611275	122594876	-	9	1952	5949	15748	ENSMUSG00000027199.14	ENSMUST00000028624.8	Gatm	Gatm-201	Known	Known	None	0.8999999761581421	None	None	None	None
m54284U_191107_221739/99419096/ccs	PacBio_Cortex_Rep1	mm10_ERCC_SIRV	chr11	100356104	100347331	-	11	3665	34442	90622	ENSMUSG00000006930.15	ENSMUST00000103124.10	Hap1	Hap1-201	Known	Known	None	0.10000000149011612	None	None	None	None
m54284U_191213_120042/39519306/ccs	PacBio_Hippocampus_Rep2	mm10_ERCC_SIRV	chr10	7663279	7630214	-	8	1634	29549	77897	ENSMUSG00000019795.17	ENSMUST00000159917.7	Pcmt1	Pcmt1-202	Known	Known	None	0.75	None	None	None	None
m54284U_191213_120042/81789813/ccs	PacBio_Hippocampus_Rep2	mm10_ERCC_SIRV	chr7	126928863	126945618	+	6	1679	23530	61304	ENSMUSG00000030685.5	ENSMUST00000032924.5	Kctd13	Kctd13-201	Known	Known	None	0.15000000596046448	None	None	None	None
m54284U_191213_120042/39584730/ccs	PacBio_Hippocampus_Rep2	mm10_ERCC_SIRV	chr10	7663250	7630214	-	8	1558	29549	77896	ENSMUSG00000019795.17	ENSMUST00000162606.7	Pcmt1	Pcmt1-208	Known	Known	None	0.75	None	None	None	None
m54284U_191213_120042/166987495/ccs	PacBio_Hippocampus_Rep2	mm10_ERCC_SIRV	chr18	82554535	82585626	+	6	2025	49728	129850	ENSMUSG00000041607.17	ENSMUST00000142850.8	Mbp	Mbp-212	Known	Known	None	0.20000000298023224	None	None	None	None
m54284U_191213_120042/39782095/ccs	PacBio_Hippocampus_Rep2	mm10_ERCC_SIRV	chr10	7663304	7630214	-	8	1659	29549	77897	ENSMUSG00000019795.17	ENSMUST00000159917.7	Pcmt1	Pcmt1-202	Known	Known	None	0.75	None	None	None	None
m54284U_191213_120042/2033906/ccs	PacBio_Hippocampus_Rep2	mm10_ERCC_SIRV	chr16	85173694	84954643	-	16	2912	45822	118577	ENSMUSG00000022892.11	ENSMUST00000005406.11	App	App-201	Known	Known	None	0.8500000238418579	None	None	None	None
m54284U_191213_120042/40044363/ccs	PacBio_Hippocampus_Rep2	mm10_ERCC_SIRV	chr10	7663289	7630214	-	8	1644	29549	77897	ENSMUSG00000019795.17	ENSMUST00000159917.7	Pcmt1	Pcmt1-202	Known	Known	None	0.75	None	None	None	None
m54284U_191213_120042/83822579/ccs	PacBio_Hippocampus_Rep2	mm10_ERCC_SIRV	chr4	129742311	129714859	-	9	2713	12173	31518	ENSMUSG00000028790.13	ENSMUST00000066257.5	Khdrbs1	Khdrbs1-201	Known	Known	None	0.44999998807907104	None	None	None	None
m54284U_191213_120042/40110730/ccs	PacBio_Hippocampus_Rep2	mm10_ERCC_SIRV	chr10	7663276	7630214	-	8	1584	29549	77896	ENSMUSG00000019795.17	ENSMUST00000162606.7	Pcmt1	Pcmt1-208	Known	Known	None	0.75	None	None	None	None
m54284U_191107_221739/101253946/ccs	PacBio_Cortex_Rep1	mm10_ERCC_SIRV	chr11	100356105	100347333	-	13	3116	34442	523375	ENSMUSG00000006930.15	ENCODEMT000523375	Hap1	ENCODEMT000523375	Known	ISM	Suffix	0.10000000149011612	None	None	None	None
m54284U_191213_120042/41026797/ccs	PacBio_Hippocampus_Rep2	mm10_ERCC_SIRV	chr10	7663281	7630214	-	8	1636	29549	77897	ENSMUSG00000019795.17	ENSMUST00000159917.7	Pcmt1	Pcmt1-202	Known	Known	None	0.75	None	None	None	None
m54284U_191213_120042/167117308/ccs	PacBio_Hippocampus_Rep2	mm10_ERCC_SIRV	chr18	82554535	82585628	+	5	1904	49728	129852	ENSMUSG00000041607.17	ENSMUST00000133193.8	Mbp	Mbp-211	Known	Known	None	0.15000000596046448	None	None	None	None
m54284U_191213_120042/41880246/ccs	PacBio_Hippocampus_Rep2	mm10_ERCC_SIRV	chr10	7663284	7630214	-	8	1639	29549	77897	ENSMUSG00000019795.17	ENSMUST00000159917.7	Pcmt1	Pcmt1-202	Known	Known	None	0.75	None	None	None	None
m54284U_191107_221739/59508020/ccs	PacBio_Cortex_Rep1	mm10_ERCC_SIRV	chr2	122611272	122594876	-	9	1949	5949	15748	ENSMUSG00000027199.14	ENSMUST00000028624.8	Gatm	Gatm-201	Known	Known	None	0.8999999761581421	None	None	None	None
m54284U_191107_221739/34604959/ccs	PacBio_Cortex_Rep1	mm10_ERCC_SIRV	chr9	108290443	108296496	+	6	2117	29039	76242	ENSMUSG00000032606.7	ENSMUST00000035227.7	Nicn1	Nicn1-201	Known	Known	None	0.10000000149011612	None	None	None	None
m54284U_191213_120042/42142556/ccs	PacBio_Hippocampus_Rep2	mm10_ERCC_SIRV	chr10	7681143	7630214	-	8	2087	29549	523158	ENSMUSG00000019795.17	ENCODEMT000523158	Pcmt1	ENCODEMT000523158	Known	NIC	None	0.75	None	None	None	None
m54284U_191213_120042/2819973/ccs	PacBio_Hippocampus_Rep2	mm10_ERCC_SIRV	chr16	85173695	84954643	-	16	2913	45822	118577	ENSMUSG00000022892.11	ENSMUST00000005406.11	App	App-201	Known	Known	None	0.8500000238418579	None	None	None	None
m54284U_191213_120042/43779466/ccs	PacBio_Hippocampus_Rep2	mm10_ERCC_SIRV	chr10	7663320	7630214	-	8	1675	29549	77897	ENSMUSG00000019795.17	ENSMUST00000159917.7	Pcmt1	Pcmt1-202	Known	Known	None	0.75	None	None	None	None
m54284U_191107_221739/104269825/ccs	PacBio_Cortex_Rep1	mm10_ERCC_SIRV	chr5	136962114	136966232	+	5	747	15787	41554	ENSMUSG00000019054.13	ENSMUST00000019198.6	Fis1	Fis1-201	Known	Known	None	0.20000000298023224	None	None	None	None
m54284U_191213_120042/44434582/ccs	PacBio_Hippocampus_Rep2	mm10_ERCC_SIRV	chr10	7663266	7630214	-	8	1621	29549	77897	ENSMUSG00000019795.17	ENSMUST00000159917.7	Pcmt1	Pcmt1-202	Known	Known	None	0.75	None	None	None	None
m54284U_191107_221739/101778925/ccs	PacBio_Cortex_Rep1	mm10_ERCC_SIRV	chr11	100356086	100347331	-	11	3647	34442	90622	ENSMUSG00000006930.15	ENSMUST00000103124.10	Hap1	Hap1-201	Known	Known	None	0.10000000149011612	None	None	None	None
m54284U_191213_120042/83887657/ccs	PacBio_Hippocampus_Rep2	mm10_ERCC_SIRV	chr4	129742307	129714859	-	9	2703	12173	523559	ENSMUSG00000028790.13	ENCODEMT000523559	Khdrbs1	ENCODEMT000523559	Known	NIC	None	0.44999998807907104	None	None	None	None
m54284U_191213_120042/45941630/ccs	PacBio_Hippocampus_Rep2	mm10_ERCC_SIRV	chr10	7663276	7630214	-	8	1584	29549	77896	ENSMUSG00000019795.17	ENSMUST00000162606.7	Pcmt1	Pcmt1-208	Known	Known	None	0.75	None	None	None	None
m54284U_191213_120042/167117815/ccs	PacBio_Hippocampus_Rep2	mm10_ERCC_SIRV	chr18	82554535	82585631	+	5	1907	49728	129852	ENSMUSG00000041607.17	ENSMUST00000133193.8	Mbp	Mbp-211	Known	Known	None	0.15000000596046448	None	None	None	None
m54284U_191213_120042/88933391/ccs	PacBio_Hippocampus_Rep2	mm10_ERCC_SIRV	chr7	126928863	126945628	+	6	1689	23530	61304	ENSMUSG00000030685.5	ENSMUST00000032924.5	Kctd13	Kctd13-201	Known	Known	None	0.05000000074505806	None	None	None	None
m54284U_191213_120042/46203462/ccs	PacBio_Hippocampus_Rep2	mm10_ERCC_SIRV	chr10	7663304	7630214	-	8	1612	29549	77896	ENSMUSG00000019795.17	ENSMUST00000162606.7	Pcmt1	Pcmt1-208	Known	Known	None	0.75	None	None	None	None
m54284U_191213_120042/46336126/ccs	PacBio_Hippocampus_Rep2	mm10_ERCC_SIRV	chr10	7681135	7630214	-	8	2079	29549	523158	ENSMUSG00000019795.17	ENCODEMT000523158	Pcmt1	ENCODEMT000523158	Known	NIC	None	0.75	None	None	None	None
m54284U_191107_221739/65668946/ccs	PacBio_Cortex_Rep1	mm10_ERCC_SIRV	chr2	122611276	122594876	-	9	1953	5949	15748	ENSMUSG00000027199.14	ENSMUST00000028624.8	Gatm	Gatm-201	Known	Known	None	0.8999999761581421	None	None	None	None
m54284U_191213_120042/2950152/ccs	PacBio_Hippocampus_Rep2	mm10_ERCC_SIRV	chr16	85173702	84954643	-	16	2920	45822	118577	ENSMUSG00000022892.11	ENSMUST00000005406.11	App	App-201	Known	Known	None	0.8500000238418579	None	None	None	None
m54284U_191213_120042/47319884/ccs	PacBio_Hippocampus_Rep2	mm10_ERCC_SIRV	chr10	7663267	7630214	-	8	1622	29549	77897	ENSMUSG00000019795.17	ENSMUST00000159917.7	Pcmt1	Pcmt1-202	Known	Known	None	0.75	None	None	None	None
m54284U_191107_221739/102631186/ccs	PacBio_Cortex_Rep1	mm10_ERCC_SIRV	chr11	100356085	100347331	-	11	3646	34442	90622	ENSMUSG00000006930.15	ENSMUST00000103124.10	Hap1	Hap1-201	Known	Known	None	0.10000000149011612	None	None	None	None
m54284U_191213_120042/47450644/ccs	PacBio_Hippocampus_Rep2	mm10_ERCC_SIRV	chr10	7663261	7630214	-	8	1616	29549	77897	ENSMUSG00000019795.17	ENSMUST00000159917.7	Pcmt1	Pcmt1-202	Known	Known	None	0.75	None	None	None	None
m54284U_191213_120042/167118534/ccs	PacBio_Hippocampus_Rep2	mm10_ERCC_SIRV	chr18	82554535	82585626	+	5	1902	49728	129852	ENSMUSG00000041607.17	ENSMUST00000133193.8	Mbp	Mbp-211	Known	Known	None	0.20000000298023224	None	None	None	None
m54284U_191107_221739/45416562/ccs	PacBio_Cortex_Rep1	mm10_ERCC_SIRV	chr9	108290443	108296498	+	6	2119	29039	76242	ENSMUSG00000032606.7	ENSMUST00000035227.7	Nicn1	Nicn1-201	Known	Known	None	0.10000000149011612	None	None	None	None
m54284U_191213_120042/47580373/ccs	PacBio_Hippocampus_Rep2	mm10_ERCC_SIRV	chr10	7663262	7630214	-	8	1570	29549	77896	ENSMUSG00000019795.17	ENSMUST00000162606.7	Pcmt1	Pcmt1-208	Known	Known	None	0.75	None	None	None	None
m54284U_191213_120042/47710731/ccs	PacBio_Hippocampus_Rep2	mm10_ERCC_SIRV	chr10	7663312	7630214	-	8	1667	29549	77897	ENSMUSG00000019795.17	ENSMUST00000159917.7	Pcmt1	Pcmt1-202	Known	Known	None	0.75	None	None	None	None
m54284U_191213_120042/84214393/ccs	PacBio_Hippocampus_Rep2	mm10_ERCC_SIRV	chr4	129742318	129714859	-	9	2720	12173	31518	ENSMUSG00000028790.13	ENSMUST00000066257.5	Khdrbs1	Khdrbs1-201	Known	Known	None	0.44999998807907104	None	None	None	None
m54284U_191213_120042/47843907/ccs	PacBio_Hippocampus_Rep2	mm10_ERCC_SIRV	chr10	7663254	7630214	-	8	1562	29549	77896	ENSMUSG00000019795.17	ENSMUST00000162606.7	Pcmt1	Pcmt1-208	Known	Known	None	0.75	None	None	None	None
m54284U_191213_120042/3146207/ccs	PacBio_Hippocampus_Rep2	mm10_ERCC_SIRV	chr16	85173702	84954643	-	17	3088	45822	118579	ENSMUSG00000022892.11	ENSMUST00000226232.1	App	App-202	Known	Known	None	0.8500000238418579	None	None	None	None
m54284U_191213_120042/48563682/ccs	PacBio_Hippocampus_Rep2	mm10_ERCC_SIRV	chr10	7663132	7630214	-	8	1487	29549	523245	ENSMUSG00000019795.17	ENCODEMT000523245	Pcmt1	ENCODEMT000523245	Known	NNC	None	0.75	None	None	None	None
m54284U_191107_221739/106956366/ccs	PacBio_Cortex_Rep1	mm10_ERCC_SIRV	chr11	100356074	100347331	-	11	3635	34442	90622	ENSMUSG00000006930.15	ENSMUST00000103124.10	Hap1	Hap1-201	Known	Known	None	0.10000000149011612	None	None	None	None
m54284U_191213_120042/48891435/ccs	PacBio_Hippocampus_Rep2	mm10_ERCC_SIRV	chr10	7663602	7630214	-	8	1957	29549	77897	ENSMUSG00000019795.17	ENSMUST00000159917.7	Pcmt1	Pcmt1-202	Known	Known	None	0.75	None	None	None	None
m54284U_191213_120042/167118719/ccs	PacBio_Hippocampus_Rep2	mm10_ERCC_SIRV	chr18	82554535	82585626	+	5	1902	49728	129852	ENSMUSG00000041607.17	ENSMUST00000133193.8	Mbp	Mbp-211	Known	Known	None	0.20000000298023224	None	None	None	None
m54284U_191107_221739/73401144/ccs	PacBio_Cortex_Rep1	mm10_ERCC_SIRV	chr2	122611227	122594876	-	9	1904	5949	15748	ENSMUSG00000027199.14	ENSMUST00000028624.8	Gatm	Gatm-201	Known	Known	None	0.8999999761581421	None	None	None	None
m54284U_191213_120042/50004912/ccs	PacBio_Hippocampus_Rep2	mm10_ERCC_SIRV	chr10	7663578	7630214	-	8	1933	29549	77897	ENSMUSG00000019795.17	ENSMUST00000159917.7	Pcmt1	Pcmt1-202	Known	Known	None	0.75	None	None	None	None
m54284U_191213_120042/89522783/ccs	PacBio_Hippocampus_Rep2	mm10_ERCC_SIRV	chr7	126928863	126945630	+	6	1691	23530	61304	ENSMUSG00000030685.5	ENSMUST00000032924.5	Kctd13	Kctd13-201	Known	Known	None	0.10000000149011612	None	None	None	None
m54284U_191213_120042/50267897/ccs	PacBio_Hippocampus_Rep2	mm10_ERCC_SIRV	chr10	7663578	7630214	-	8	1886	29549	77896	ENSMUSG00000019795.17	ENSMUST00000162606.7	Pcmt1	Pcmt1-208	Known	Known	None	0.75	None	None	None	None
m54284U_191213_120042/50594344/ccs	PacBio_Hippocampus_Rep2	mm10_ERCC_SIRV	chr10	7681149	7630214	-	8	2093	29549	523158	ENSMUSG00000019795.17	ENCODEMT000523158	Pcmt1	ENCODEMT000523158	Known	NIC	None	0.75	None	None	None	None
m54284U_191107_221739/130220517/ccs	PacBio_Cortex_Rep1	mm10_ERCC_SIRV	chr5	136962114	136966232	+	5	747	15787	41554	ENSMUSG00000019054.13	ENSMUST00000019198.6	Fis1	Fis1-201	Known	Known	None	0.20000000298023224	None	None	None	None
m54284U_191213_120042/85591743/ccs	PacBio_Hippocampus_Rep2	mm10_ERCC_SIRV	chr4	129742207	129714859	-	9	2609	12173	31518	ENSMUSG00000028790.13	ENSMUST00000066257.5	Khdrbs1	Khdrbs1-201	Known	Known	None	0.44999998807907104	None	None	None	None
m54284U_191213_120042/50921670/ccs	PacBio_Hippocampus_Rep2	mm10_ERCC_SIRV	chr10	7663300	7630214	-	8	1655	29549	77897	ENSMUSG00000019795.17	ENSMUST00000159917.7	Pcmt1	Pcmt1-202	Known	Known	None	0.75	None	None	None	None
m54284U_191107_221739/48433282/ccs	PacBio_Cortex_Rep1	mm10_ERCC_SIRV	chr9	108290443	108296498	+	6	2119	29039	76242	ENSMUSG00000032606.7	ENSMUST00000035227.7	Nicn1	Nicn1-201	Known	Known	None	0.10000000149011612	None	None	None	None
m54284U_191107_221739/114296540/ccs	PacBio_Cortex_Rep1	mm10_ERCC_SIRV	chr11	100356082	100347331	-	11	3643	34442	90622	ENSMUSG00000006930.15	ENSMUST00000103124.10	Hap1	Hap1-201	Known	Known	None	0.10000000149011612	None	None	None	None
m54284U_191213_120042/167118885/ccs	PacBio_Hippocampus_Rep2	mm10_ERCC_SIRV	chr18	82554535	82585627	+	5	1903	49728	129852	ENSMUSG00000041607.17	ENSMUST00000133193.8	Mbp	Mbp-211	Known	Known	None	0.20000000298023224	None	None	None	None
m54284U_191213_120042/51380910/ccs	PacBio_Hippocampus_Rep2	mm10_ERCC_SIRV	chr10	7681150	7630214	-	8	2094	29549	523158	ENSMUSG00000019795.17	ENCODEMT000523158	Pcmt1	ENCODEMT000523158	Known	NIC	None	0.75	None	None	None	None
m54284U_191213_120042/3736323/ccs	PacBio_Hippocampus_Rep2	mm10_ERCC_SIRV	chr16	85024868	84954643	-	8	1627	45822	520516	ENSMUSG00000022892.11	ENCODEMT000520516	App	ENCODEMT000520516	Known	ISM	Suffix	0.8500000238418579	None	None	None	None
m54284U_191213_120042/51445890/ccs	PacBio_Hippocampus_Rep2	mm10_ERCC_SIRV	chr10	7662953	7630214	-	9	1620	29549	523560	ENSMUSG00000019795.17	ENCODEMT000523560	Pcmt1	ENCODEMT000523560	Known	NIC	None	0.75	None	None	None	None
m54284U_191107_221739/74973692/ccs	PacBio_Cortex_Rep1	mm10_ERCC_SIRV	chr2	122611274	122594876	-	9	1951	5949	15748	ENSMUSG00000027199.14	ENSMUST00000028624.8	Gatm	Gatm-201	Known	Known	None	0.8999999761581421	None	None	None	None
m54284U_191213_120042/51709514/ccs	PacBio_Hippocampus_Rep2	mm10_ERCC_SIRV	chr10	7663296	7630214	-	8	1651	29549	77897	ENSMUSG00000019795.17	ENSMUST00000159917.7	Pcmt1	Pcmt1-202	Known	Known	None	0.75	None	None	None	None
m54284U_191213_120042/52496980/ccs	PacBio_Hippocampus_Rep2	mm10_ERCC_SIRV	chr10	7663303	7630214	-	8	1658	29549	77897	ENSMUSG00000019795.17	ENSMUST00000159917.7	Pcmt1	Pcmt1-202	Known	Known	None	0.75	None	None	None	None
m54284U_191107_221739/124912448/ccs	PacBio_Cortex_Rep1	mm10_ERCC_SIRV	chr11	100356086	100347331	-	11	3647	34442	90622	ENSMUSG00000006930.15	ENSMUST00000103124.10	Hap1	Hap1-201	Known	Known	None	0.10000000149011612	None	None	None	None
m54284U_191213_120042/53674084/ccs	PacBio_Hippocampus_Rep2	mm10_ERCC_SIRV	chr10	7663277	7630214	-	8	1585	29549	77896	ENSMUSG00000019795.17	ENSMUST00000162606.7	Pcmt1	Pcmt1-208	Known	Known	None	0.75	None	None	None	None
m54284U_191213_120042/167119485/ccs	PacBio_Hippocampus_Rep2	mm10_ERCC_SIRV	chr18	82554535	82585607	+	5	1883	49728	129852	ENSMUSG00000041607.17	ENSMUST00000133193.8	Mbp	Mbp-211	Known	Known	None	0.6000000238418579	None	None	None	None
m54284U_191213_120042/4131048/ccs	PacBio_Hippocampus_Rep2	mm10_ERCC_SIRV	chr16	85173706	84954643	-	16	2924	45822	118577	ENSMUSG00000022892.11	ENSMUST00000005406.11	App	App-201	Known	Known	None	0.8500000238418579	None	None	None	None
m54284U_191213_120042/54265723/ccs	PacBio_Hippocampus_Rep2	mm10_ERCC_SIRV	chr10	7663313	7630214	-	8	1621	29549	77896	ENSMUSG00000019795.17	ENSMUST00000162606.7	Pcmt1	Pcmt1-208	Known	Known	None	0.75	None	None	None	None
m54284U_191213_120042/85852669/ccs	PacBio_Hippocampus_Rep2	mm10_ERCC_SIRV	chr4	129742318	129714859	-	9	2720	12173	31518	ENSMUSG00000028790.13	ENSMUST00000066257.5	Khdrbs1	Khdrbs1-201	Known	Known	None	0.44999998807907104	None	None	None	None
m54284U_191213_120042/54526747/ccs	PacBio_Hippocampus_Rep2	mm10_ERCC_SIRV	chr10	7663605	7630214	-	8	1960	29549	77897	ENSMUSG00000019795.17	ENSMUST00000159917.7	Pcmt1	Pcmt1-202	Known	Known	None	0.75	None	None	None	None
m54284U_191213_120042/92145978/ccs	PacBio_Hippocampus_Rep2	mm10_ERCC_SIRV	chr7	126928863	126945608	+	6	1669	23530	61304	ENSMUSG00000030685.5	ENSMUST00000032924.5	Kctd13	Kctd13-201	Known	Known	None	0.4000000059604645	None	None	None	None
m54284U_191107_221739/50659791/ccs	PacBio_Cortex_Rep1	mm10_ERCC_SIRV	chr9	108290443	108296496	+	6	2117	29039	76242	ENSMUSG00000032606.7	ENSMUST00000035227.7	Nicn1	Nicn1-201	Known	Known	None	0.10000000149011612	None	None	None	None
m54284U_191213_120042/54658459/ccs	PacBio_Hippocampus_Rep2	mm10_ERCC_SIRV	chr10	7663298	7630214	-	8	1653	29549	77897	ENSMUSG00000019795.17	ENSMUST00000159917.7	Pcmt1	Pcmt1-202	Known	Known	None	0.75	None	None	None	None
m54284U_191213_120042/55575650/ccs	PacBio_Hippocampus_Rep2	mm10_ERCC_SIRV	chr10	7663290	7630214	-	8	1616	29549	77896	ENSMUSG00000019795.17	ENSMUST00000162606.7	Pcmt1	Pcmt1-208	Known	Known	None	0.75	None	None	None	None
m54284U_191107_221739/130941106/ccs	PacBio_Cortex_Rep1	mm10_ERCC_SIRV	chr11	100356086	100347331	-	11	3647	34442	90622	ENSMUSG00000006930.15	ENSMUST00000103124.10	Hap1	Hap1-201	Known	Known	None	0.10000000149011612	None	None	None	None
m54284U_191107_221739/76023349/ccs	PacBio_Cortex_Rep1	mm10_ERCC_SIRV	chr2	122611272	122594876	-	9	1949	5949	15748	ENSMUSG00000027199.14	ENSMUST00000028624.8	Gatm	Gatm-201	Known	Known	None	0.8999999761581421	None	None	None	None
m54284U_191213_120042/167182573/ccs	PacBio_Hippocampus_Rep2	mm10_ERCC_SIRV	chr18	82554535	82585607	+	7	2084	49728	129853	ENSMUSG00000041607.17	ENSMUST00000123251.8	Mbp	Mbp-209	Known	Known	None	0.6000000238418579	None	None	None	None
m54284U_191213_120042/4261018/ccs	PacBio_Hippocampus_Rep2	mm10_ERCC_SIRV	chr16	85173702	84954643	-	16	2920	45822	118577	ENSMUSG00000022892.11	ENSMUST00000005406.11	App	App-201	Known	Known	None	0.8500000238418579	None	None	None	None
m54284U_191213_120042/55902381/ccs	PacBio_Hippocampus_Rep2	mm10_ERCC_SIRV	chr10	7663312	7630214	-	8	1667	29549	77897	ENSMUSG00000019795.17	ENSMUST00000159917.7	Pcmt1	Pcmt1-202	Known	Known	None	0.75	None	None	None	None
m54284U_191213_120042/56426532/ccs	PacBio_Hippocampus_Rep2	mm10_ERCC_SIRV	chr10	7663284	7630214	-	8	1639	29549	77897	ENSMUSG00000019795.17	ENSMUST00000159917.7	Pcmt1	Pcmt1-202	Known	Known	None	0.75	None	None	None	None
m54284U_191213_120042/56559184/ccs	PacBio_Hippocampus_Rep2	mm10_ERCC_SIRV	chr10	7663288	7630214	-	8	1596	29549	77896	ENSMUSG00000019795.17	ENSMUST00000162606.7	Pcmt1	Pcmt1-208	Known	Known	None	0.75	None	None	None	None
m54284U_191109_043049/32770231/ccs	PacBio_Cortex_Rep2	mm10_ERCC_SIRV	chr5	136962114	136966206	+	5	721	15787	41554	ENSMUSG00000019054.13	ENSMUST00000019198.6	Fis1	Fis1-201	Known	Known	None	0.3499999940395355	None	None	None	None
m54284U_191213_120042/86313790/ccs	PacBio_Hippocampus_Rep2	mm10_ERCC_SIRV	chr4	129742032	129714859	-	9	2434	12173	31518	ENSMUSG00000028790.13	ENSMUST00000066257.5	Khdrbs1	Khdrbs1-201	Known	Known	None	0.44999998807907104	None	None	None	None
m54284U_191213_120042/56625886/ccs	PacBio_Hippocampus_Rep2	mm10_ERCC_SIRV	chr10	7663602	7630214	-	8	1957	29549	77897	ENSMUSG00000019795.17	ENSMUST00000159917.7	Pcmt1	Pcmt1-202	Known	Known	None	0.75	None	None	None	None
m54284U_191213_120042/56950900/ccs	PacBio_Hippocampus_Rep2	mm10_ERCC_SIRV	chr10	7663604	7630214	-	8	1959	29549	77897	ENSMUSG00000019795.17	ENSMUST00000159917.7	Pcmt1	Pcmt1-202	Known	Known	None	0.75	None	None	None	None
m54284U_191107_221739/148636956/ccs	PacBio_Cortex_Rep1	mm10_ERCC_SIRV	chr11	100356085	100347331	-	11	3646	34442	90622	ENSMUSG00000006930.15	ENSMUST00000103124.10	Hap1	Hap1-201	Known	Known	None	0.10000000149011612	None	None	None	None
m54284U_191213_120042/167183872/ccs	PacBio_Hippocampus_Rep2	mm10_ERCC_SIRV	chr18	82554535	82585627	+	5	1903	49728	129852	ENSMUSG00000041607.17	ENSMUST00000133193.8	Mbp	Mbp-211	Known	Known	None	0.20000000298023224	None	None	None	None
m54284U_191213_120042/57411126/ccs	PacBio_Hippocampus_Rep2	mm10_ERCC_SIRV	chr10	7663284	7630214	-	8	1639	29549	77897	ENSMUSG00000019795.17	ENSMUST00000159917.7	Pcmt1	Pcmt1-202	Known	Known	None	0.75	None	None	None	None
m54284U_191107_221739/157876815/ccs	PacBio_Cortex_Rep1	mm10_ERCC_SIRV	chr11	100349046	100347332	-	1	2059	34442	523381	ENSMUSG00000006930.15	ENCODEMT000523381	Hap1	ENCODEMT000523381	Known	Genomic	None	0.10000000149011612	None	None	None	None
m54284U_191213_120042/57477281/ccs	PacBio_Hippocampus_Rep2	mm10_ERCC_SIRV	chr10	7663307	7630214	-	8	1615	29549	77896	ENSMUSG00000019795.17	ENSMUST00000162606.7	Pcmt1	Pcmt1-208	Known	Known	None	0.75	None	None	None	None
m54284U_191213_120042/5963785/ccs	PacBio_Hippocampus_Rep2	mm10_ERCC_SIRV	chr16	85080122	84954636	-	11	2181	45822	521100	ENSMUSG00000022892.11	ENCODEMT000521100	App	ENCODEMT000521100	Known	ISM	Suffix	0.8500000238418579	None	None	None	None
m54284U_191107_221739/77661535/ccs	PacBio_Cortex_Rep1	mm10_ERCC_SIRV	chr2	122611275	122594876	-	9	1952	5949	15748	ENSMUSG00000027199.14	ENSMUST00000028624.8	Gatm	Gatm-201	Known	Known	None	0.8999999761581421	None	None	None	None
m54284U_191213_120042/57543076/ccs	PacBio_Hippocampus_Rep2	mm10_ERCC_SIRV	chr10	7663289	7630214	-	8	1644	29549	77897	ENSMUSG00000019795.17	ENSMUST00000159917.7	Pcmt1	Pcmt1-202	Known	Known	None	0.75	None	None	None	None
m54284U_191213_120042/93455327/ccs	PacBio_Hippocampus_Rep2	mm10_ERCC_SIRV	chr7	126928863	126945628	+	6	1689	23530	61304	ENSMUSG00000030685.5	ENSMUST00000032924.5	Kctd13	Kctd13-201	Known	Known	None	0.05000000074505806	None	None	None	None
m54284U_191213_120042/58261716/ccs	PacBio_Hippocampus_Rep2	mm10_ERCC_SIRV	chr10	7663254	7630214	-	8	1609	29549	77897	ENSMUSG00000019795.17	ENSMUST00000159917.7	Pcmt1	Pcmt1-202	Known	Known	None	0.75	None	None	None	None
m54284U_191213_120042/86508510/ccs	PacBio_Hippocampus_Rep2	mm10_ERCC_SIRV	chr4	129742297	129714859	-	9	2699	12173	31518	ENSMUSG00000028790.13	ENSMUST00000066257.5	Khdrbs1	Khdrbs1-201	Known	Known	None	0.44999998807907104	None	None	None	None
m54284U_191213_120042/167184129/ccs	PacBio_Hippocampus_Rep2	mm10_ERCC_SIRV	chr18	82554535	82585607	+	5	1883	49728	129852	ENSMUSG00000041607.17	ENSMUST00000133193.8	Mbp	Mbp-211	Known	Known	None	0.6000000238418579	None	None	None	None
m54284U_191213_120042/58459537/ccs	PacBio_Hippocampus_Rep2	mm10_ERCC_SIRV	chr10	7663274	7630214	-	8	1582	29549	77896	ENSMUSG00000019795.17	ENSMUST00000162606.7	Pcmt1	Pcmt1-208	Known	Known	None	0.75	None	None	None	None
m54284U_191213_120042/58985204/ccs	PacBio_Hippocampus_Rep2	mm10_ERCC_SIRV	chr10	7663269	7630214	-	8	1624	29549	77897	ENSMUSG00000019795.17	ENSMUST00000159917.7	Pcmt1	Pcmt1-202	Known	Known	None	0.75	None	None	None	None
m54284U_191107_221739/167577733/ccs	PacBio_Cortex_Rep1	mm10_ERCC_SIRV	chr11	100356069	100347333	-	11	3630	34442	523379	ENSMUSG00000006930.15	ENCODEMT000523379	Hap1	ENCODEMT000523379	Known	NIC	None	0.10000000149011612	None	None	None	None
m54284U_191213_120042/6161478/ccs	PacBio_Hippocampus_Rep2	mm10_ERCC_SIRV	chr16	85120756	84954643	-	15	2706	45822	520511	ENSMUSG00000022892.11	ENCODEMT000520511	App	ENCODEMT000520511	Known	ISM	Suffix	0.8500000238418579	None	None	None	None
m54284U_191213_120042/59048507/ccs	PacBio_Hippocampus_Rep2	mm10_ERCC_SIRV	chr10	7663284	7630214	-	8	1639	29549	77897	ENSMUSG00000019795.17	ENSMUST00000159917.7	Pcmt1	Pcmt1-202	Known	Known	None	0.75	None	None	None	None
m54284U_191213_120042/60294563/ccs	PacBio_Hippocampus_Rep2	mm10_ERCC_SIRV	chr10	7663289	7630214	-	8	1644	29549	77897	ENSMUSG00000019795.17	ENSMUST00000159917.7	Pcmt1	Pcmt1-202	Known	Known	None	0.75	None	None	None	None
m54284U_191107_221739/79366586/ccs	PacBio_Cortex_Rep1	mm10_ERCC_SIRV	chr2	122611274	122594876	-	9	1951	5949	15748	ENSMUSG00000027199.14	ENSMUST00000028624.8	Gatm	Gatm-201	Known	Known	None	0.8999999761581421	None	None	None	None
m54284U_191213_120042/60492293/ccs	PacBio_Hippocampus_Rep2	mm10_ERCC_SIRV	chr10	7663271	7630214	-	8	1626	29549	77897	ENSMUSG00000019795.17	ENSMUST00000159917.7	Pcmt1	Pcmt1-202	Known	Known	None	0.75	None	None	None	None
m54284U_191213_120042/167248981/ccs	PacBio_Hippocampus_Rep2	mm10_ERCC_SIRV	chr18	82554535	82585624	+	5	1900	49728	129852	ENSMUSG00000041607.17	ENSMUST00000133193.8	Mbp	Mbp-211	Known	Known	None	0.20000000298023224	None	None	None	None
m54284U_191213_120042/60621007/ccs	PacBio_Hippocampus_Rep2	mm10_ERCC_SIRV	chr10	7663297	7630214	-	8	1605	29549	77896	ENSMUSG00000019795.17	ENSMUST00000162606.7	Pcmt1	Pcmt1-208	Known	Known	None	0.75	None	None	None	None
m54284U_191213_120042/86770887/ccs	PacBio_Hippocampus_Rep2	mm10_ERCC_SIRV	chr4	129742302	129714859	-	9	2704	12173	31518	ENSMUSG00000028790.13	ENSMUST00000066257.5	Khdrbs1	Khdrbs1-201	Known	Known	None	0.44999998807907104	None	None	None	None
m54284U_191109_043049/591055/ccs	PacBio_Cortex_Rep2	mm10_ERCC_SIRV	chr11	100356088	100347332	-	13	3080	34442	523385	ENSMUSG00000006930.15	ENCODEMT000523385	Hap1	ENCODEMT000523385	Known	NIC	None	0.10000000149011612	None	None	None	None
m54284U_191109_043049/80543842/ccs	PacBio_Cortex_Rep2	mm10_ERCC_SIRV	chr5	136962114	136966232	+	5	747	15787	41554	ENSMUSG00000019054.13	ENSMUST00000019198.6	Fis1	Fis1-201	Known	Known	None	0.20000000298023224	None	None	None	None
m54284U_191107_221739/51317015/ccs	PacBio_Cortex_Rep1	mm10_ERCC_SIRV	chr9	108290443	108295690	+	6	1311	29039	76242	ENSMUSG00000032606.7	ENSMUST00000035227.7	Nicn1	Nicn1-201	Known	Known	None	0.800000011920929	None	None	None	None
m54284U_191213_120042/7736049/ccs	PacBio_Hippocampus_Rep2	mm10_ERCC_SIRV	chr16	85173747	84954643	-	16	2965	45822	118577	ENSMUSG00000022892.11	ENSMUST00000005406.11	App	App-201	Known	Known	None	0.8500000238418579	None	None	None	None
m54284U_191213_120042/61014215/ccs	PacBio_Hippocampus_Rep2	mm10_ERCC_SIRV	chr10	7681128	7630214	-	9	1806	29549	523226	ENSMUSG00000019795.17	ENCODEMT000523226	Pcmt1	ENCODEMT000523226	Known	NIC	None	0.75	None	None	None	None
m54284U_191213_120042/61213420/ccs	PacBio_Hippocampus_Rep2	mm10_ERCC_SIRV	chr10	7663578	7630214	-	8	1933	29549	77897	ENSMUSG00000019795.17	ENSMUST00000159917.7	Pcmt1	Pcmt1-202	Known	Known	None	0.75	None	None	None	None
m54284U_191213_120042/96798399/ccs	PacBio_Hippocampus_Rep2	mm10_ERCC_SIRV	chr7	126928863	126945617	+	6	1678	23530	61304	ENSMUSG00000030685.5	ENSMUST00000032924.5	Kctd13	Kctd13-201	Known	Known	None	0.15000000596046448	None	None	None	None
m54284U_191213_120042/167248998/ccs	PacBio_Hippocampus_Rep2	mm10_ERCC_SIRV	chr18	82554535	82585637	+	5	1913	49728	129852	ENSMUSG00000041607.17	ENSMUST00000133193.8	Mbp	Mbp-211	Known	Known	None	0.10000000149011612	None	None	None	None
m54284U_191213_120042/62522727/ccs	PacBio_Hippocampus_Rep2	mm10_ERCC_SIRV	chr10	7663290	7630214	-	8	1645	29549	77897	ENSMUSG00000019795.17	ENSMUST00000159917.7	Pcmt1	Pcmt1-202	Known	Known	None	0.75	None	None	None	None
m54284U_191213_120042/63506567/ccs	PacBio_Hippocampus_Rep2	mm10_ERCC_SIRV	chr10	7663308	7630214	-	8	1616	29549	77896	ENSMUSG00000019795.17	ENSMUST00000162606.7	Pcmt1	Pcmt1-208	Known	Known	None	0.75	None	None	None	None
m54284U_191213_120042/63701160/ccs	PacBio_Hippocampus_Rep2	mm10_ERCC_SIRV	chr10	7663250	7630214	-	8	1605	29549	77897	ENSMUSG00000019795.17	ENSMUST00000159917.7	Pcmt1	Pcmt1-202	Known	Known	None	0.75	None	None	None	None
m54284U_191213_120042/9111759/ccs	PacBio_Hippocampus_Rep2	mm10_ERCC_SIRV	chr16	85173756	84954643	-	16	2974	45822	118577	ENSMUSG00000022892.11	ENSMUST00000005406.11	App	App-201	Known	Known	None	0.8500000238418579	None	None	None	None
m54284U_191107_221739/81199987/ccs	PacBio_Cortex_Rep1	mm10_ERCC_SIRV	chr2	122611276	122594876	-	9	1953	5949	15748	ENSMUSG00000027199.14	ENSMUST00000028624.8	Gatm	Gatm-201	Known	Known	None	0.8999999761581421	None	None	None	None
m54284U_191109_043049/9962950/ccs	PacBio_Cortex_Rep2	mm10_ERCC_SIRV	chr11	100356082	100347331	-	11	3643	34442	90622	ENSMUSG00000006930.15	ENSMUST00000103124.10	Hap1	Hap1-201	Known	Known	None	0.10000000149011612	None	None	None	None
m54284U_191213_120042/88082470/ccs	PacBio_Hippocampus_Rep2	mm10_ERCC_SIRV	chr4	129742307	129714859	-	9	2709	12173	31518	ENSMUSG00000028790.13	ENSMUST00000066257.5	Khdrbs1	Khdrbs1-201	Known	Known	None	0.44999998807907104	None	None	None	None
m54284U_191213_120042/63900340/ccs	PacBio_Hippocampus_Rep2	mm10_ERCC_SIRV	chr10	7663262	7630214	-	8	1617	29549	77897	ENSMUSG00000019795.17	ENSMUST00000159917.7	Pcmt1	Pcmt1-202	Known	Known	None	0.75	None	None	None	None
m54284U_191213_120042/167249379/ccs	PacBio_Hippocampus_Rep2	mm10_ERCC_SIRV	chr18	82554535	82585627	+	5	1903	49728	129852	ENSMUSG00000041607.17	ENSMUST00000133193.8	Mbp	Mbp-211	Known	Known	None	0.20000000298023224	None	None	None	None
m54284U_191213_120042/64160988/ccs	PacBio_Hippocampus_Rep2	mm10_ERCC_SIRV	chr10	7663309	7630214	-	8	1664	29549	77897	ENSMUSG00000019795.17	ENSMUST00000159917.7	Pcmt1	Pcmt1-202	Known	Known	None	0.75	None	None	None	None
m54284U_191213_120042/64553451/ccs	PacBio_Hippocampus_Rep2	mm10_ERCC_SIRV	chr10	7681119	7630189	-	7	1861	29549	523497	ENSMUSG00000019795.17	ENCODEMT000523497	Pcmt1	ENCODEMT000523497	Known	NIC	None	0.75	None	None	None	None
m54284U_191213_120042/12585445/ccs	PacBio_Hippocampus_Rep2	mm10_ERCC_SIRV	chr16	85173711	84954643	-	16	2929	45822	118577	ENSMUSG00000022892.11	ENSMUST00000005406.11	App	App-201	Known	Known	None	0.8500000238418579	None	None	None	None
m54284U_191213_120042/65405010/ccs	PacBio_Hippocampus_Rep2	mm10_ERCC_SIRV	chr10	7663187	7630214	-	8	1458	29549	523302	ENSMUSG00000019795.17	ENCODEMT000523302	Pcmt1	ENCODEMT000523302	Known	NIC	None	0.75	None	None	None	None
m54284U_191109_043049/40700370/ccs	PacBio_Cortex_Rep2	mm10_ERCC_SIRV	chr11	100356087	100347332	-	13	3079	34442	523385	ENSMUSG00000006930.15	ENCODEMT000523385	Hap1	ENCODEMT000523385	Known	NIC	None	0.10000000149011612	None	None	None	None
m54284U_191213_120042/167250410/ccs	PacBio_Hippocampus_Rep2	mm10_ERCC_SIRV	chr18	82554535	82585627	+	5	1903	49728	129852	ENSMUSG00000041607.17	ENSMUST00000133193.8	Mbp	Mbp-211	Known	Known	None	0.20000000298023224	None	None	None	None
m54284U_191213_120042/66848535/ccs	PacBio_Hippocampus_Rep2	mm10_ERCC_SIRV	chr10	7663298	7630214	-	8	1606	29549	77896	ENSMUSG00000019795.17	ENSMUST00000162606.7	Pcmt1	Pcmt1-208	Known	Known	None	0.75	None	None	None	None
m54284U_191213_120042/67109818/ccs	PacBio_Hippocampus_Rep2	mm10_ERCC_SIRV	chr10	7663291	7630214	-	8	1646	29549	77897	ENSMUSG00000019795.17	ENSMUST00000159917.7	Pcmt1	Pcmt1-202	Known	Known	None	0.75	None	None	None	None
m54284U_191213_120042/88474541/ccs	PacBio_Hippocampus_Rep2	mm10_ERCC_SIRV	chr4	129742296	129714859	-	9	2698	12173	31518	ENSMUSG00000028790.13	ENSMUST00000066257.5	Khdrbs1	Khdrbs1-201	Known	Known	None	0.44999998807907104	None	None	None	None
m54284U_191213_120042/100991319/ccs	PacBio_Hippocampus_Rep2	mm10_ERCC_SIRV	chr7	126928863	126945609	+	6	1670	23530	61304	ENSMUSG00000030685.5	ENSMUST00000032924.5	Kctd13	Kctd13-201	Known	Known	None	0.4000000059604645	None	None	None	None
m54284U_191107_221739/84149396/ccs	PacBio_Cortex_Rep1	mm10_ERCC_SIRV	chr2	122611275	122594876	-	9	1952	5949	15748	ENSMUSG00000027199.14	ENSMUST00000028624.8	Gatm	Gatm-201	Known	Known	None	0.8999999761581421	None	None	None	None
m54284U_191213_120042/67111100/ccs	PacBio_Hippocampus_Rep2	mm10_ERCC_SIRV	chr10	7663619	7630214	-	8	1974	29549	77897	ENSMUSG00000019795.17	ENSMUST00000159917.7	Pcmt1	Pcmt1-202	Known	Known	None	0.75	None	None	None	None
m54284U_191109_043049/102631857/ccs	PacBio_Cortex_Rep2	mm10_ERCC_SIRV	chr5	136962114	136966228	+	5	743	15787	41554	ENSMUSG00000019054.13	ENSMUST00000019198.6	Fis1	Fis1-201	Known	Known	None	0.15000000596046448	None	None	None	None
m54284U_191213_120042/13828923/ccs	PacBio_Hippocampus_Rep2	mm10_ERCC_SIRV	chr16	85173702	84954643	-	16	2920	45822	118577	ENSMUSG00000022892.11	ENSMUST00000005406.11	App	App-201	Known	Known	None	0.8500000238418579	None	None	None	None
m54284U_191213_120042/167250584/ccs	PacBio_Hippocampus_Rep2	mm10_ERCC_SIRV	chr18	82554535	82585627	+	5	1903	49728	129852	ENSMUSG00000041607.17	ENSMUST00000133193.8	Mbp	Mbp-211	Known	Known	None	0.20000000298023224	None	None	None	None
m54284U_191213_120042/68749392/ccs	PacBio_Hippocampus_Rep2	mm10_ERCC_SIRV	chr10	7663264	7630214	-	8	1619	29549	77897	ENSMUSG00000019795.17	ENSMUST00000159917.7	Pcmt1	Pcmt1-202	Known	Known	None	0.75	None	None	None	None
m54284U_191109_043049/56887641/ccs	PacBio_Cortex_Rep2	mm10_ERCC_SIRV	chr11	100356087	100347331	-	11	3648	34442	90622	ENSMUSG00000006930.15	ENSMUST00000103124.10	Hap1	Hap1-201	Known	Known	None	0.10000000149011612	None	None	None	None
m54284U_191213_120042/69142688/ccs	PacBio_Hippocampus_Rep2	mm10_ERCC_SIRV	chr10	7681152	7630214	-	8	1681	29549	523200	ENSMUSG00000019795.17	ENCODEMT000523200	Pcmt1	ENCODEMT000523200	Known	NIC	None	0.75	None	None	None	None
m54284U_191213_120042/69273355/ccs	PacBio_Hippocampus_Rep2	mm10_ERCC_SIRV	chr10	7663298	7630214	-	8	1653	29549	77897	ENSMUSG00000019795.17	ENSMUST00000159917.7	Pcmt1	Pcmt1-202	Known	Known	None	0.75	None	None	None	None
m54284U_191213_120042/69601943/ccs	PacBio_Hippocampus_Rep2	mm10_ERCC_SIRV	chr10	7663592	7630214	-	8	1491	29549	523179	ENSMUSG00000019795.17	ENCODEMT000523179	Pcmt1	ENCODEMT000523179	Known	NIC	None	0.75	None	None	None	None
m54284U_191213_120042/16714384/ccs	PacBio_Hippocampus_Rep2	mm10_ERCC_SIRV	chr16	85173695	84954643	-	16	2913	45822	118577	ENSMUSG00000022892.11	ENSMUST00000005406.11	App	App-201	Known	Known	None	0.8500000238418579	None	None	None	None
m54284U_191213_120042/167314063/ccs	PacBio_Hippocampus_Rep2	mm10_ERCC_SIRV	chr18	82554535	82585627	+	5	1903	49728	129852	ENSMUSG00000041607.17	ENSMUST00000133193.8	Mbp	Mbp-211	Known	Known	None	0.20000000298023224	None	None	None	None
m54284U_191213_120042/69796677/ccs	PacBio_Hippocampus_Rep2	mm10_ERCC_SIRV	chr10	7663307	7630214	-	8	1662	29549	77897	ENSMUSG00000019795.17	ENSMUST00000159917.7	Pcmt1	Pcmt1-202	Known	Known	None	0.75	None	None	None	None
m54284U_191213_120042/89262776/ccs	PacBio_Hippocampus_Rep2	mm10_ERCC_SIRV	chr4	129742332	129714859	-	9	2734	12173	31518	ENSMUSG00000028790.13	ENSMUST00000066257.5	Khdrbs1	Khdrbs1-201	Known	Known	None	0.44999998807907104	None	None	None	None
m54284U_191213_120042/69995351/ccs	PacBio_Hippocampus_Rep2	mm10_ERCC_SIRV	chr10	7663291	7630214	-	8	1646	29549	77897	ENSMUSG00000019795.17	ENSMUST00000159917.7	Pcmt1	Pcmt1-202	Known	Known	None	0.75	None	None	None	None
m54284U_191107_221739/85133309/ccs	PacBio_Cortex_Rep1	mm10_ERCC_SIRV	chr2	122611270	122594876	-	9	1947	5949	15748	ENSMUSG00000027199.14	ENSMUST00000028624.8	Gatm	Gatm-201	Known	Known	None	0.8999999761581421	None	None	None	None
m54284U_191109_043049/57017602/ccs	PacBio_Cortex_Rep2	mm10_ERCC_SIRV	chr11	100356084	100347331	-	11	3620	34442	523434	ENSMUSG00000006930.15	ENCODEMT000523434	Hap1	ENCODEMT000523434	Known	ISM	Prefix	0.10000000149011612	None	None	None	None
m54284U_191213_120042/70123793/ccs	PacBio_Hippocampus_Rep2	mm10_ERCC_SIRV	chr10	7663604	7630214	-	8	1503	29549	523179	ENSMUSG00000019795.17	ENCODEMT000523179	Pcmt1	ENCODEMT000523179	Known	NIC	None	0.75	None	None	None	None
m54284U_191107_221739/53150903/ccs	PacBio_Cortex_Rep1	mm10_ERCC_SIRV	chr9	108290443	108295679	+	6	1300	29039	76242	ENSMUSG00000032606.7	ENSMUST00000035227.7	Nicn1	Nicn1-201	Known	Known	None	0.6499999761581421	None	None	None	None
m54284U_191213_120042/70715053/ccs	PacBio_Hippocampus_Rep2	mm10_ERCC_SIRV	chr10	7663603	7630214	-	8	1508	29549	523561	ENSMUSG00000019795.17	ENCODEMT000523561	Pcmt1	ENCODEMT000523561	Known	NIC	None	0.75	None	None	None	None
m54284U_191213_120042/16974226/ccs	PacBio_Hippocampus_Rep2	mm10_ERCC_SIRV	chr16	85173706	84954643	-	16	2924	45822	118577	ENSMUSG00000022892.11	ENSMUST00000005406.11	App	App-201	Known	Known	None	0.8500000238418579	None	None	None	None
m54284U_191213_120042/167314573/ccs	PacBio_Hippocampus_Rep2	mm10_ERCC_SIRV	chr18	82554535	82585627	+	5	1903	49728	129852	ENSMUSG00000041607.17	ENSMUST00000133193.8	Mbp	Mbp-211	Known	Known	None	0.20000000298023224	None	None	None	None
m54284U_191213_120042/71043060/ccs	PacBio_Hippocampus_Rep2	mm10_ERCC_SIRV	chr10	7663284	7630214	-	8	1639	29549	77897	ENSMUSG00000019795.17	ENSMUST00000159917.7	Pcmt1	Pcmt1-202	Known	Known	None	0.75	None	None	None	None
m54284U_191213_120042/72024291/ccs	PacBio_Hippocampus_Rep2	mm10_ERCC_SIRV	chr10	7663578	7630214	-	8	1886	29549	77896	ENSMUSG00000019795.17	ENSMUST00000162606.7	Pcmt1	Pcmt1-208	Known	Known	None	0.75	None	None	None	None
m54284U_191109_043049/62259690/ccs	PacBio_Cortex_Rep2	mm10_ERCC_SIRV	chr11	100356087	100347333	-	13	3098	34442	523375	ENSMUSG00000006930.15	ENCODEMT000523375	Hap1	ENCODEMT000523375	Known	ISM	Suffix	0.10000000149011612	None	None	None	None
m54284U_191213_120042/105843293/ccs	PacBio_Hippocampus_Rep2	mm10_ERCC_SIRV	chr7	126928863	126945619	+	6	1680	23530	61304	ENSMUSG00000030685.5	ENSMUST00000032924.5	Kctd13	Kctd13-201	Known	Known	None	0.20000000298023224	None	None	None	None
m54284U_191213_120042/72289071/ccs	PacBio_Hippocampus_Rep2	mm10_ERCC_SIRV	chr10	7663602	7630214	-	8	1957	29549	77897	ENSMUSG00000019795.17	ENSMUST00000159917.7	Pcmt1	Pcmt1-202	Known	Known	None	0.75	None	None	None	None
m54284U_191213_120042/89589839/ccs	PacBio_Hippocampus_Rep2	mm10_ERCC_SIRV	chr4	129742289	129714859	-	9	2691	12173	31518	ENSMUSG00000028790.13	ENSMUST00000066257.5	Khdrbs1	Khdrbs1-201	Known	Known	None	0.44999998807907104	None	None	None	None
m54284U_191213_120042/72419105/ccs	PacBio_Hippocampus_Rep2	mm10_ERCC_SIRV	chr10	7681134	7630214	-	8	1663	29549	523200	ENSMUSG00000019795.17	ENCODEMT000523200	Pcmt1	ENCODEMT000523200	Known	NIC	None	0.75	None	None	None	None
m54284U_191213_120042/167315510/ccs	PacBio_Hippocampus_Rep2	mm10_ERCC_SIRV	chr18	82554535	82585607	+	6	2006	49728	129850	ENSMUSG00000041607.17	ENSMUST00000142850.8	Mbp	Mbp-212	Known	Known	None	0.6000000238418579	None	None	None	None
m54284U_191213_120042/17891363/ccs	PacBio_Hippocampus_Rep2	mm10_ERCC_SIRV	chr16	85173701	84954643	-	16	2919	45822	118577	ENSMUSG00000022892.11	ENSMUST00000005406.11	App	App-201	Known	Known	None	0.8500000238418579	None	None	None	None
m54284U_191107_221739/85263545/ccs	PacBio_Cortex_Rep1	mm10_ERCC_SIRV	chr2	122611276	122594876	-	9	1953	5949	15748	ENSMUSG00000027199.14	ENSMUST00000028624.8	Gatm	Gatm-201	Known	Known	None	0.8999999761581421	None	None	None	None
m54284U_191213_120042/72877161/ccs	PacBio_Hippocampus_Rep2	mm10_ERCC_SIRV	chr10	7663312	7630214	-	8	1620	29549	77896	ENSMUSG00000019795.17	ENSMUST00000162606.7	Pcmt1	Pcmt1-208	Known	Known	None	0.75	None	None	None	None
m54284U_191109_043049/117114708/ccs	PacBio_Cortex_Rep2	mm10_ERCC_SIRV	chr5	136962114	136966230	+	5	745	15787	41554	ENSMUSG00000019054.13	ENSMUST00000019198.6	Fis1	Fis1-201	Known	Known	None	0.15000000596046448	None	None	None	None
m54284U_191213_120042/74252776/ccs	PacBio_Hippocampus_Rep2	mm10_ERCC_SIRV	chr10	7663275	7630214	-	8	1630	29549	77897	ENSMUSG00000019795.17	ENSMUST00000159917.7	Pcmt1	Pcmt1-202	Known	Known	None	0.75	None	None	None	None
m54284U_191109_043049/62261852/ccs	PacBio_Cortex_Rep2	mm10_ERCC_SIRV	chr11	100356106	100347331	-	13	3120	34442	523445	ENSMUSG00000006930.15	ENCODEMT000523445	Hap1	ENCODEMT000523445	Known	NIC	None	0.10000000149011612	None	None	None	None
m54284U_191213_120042/74449106/ccs	PacBio_Hippocampus_Rep2	mm10_ERCC_SIRV	chr10	7663289	7630214	-	8	1644	29549	77897	ENSMUSG00000019795.17	ENSMUST00000159917.7	Pcmt1	Pcmt1-202	Known	Known	None	0.75	None	None	None	None
m54284U_191107_221739/57280063/ccs	PacBio_Cortex_Rep1	mm10_ERCC_SIRV	chr9	108290443	108295690	+	6	1311	29039	76242	ENSMUSG00000032606.7	ENSMUST00000035227.7	Nicn1	Nicn1-201	Known	Known	None	0.800000011920929	None	None	None	None
m54284U_191213_120042/74515698/ccs	PacBio_Hippocampus_Rep2	mm10_ERCC_SIRV	chr10	7663297	7630214	-	8	1605	29549	77896	ENSMUSG00000019795.17	ENSMUST00000162606.7	Pcmt1	Pcmt1-208	Known	Known	None	0.75	None	None	None	None
m54284U_191213_120042/167315601/ccs	PacBio_Hippocampus_Rep2	mm10_ERCC_SIRV	chr18	82554535	82585627	+	5	1903	49728	129852	ENSMUSG00000041607.17	ENSMUST00000133193.8	Mbp	Mbp-211	Known	Known	None	0.20000000298023224	None	None	None	None
m54284U_191213_120042/18482656/ccs	PacBio_Hippocampus_Rep2	mm10_ERCC_SIRV	chr16	85173693	84954643	-	16	3025	45822	118578	ENSMUSG00000022892.11	ENSMUST00000227021.1	App	App-204	Known	Known	None	0.8500000238418579	None	None	None	None
m54284U_191213_120042/90506608/ccs	PacBio_Hippocampus_Rep2	mm10_ERCC_SIRV	chr4	129742244	129714859	-	9	2646	12173	31518	ENSMUSG00000028790.13	ENSMUST00000066257.5	Khdrbs1	Khdrbs1-201	Known	Known	None	0.44999998807907104	None	None	None	None
m54284U_191213_120042/75563847/ccs	PacBio_Hippocampus_Rep2	mm10_ERCC_SIRV	chr10	7663608	7630214	-	8	1963	29549	77897	ENSMUSG00000019795.17	ENSMUST00000159917.7	Pcmt1	Pcmt1-202	Known	Known	None	0.75	None	None	None	None
m54284U_191109_043049/79889891/ccs	PacBio_Cortex_Rep2	mm10_ERCC_SIRV	chr11	100356087	100347332	-	13	3079	34442	523385	ENSMUSG00000006930.15	ENCODEMT000523385	Hap1	ENCODEMT000523385	Known	NIC	None	0.10000000149011612	None	None	None	None
m54284U_191213_120042/75630310/ccs	PacBio_Hippocampus_Rep2	mm10_ERCC_SIRV	chr10	7663579	7630214	-	7	1940	29549	523562	ENSMUSG00000019795.17	ENCODEMT000523562	Pcmt1	ENCODEMT000523562	Known	NIC	None	0.75	None	None	None	None
m54284U_191107_221739/87492096/ccs	PacBio_Cortex_Rep1	mm10_ERCC_SIRV	chr2	122611303	122594876	-	9	1955	5949	520906	ENSMUSG00000027199.14	ENCODEMT000520906	Gatm	ENCODEMT000520906	Known	NNC	None	0.8999999761581421	None	None	None	None
m54284U_191213_120042/76021965/ccs	PacBio_Hippocampus_Rep2	mm10_ERCC_SIRV	chr10	7681158	7630214	-	8	2102	29549	523158	ENSMUSG00000019795.17	ENCODEMT000523158	Pcmt1	ENCODEMT000523158	Known	NIC	None	0.75	None	None	None	None
m54284U_191213_120042/76024360/ccs	PacBio_Hippocampus_Rep2	mm10_ERCC_SIRV	chr10	7663264	7630214	-	8	1619	29549	77897	ENSMUSG00000019795.17	ENSMUST00000159917.7	Pcmt1	Pcmt1-202	Known	Known	None	0.75	None	None	None	None
m54284U_191213_120042/167315770/ccs	PacBio_Hippocampus_Rep2	mm10_ERCC_SIRV	chr18	82554535	82585627	+	6	2026	49728	129850	ENSMUSG00000041607.17	ENSMUST00000142850.8	Mbp	Mbp-212	Known	Known	None	0.20000000298023224	None	None	None	None
m54284U_191213_120042/106824733/ccs	PacBio_Hippocampus_Rep2	mm10_ERCC_SIRV	chr7	126928863	126945633	+	6	1694	23530	61304	ENSMUSG00000030685.5	ENSMUST00000032924.5	Kctd13	Kctd13-201	Known	Known	None	0.10000000149011612	None	None	None	None
m54284U_191213_120042/76024377/ccs	PacBio_Hippocampus_Rep2	mm10_ERCC_SIRV	chr10	7663296	7630214	-	8	1651	29549	77897	ENSMUSG00000019795.17	ENSMUST00000159917.7	Pcmt1	Pcmt1-202	Known	Known	None	0.75	None	None	None	None
m54284U_191213_120042/19793626/ccs	PacBio_Hippocampus_Rep2	mm10_ERCC_SIRV	chr16	85173741	84954643	-	16	2959	45822	118577	ENSMUSG00000022892.11	ENSMUST00000005406.11	App	App-201	Known	Known	None	0.8500000238418579	None	None	None	None
m54284U_191213_120042/77072463/ccs	PacBio_Hippocampus_Rep2	mm10_ERCC_SIRV	chr10	7663312	7630214	-	8	1620	29549	77896	ENSMUSG00000019795.17	ENSMUST00000162606.7	Pcmt1	Pcmt1-208	Known	Known	None	0.75	None	None	None	None
m54284U_191107_221739/57345743/ccs	PacBio_Cortex_Rep1	mm10_ERCC_SIRV	chr9	108290443	108296496	+	6	2117	29039	76242	ENSMUSG00000032606.7	ENSMUST00000035227.7	Nicn1	Nicn1-201	Known	Known	None	0.10000000149011612	None	None	None	None
m54284U_191213_120042/91160771/ccs	PacBio_Hippocampus_Rep2	mm10_ERCC_SIRV	chr4	129742289	129714859	-	9	2691	12173	31518	ENSMUSG00000028790.13	ENSMUST00000066257.5	Khdrbs1	Khdrbs1-201	Known	Known	None	0.44999998807907104	None	None	None	None
m54284U_191109_043049/81068813/ccs	PacBio_Cortex_Rep2	mm10_ERCC_SIRV	chr11	100349326	100347331	-	3	1415	34442	523409	ENSMUSG00000006930.15	ENCODEMT000523409	Hap1	ENCODEMT000523409	Known	ISM	Suffix	0.10000000149011612	None	None	None	None
m54284U_191213_120042/77662767/ccs	PacBio_Hippocampus_Rep2	mm10_ERCC_SIRV	chr10	7681135	7630214	-	8	1630	29549	523198	ENSMUSG00000019795.17	ENCODEMT000523198	Pcmt1	ENCODEMT000523198	Known	NIC	None	0.75	None	None	None	None
m54284U_191213_120042/167380018/ccs	PacBio_Hippocampus_Rep2	mm10_ERCC_SIRV	chr18	82554535	82585627	+	5	1903	49728	129852	ENSMUSG00000041607.17	ENSMUST00000133193.8	Mbp	Mbp-211	Known	Known	None	0.20000000298023224	None	None	None	None
m54284U_191213_120042/77792978/ccs	PacBio_Hippocampus_Rep2	mm10_ERCC_SIRV	chr10	7663602	7630214	-	8	1957	29549	77897	ENSMUSG00000019795.17	ENSMUST00000159917.7	Pcmt1	Pcmt1-202	Known	Known	None	0.75	None	None	None	None
m54284U_191107_221739/89194686/ccs	PacBio_Cortex_Rep1	mm10_ERCC_SIRV	chr2	122611277	122594876	-	9	1954	5949	15748	ENSMUSG00000027199.14	ENSMUST00000028624.8	Gatm	Gatm-201	Known	Known	None	0.8999999761581421	None	None	None	None
m54284U_191213_120042/78580488/ccs	PacBio_Hippocampus_Rep2	mm10_ERCC_SIRV	chr10	7663289	7630214	-	8	1644	29549	77897	ENSMUSG00000019795.17	ENSMUST00000159917.7	Pcmt1	Pcmt1-202	Known	Known	None	0.75	None	None	None	None
m54284U_191213_120042/20319038/ccs	PacBio_Hippocampus_Rep2	mm10_ERCC_SIRV	chr16	85173706	84954643	-	16	2924	45822	118577	ENSMUSG00000022892.11	ENSMUST00000005406.11	App	App-201	Known	Known	None	0.8500000238418579	None	None	None	None
m54284U_191109_043049/143786048/ccs	PacBio_Cortex_Rep2	mm10_ERCC_SIRV	chr5	136962114	136966223	+	5	738	15787	41554	ENSMUSG00000019054.13	ENSMUST00000019198.6	Fis1	Fis1-201	Known	Known	None	0.10000000149011612	None	None	None	None
m54284U_191213_120042/78645154/ccs	PacBio_Hippocampus_Rep2	mm10_ERCC_SIRV	chr10	7663577	7630214	-	8	1932	29549	77897	ENSMUSG00000019795.17	ENSMUST00000159917.7	Pcmt1	Pcmt1-202	Known	Known	None	0.75	None	None	None	None
m54284U_191213_120042/78841272/ccs	PacBio_Hippocampus_Rep2	mm10_ERCC_SIRV	chr10	7663266	7630214	-	8	1621	29549	77897	ENSMUSG00000019795.17	ENSMUST00000159917.7	Pcmt1	Pcmt1-202	Known	Known	None	0.75	None	None	None	None
m54284U_191213_120042/167380508/ccs	PacBio_Hippocampus_Rep2	mm10_ERCC_SIRV	chr18	82554535	82585627	+	5	1903	49728	129852	ENSMUSG00000041607.17	ENSMUST00000133193.8	Mbp	Mbp-211	Known	Known	None	0.20000000298023224	None	None	None	None
m54284U_191109_043049/82446253/ccs	PacBio_Cortex_Rep2	mm10_ERCC_SIRV	chr11	100356085	100347331	-	11	3646	34442	90622	ENSMUSG00000006930.15	ENSMUST00000103124.10	Hap1	Hap1-201	Known	Known	None	0.10000000149011612	None	None	None	None
m54284U_191213_120042/92146463/ccs	PacBio_Hippocampus_Rep2	mm10_ERCC_SIRV	chr4	129742291	129714859	-	9	2693	12173	31518	ENSMUSG00000028790.13	ENSMUST00000066257.5	Khdrbs1	Khdrbs1-201	Known	Known	None	0.44999998807907104	None	None	None	None
m54284U_191213_120042/78907541/ccs	PacBio_Hippocampus_Rep2	mm10_ERCC_SIRV	chr10	7663289	7630214	-	8	1644	29549	77897	ENSMUSG00000019795.17	ENSMUST00000159917.7	Pcmt1	Pcmt1-202	Known	Known	None	0.75	None	None	None	None
m54284U_191107_221739/58328889/ccs	PacBio_Cortex_Rep1	mm10_ERCC_SIRV	chr9	108290443	108295688	+	6	1309	29039	76242	ENSMUSG00000032606.7	ENSMUST00000035227.7	Nicn1	Nicn1-201	Known	Known	None	0.699999988079071	None	None	None	None
m54284U_191213_120042/79365167/ccs	PacBio_Hippocampus_Rep2	mm10_ERCC_SIRV	chr10	7663279	7630214	-	9	1667	29549	523433	ENSMUSG00000019795.17	ENCODEMT000523433	Pcmt1	ENCODEMT000523433	Known	NIC	None	0.75	None	None	None	None
m54284U_191213_120042/20448658/ccs	PacBio_Hippocampus_Rep2	mm10_ERCC_SIRV	chr16	85173698	84954643	-	17	3084	45822	118579	ENSMUSG00000022892.11	ENSMUST00000226232.1	App	App-202	Known	Known	None	0.8500000238418579	None	None	None	None
m54284U_191213_120042/108134928/ccs	PacBio_Hippocampus_Rep2	mm10_ERCC_SIRV	chr7	126928863	126945630	+	6	1691	23530	61304	ENSMUSG00000030685.5	ENSMUST00000032924.5	Kctd13	Kctd13-201	Known	Known	None	0.10000000149011612	None	None	None	None
m54284U_191213_120042/167380907/ccs	PacBio_Hippocampus_Rep2	mm10_ERCC_SIRV	chr18	82554535	82585627	+	5	1903	49728	129852	ENSMUSG00000041607.17	ENSMUST00000133193.8	Mbp	Mbp-211	Known	Known	None	0.20000000298023224	None	None	None	None
m54284U_191107_221739/90768499/ccs	PacBio_Cortex_Rep1	mm10_ERCC_SIRV	chr2	122611274	122594876	-	9	1951	5949	15748	ENSMUSG00000027199.14	ENSMUST00000028624.8	Gatm	Gatm-201	Known	Known	None	0.8999999761581421	None	None	None	None
m54284U_191213_120042/79497474/ccs	PacBio_Hippocampus_Rep2	mm10_ERCC_SIRV	chr10	7681134	7630214	-	8	1663	29549	523200	ENSMUSG00000019795.17	ENCODEMT000523200	Pcmt1	ENCODEMT000523200	Known	NIC	None	0.75	None	None	None	None
m54284U_191109_043049/87165246/ccs	PacBio_Cortex_Rep2	mm10_ERCC_SIRV	chr11	100356086	100347331	-	11	3647	34442	90622	ENSMUSG00000006930.15	ENSMUST00000103124.10	Hap1	Hap1-201	Known	Known	None	0.10000000149011612	None	None	None	None
m54284U_191213_120042/93323912/ccs	PacBio_Hippocampus_Rep2	mm10_ERCC_SIRV	chr4	129742294	129714859	-	9	2696	12173	31518	ENSMUSG00000028790.13	ENSMUST00000066257.5	Khdrbs1	Khdrbs1-201	Known	Known	None	0.44999998807907104	None	None	None	None
m54284U_191213_120042/79692749/ccs	PacBio_Hippocampus_Rep2	mm10_ERCC_SIRV	chr10	7663607	7630214	-	8	1548	29549	523172	ENSMUSG00000019795.17	ENCODEMT000523172	Pcmt1	ENCODEMT000523172	Known	NNC	None	0.75	None	None	None	None
m54284U_191213_120042/167381722/ccs	PacBio_Hippocampus_Rep2	mm10_ERCC_SIRV	chr18	82554535	82585627	+	5	1903	49728	129852	ENSMUSG00000041607.17	ENSMUST00000133193.8	Mbp	Mbp-211	Known	Known	None	0.20000000298023224	None	None	None	None
m54284U_191213_120042/20513857/ccs	PacBio_Hippocampus_Rep2	mm10_ERCC_SIRV	chr16	85173705	84954643	-	16	2923	45822	118577	ENSMUSG00000022892.11	ENSMUST00000005406.11	App	App-201	Known	Known	None	0.8500000238418579	None	None	None	None
m54284U_191213_120042/79823497/ccs	PacBio_Hippocampus_Rep2	mm10_ERCC_SIRV	chr10	7663312	7630214	-	8	1667	29549	77897	ENSMUSG00000019795.17	ENSMUST00000159917.7	Pcmt1	Pcmt1-202	Known	Known	None	0.75	None	None	None	None
m54284U_191213_120042/80151750/ccs	PacBio_Hippocampus_Rep2	mm10_ERCC_SIRV	chr10	7663310	7630214	-	8	1618	29549	77896	ENSMUSG00000019795.17	ENSMUST00000162606.7	Pcmt1	Pcmt1-208	Known	Known	None	0.75	None	None	None	None
m54284U_191109_043049/93782499/ccs	PacBio_Cortex_Rep2	mm10_ERCC_SIRV	chr11	100356100	100347331	-	11	3661	34442	90622	ENSMUSG00000006930.15	ENSMUST00000103124.10	Hap1	Hap1-201	Known	Known	None	0.10000000149011612	None	None	None	None
m54284U_191107_221739/93586400/ccs	PacBio_Cortex_Rep1	mm10_ERCC_SIRV	chr2	122611224	122594876	-	9	1901	5949	15748	ENSMUSG00000027199.14	ENSMUST00000028624.8	Gatm	Gatm-201	Known	Known	None	0.8999999761581421	None	None	None	None
m54284U_191107_221739/59050048/ccs	PacBio_Cortex_Rep1	mm10_ERCC_SIRV	chr9	108290443	108295690	+	6	1311	29039	76242	ENSMUSG00000032606.7	ENSMUST00000035227.7	Nicn1	Nicn1-201	Known	Known	None	0.800000011920929	None	None	None	None
m54284U_191212_053548/6882080/ccs	PacBio_Hippocampus_Rep1	mm10_ERCC_SIRV	chr5	136962114	136966219	+	5	734	15787	41554	ENSMUSG00000019054.13	ENSMUST00000019198.6	Fis1	Fis1-201	Known	Known	None	0.10000000149011612	None	None	None	None
m54284U_191109_043049/95160902/ccs	PacBio_Cortex_Rep2	mm10_ERCC_SIRV	chr11	100348754	100347332	-	1	1767	34442	523381	ENSMUSG00000006930.15	ENCODEMT000523381	Hap1	ENCODEMT000523381	Known	Genomic	None	0.10000000149011612	None	None	None	None
m54284U_191213_120042/167445079/ccs	PacBio_Hippocampus_Rep2	mm10_ERCC_SIRV	chr18	82554535	82585629	+	5	1905	49728	129852	ENSMUSG00000041607.17	ENSMUST00000133193.8	Mbp	Mbp-211	Known	Known	None	0.10000000149011612	None	None	None	None
m54284U_191213_120042/93325449/ccs	PacBio_Hippocampus_Rep2	mm10_ERCC_SIRV	chr4	129742294	129714859	-	9	2696	12173	31518	ENSMUSG00000028790.13	ENSMUST00000066257.5	Khdrbs1	Khdrbs1-201	Known	Known	None	0.44999998807907104	None	None	None	None
m54284U_191213_120042/80217180/ccs	PacBio_Hippocampus_Rep2	mm10_ERCC_SIRV	chr10	7663281	7630214	-	8	1636	29549	77897	ENSMUSG00000019795.17	ENSMUST00000159917.7	Pcmt1	Pcmt1-202	Known	Known	None	0.75	None	None	None	None
m54284U_191213_120042/20840581/ccs	PacBio_Hippocampus_Rep2	mm10_ERCC_SIRV	chr16	85173707	84954643	-	16	2925	45822	118577	ENSMUSG00000022892.11	ENSMUST00000005406.11	App	App-201	Known	Known	None	0.8500000238418579	None	None	None	None
m54284U_191213_120042/80218737/ccs	PacBio_Hippocampus_Rep2	mm10_ERCC_SIRV	chr10	7663602	7630214	-	8	1957	29549	77897	ENSMUSG00000019795.17	ENSMUST00000159917.7	Pcmt1	Pcmt1-202	Known	Known	None	0.75	None	None	None	None
m54284U_191213_120042/110493861/ccs	PacBio_Hippocampus_Rep2	mm10_ERCC_SIRV	chr7	126928863	126945619	+	6	1680	23530	61304	ENSMUSG00000030685.5	ENSMUST00000032924.5	Kctd13	Kctd13-201	Known	Known	None	0.20000000298023224	None	None	None	None
m54284U_191213_120042/80543762/ccs	PacBio_Hippocampus_Rep2	mm10_ERCC_SIRV	chr10	7663290	7630214	-	8	1598	29549	77896	ENSMUSG00000019795.17	ENSMUST00000162606.7	Pcmt1	Pcmt1-208	Known	Known	None	0.75	None	None	None	None
m54284U_191213_120042/167445918/ccs	PacBio_Hippocampus_Rep2	mm10_ERCC_SIRV	chr18	82554535	82585627	+	5	1903	49728	129852	ENSMUSG00000041607.17	ENSMUST00000133193.8	Mbp	Mbp-211	Known	Known	None	0.20000000298023224	None	None	None	None
m54284U_191109_043049/95357404/ccs	PacBio_Cortex_Rep2	mm10_ERCC_SIRV	chr11	100356087	100347333	-	13	3098	34442	523375	ENSMUSG00000006930.15	ENCODEMT000523375	Hap1	ENCODEMT000523375	Known	ISM	Suffix	0.10000000149011612	None	None	None	None
m54284U_191213_120042/20906779/ccs	PacBio_Hippocampus_Rep2	mm10_ERCC_SIRV	chr16	85173702	84954643	-	16	2920	45822	118577	ENSMUSG00000022892.11	ENSMUST00000005406.11	App	App-201	Known	Known	None	0.8500000238418579	None	None	None	None
m54284U_191107_221739/94373201/ccs	PacBio_Cortex_Rep1	mm10_ERCC_SIRV	chr2	122611274	122594876	-	9	1951	5949	15748	ENSMUSG00000027199.14	ENSMUST00000028624.8	Gatm	Gatm-201	Known	Known	None	0.8999999761581421	None	None	None	None
m54284U_191213_120042/93651309/ccs	PacBio_Hippocampus_Rep2	mm10_ERCC_SIRV	chr4	129742293	129714859	-	9	2695	12173	31518	ENSMUSG00000028790.13	ENSMUST00000066257.5	Khdrbs1	Khdrbs1-201	Known	Known	None	0.44999998807907104	None	None	None	None
m54284U_191213_120042/80938194/ccs	PacBio_Hippocampus_Rep2	mm10_ERCC_SIRV	chr10	7663604	7630214	-	8	1959	29549	77897	ENSMUSG00000019795.17	ENSMUST00000159917.7	Pcmt1	Pcmt1-202	Known	Known	None	0.75	None	None	None	None
m54284U_191107_221739/59245708/ccs	PacBio_Cortex_Rep1	mm10_ERCC_SIRV	chr9	108290443	108295693	+	6	1314	29039	76242	ENSMUSG00000032606.7	ENSMUST00000035227.7	Nicn1	Nicn1-201	Known	Known	None	0.800000011920929	None	None	None	None
m54284U_191213_120042/81070703/ccs	PacBio_Hippocampus_Rep2	mm10_ERCC_SIRV	chr10	7663271	7630214	-	8	1626	29549	77897	ENSMUSG00000019795.17	ENSMUST00000159917.7	Pcmt1	Pcmt1-202	Known	Known	None	0.75	None	None	None	None
m54284U_191213_120042/22087997/ccs	PacBio_Hippocampus_Rep2	mm10_ERCC_SIRV	chr16	85173702	84954643	-	16	2920	45822	118577	ENSMUSG00000022892.11	ENSMUST00000005406.11	App	App-201	Known	Known	None	0.8500000238418579	None	None	None	None
m54284U_191213_120042/167446137/ccs	PacBio_Hippocampus_Rep2	mm10_ERCC_SIRV	chr18	82554535	82585627	+	5	1903	49728	129852	ENSMUSG00000041607.17	ENSMUST00000133193.8	Mbp	Mbp-211	Known	Known	None	0.20000000298023224	None	None	None	None
m54284U_191109_043049/108659556/ccs	PacBio_Cortex_Rep2	mm10_ERCC_SIRV	chr11	100356068	100347333	-	11	3629	34442	523379	ENSMUSG00000006930.15	ENCODEMT000523379	Hap1	ENCODEMT000523379	Known	NIC	None	0.10000000149011612	None	None	None	None
m54284U_191213_120042/81724512/ccs	PacBio_Hippocampus_Rep2	mm10_ERCC_SIRV	chr10	7663284	7630214	-	8	1639	29549	77897	ENSMUSG00000019795.17	ENSMUST00000159917.7	Pcmt1	Pcmt1-202	Known	Known	None	0.75	None	None	None	None
m54284U_191213_120042/93717492/ccs	PacBio_Hippocampus_Rep2	mm10_ERCC_SIRV	chr4	129742285	129714859	-	9	2680	12173	31518	ENSMUSG00000028790.13	ENSMUST00000066257.5	Khdrbs1	Khdrbs1-201	Known	Known	None	0.44999998807907104	None	None	None	None
m54284U_191213_120042/23397926/ccs	PacBio_Hippocampus_Rep2	mm10_ERCC_SIRV	chr16	85173690	84954642	-	16	2918	45822	520759	ENSMUSG00000022892.11	ENCODEMT000520759	App	ENCODEMT000520759	Known	NNC	None	0.8500000238418579	None	None	None	None
m54284U_191107_221739/95551533/ccs	PacBio_Cortex_Rep1	mm10_ERCC_SIRV	chr2	122611275	122594876	-	9	1952	5949	15748	ENSMUSG00000027199.14	ENSMUST00000028624.8	Gatm	Gatm-201	Known	Known	None	0.8999999761581421	None	None	None	None
m54284U_191213_120042/83297112/ccs	PacBio_Hippocampus_Rep2	mm10_ERCC_SIRV	chr10	7681157	7630214	-	9	2193	29549	523563	ENSMUSG00000019795.17	ENCODEMT000523563	Pcmt1	ENCODEMT000523563	Known	NIC	None	0.75	None	None	None	None
m54284U_191213_120042/167446431/ccs	PacBio_Hippocampus_Rep2	mm10_ERCC_SIRV	chr18	82554535	82585637	+	5	1913	49728	129852	ENSMUSG00000041607.17	ENSMUST00000133193.8	Mbp	Mbp-211	Known	Known	None	0.10000000149011612	None	None	None	None
m54284U_191213_120042/60293632/ccs	PacBio_Hippocampus_Rep2	mm10_ERCC_SIRV	chr5	136962114	136966230	+	5	745	15787	41554	ENSMUSG00000019054.13	ENSMUST00000019198.6	Fis1	Fis1-201	Known	Known	None	0.15000000596046448	None	None	None	None
m54284U_191213_120042/110758127/ccs	PacBio_Hippocampus_Rep2	mm10_ERCC_SIRV	chr7	126928863	126945619	+	6	1680	23530	61304	ENSMUSG00000030685.5	ENSMUST00000032924.5	Kctd13	Kctd13-201	Known	Known	None	0.20000000298023224	None	None	None	None
m54284U_191107_221739/61670872/ccs	PacBio_Cortex_Rep1	mm10_ERCC_SIRV	chr9	108290443	108296496	+	6	2117	29039	76242	ENSMUSG00000032606.7	ENSMUST00000035227.7	Nicn1	Nicn1-201	Known	Known	None	0.10000000149011612	None	None	None	None
m54284U_191213_120042/33817021/ccs	PacBio_Hippocampus_Rep2	mm10_ERCC_SIRV	chr5	136962115	136966218	+	5	703	15787	523564	ENSMUSG00000019054.13	ENCODEMT000523564	Fis1	ENCODEMT000523564	Known	NNC	None	0.10000000149011612	None	None	None	None
m54284U_191109_043049/109447253/ccs	PacBio_Cortex_Rep2	mm10_ERCC_SIRV	chr11	100356085	100347331	-	11	3646	34442	90622	ENSMUSG00000006930.15	ENSMUST00000103124.10	Hap1	Hap1-201	Known	Known	None	0.10000000149011612	None	None	None	None
m54284U_191213_120042/23594954/ccs	PacBio_Hippocampus_Rep2	mm10_ERCC_SIRV	chr16	85173705	84954643	-	16	2923	45822	118577	ENSMUSG00000022892.11	ENSMUST00000005406.11	App	App-201	Known	Known	None	0.8500000238418579	None	None	None	None
m54284U_191213_120042/83692126/ccs	PacBio_Hippocampus_Rep2	mm10_ERCC_SIRV	chr10	7681127	7630214	-	8	1656	29549	523200	ENSMUSG00000019795.17	ENCODEMT000523200	Pcmt1	ENCODEMT000523200	Known	NIC	None	0.75	None	None	None	None
m54284U_191213_120042/94634205/ccs	PacBio_Hippocampus_Rep2	mm10_ERCC_SIRV	chr4	129742293	129714859	-	9	2695	12173	31518	ENSMUSG00000028790.13	ENSMUST00000066257.5	Khdrbs1	Khdrbs1-201	Known	Known	None	0.44999998807907104	None	None	None	None
m54284U_191213_120042/84082877/ccs	PacBio_Hippocampus_Rep2	mm10_ERCC_SIRV	chr10	7663275	7630214	-	8	1630	29549	77897	ENSMUSG00000019795.17	ENSMUST00000159917.7	Pcmt1	Pcmt1-202	Known	Known	None	0.75	None	None	None	None
m54284U_191213_120042/167446554/ccs	PacBio_Hippocampus_Rep2	mm10_ERCC_SIRV	chr18	82554535	82585631	+	5	1907	49728	129852	ENSMUSG00000041607.17	ENSMUST00000133193.8	Mbp	Mbp-211	Known	Known	None	0.15000000596046448	None	None	None	None
m54284U_191107_221739/98697623/ccs	PacBio_Cortex_Rep1	mm10_ERCC_SIRV	chr2	122611243	122594876	-	9	1920	5949	15748	ENSMUSG00000027199.14	ENSMUST00000028624.8	Gatm	Gatm-201	Known	Known	None	0.8999999761581421	None	None	None	None
m54284U_191213_120042/25561016/ccs	PacBio_Hippocampus_Rep2	mm10_ERCC_SIRV	chr16	85173702	84954643	-	17	3091	45822	118576	ENSMUSG00000022892.11	ENSMUST00000226801.1	App	App-203	Known	Known	None	0.8500000238418579	None	None	None	None
m54284U_191213_120042/84213934/ccs	PacBio_Hippocampus_Rep2	mm10_ERCC_SIRV	chr10	7663264	7630214	-	8	1619	29549	77897	ENSMUSG00000019795.17	ENSMUST00000159917.7	Pcmt1	Pcmt1-202	Known	Known	None	0.75	None	None	None	None
m54284U_191109_043049/109840719/ccs	PacBio_Cortex_Rep2	mm10_ERCC_SIRV	chr11	100356084	100347331	-	11	3645	34442	90622	ENSMUSG00000006930.15	ENSMUST00000103124.10	Hap1	Hap1-201	Known	Known	None	0.10000000149011612	None	None	None	None
m54284U_191213_120042/84739584/ccs	PacBio_Hippocampus_Rep2	mm10_ERCC_SIRV	chr10	7663271	7630214	-	8	1626	29549	77897	ENSMUSG00000019795.17	ENSMUST00000159917.7	Pcmt1	Pcmt1-202	Known	Known	None	0.75	None	None	None	None
m54284U_191213_120042/95226333/ccs	PacBio_Hippocampus_Rep2	mm10_ERCC_SIRV	chr4	129742318	129714859	-	9	2720	12173	31518	ENSMUSG00000028790.13	ENSMUST00000066257.5	Khdrbs1	Khdrbs1-201	Known	Known	None	0.44999998807907104	None	None	None	None
m54284U_191213_120042/167446652/ccs	PacBio_Hippocampus_Rep2	mm10_ERCC_SIRV	chr18	82554535	82585628	+	6	2027	49728	129850	ENSMUSG00000041607.17	ENSMUST00000142850.8	Mbp	Mbp-212	Known	Known	None	0.15000000596046448	None	None	None	None
m54284U_191213_120042/25626780/ccs	PacBio_Hippocampus_Rep2	mm10_ERCC_SIRV	chr16	85173682	84954643	-	16	2900	45822	118577	ENSMUSG00000022892.11	ENSMUST00000005406.11	App	App-201	Known	Known	None	0.8500000238418579	None	None	None	None
m54284U_191213_120042/84869488/ccs	PacBio_Hippocampus_Rep2	mm10_ERCC_SIRV	chr10	7681158	7630214	-	8	2102	29549	523158	ENSMUSG00000019795.17	ENCODEMT000523158	Pcmt1	ENCODEMT000523158	Known	NIC	None	0.75	None	None	None	None
m54284U_191107_221739/63703838/ccs	PacBio_Cortex_Rep1	mm10_ERCC_SIRV	chr9	108290443	108296496	+	6	2117	29039	76242	ENSMUSG00000032606.7	ENSMUST00000035227.7	Nicn1	Nicn1-201	Known	Known	None	0.10000000149011612	None	None	None	None
m54284U_191213_120042/85525079/ccs	PacBio_Hippocampus_Rep2	mm10_ERCC_SIRV	chr10	7663250	7630214	-	8	1558	29549	77896	ENSMUSG00000019795.17	ENSMUST00000162606.7	Pcmt1	Pcmt1-208	Known	Known	None	0.75	None	None	None	None
m54284U_191109_043049/116457883/ccs	PacBio_Cortex_Rep2	mm10_ERCC_SIRV	chr11	100356085	100347331	-	11	3646	34442	90622	ENSMUSG00000006930.15	ENSMUST00000103124.10	Hap1	Hap1-201	Known	Known	None	0.10000000149011612	None	None	None	None
m54284U_191107_221739/99091904/ccs	PacBio_Cortex_Rep1	mm10_ERCC_SIRV	chr2	122611276	122594876	-	9	1953	5949	15748	ENSMUSG00000027199.14	ENSMUST00000028624.8	Gatm	Gatm-201	Known	Known	None	0.8999999761581421	None	None	None	None
m54284U_191213_120042/111215114/ccs	PacBio_Hippocampus_Rep2	mm10_ERCC_SIRV	chr7	126928863	126945619	+	6	1680	23530	61304	ENSMUSG00000030685.5	ENSMUST00000032924.5	Kctd13	Kctd13-201	Known	Known	None	0.20000000298023224	None	None	None	None
m54284U_191213_120042/26084321/ccs	PacBio_Hippocampus_Rep2	mm10_ERCC_SIRV	chr16	85173706	84954643	-	16	2924	45822	118577	ENSMUSG00000022892.11	ENSMUST00000005406.11	App	App-201	Known	Known	None	0.8500000238418579	None	None	None	None
m54284U_191213_120042/85723695/ccs	PacBio_Hippocampus_Rep2	mm10_ERCC_SIRV	chr10	7663305	7630214	-	8	1660	29549	77897	ENSMUSG00000019795.17	ENSMUST00000159917.7	Pcmt1	Pcmt1-202	Known	Known	None	0.75	None	None	None	None
m54284U_191213_120042/167446779/ccs	PacBio_Hippocampus_Rep2	mm10_ERCC_SIRV	chr18	82554535	82585627	+	5	1903	49728	129852	ENSMUSG00000041607.17	ENSMUST00000133193.8	Mbp	Mbp-211	Known	Known	None	0.20000000298023224	None	None	None	None
m54284U_191213_120042/96471552/ccs	PacBio_Hippocampus_Rep2	mm10_ERCC_SIRV	chr4	129742267	129714859	-	9	2669	12173	31518	ENSMUSG00000028790.13	ENSMUST00000066257.5	Khdrbs1	Khdrbs1-201	Known	Known	None	0.44999998807907104	None	None	None	None
m54284U_191213_120042/85983586/ccs	PacBio_Hippocampus_Rep2	mm10_ERCC_SIRV	chr10	7663608	7630214	-	8	1916	29549	77896	ENSMUSG00000019795.17	ENSMUST00000162606.7	Pcmt1	Pcmt1-208	Known	Known	None	0.75	None	None	None	None
m54284U_191109_043049/119080238/ccs	PacBio_Cortex_Rep2	mm10_ERCC_SIRV	chr11	100356086	100347333	-	13	3097	34442	523375	ENSMUSG00000006930.15	ENCODEMT000523375	Hap1	ENCODEMT000523375	Known	ISM	Suffix	0.10000000149011612	None	None	None	None
m54284U_191213_120042/26151532/ccs	PacBio_Hippocampus_Rep2	mm10_ERCC_SIRV	chr16	85173702	84954643	-	16	2920	45822	118577	ENSMUSG00000022892.11	ENSMUST00000005406.11	App	App-201	Known	Known	None	0.8500000238418579	None	None	None	None
m54284U_191109_043049/152896675/ccs	PacBio_Cortex_Rep2	mm10_ERCC_SIRV	chr5	136962116	136966232	+	5	745	15787	41554	ENSMUSG00000019054.13	ENSMUST00000019198.6	Fis1	Fis1-201	Known	Known	None	0.20000000298023224	None	None	None	None
m54284U_191213_120042/86835446/ccs	PacBio_Hippocampus_Rep2	mm10_ERCC_SIRV	chr10	7663290	7630214	-	8	1645	29549	77897	ENSMUSG00000019795.17	ENSMUST00000159917.7	Pcmt1	Pcmt1-202	Known	Known	None	0.75	None	None	None	None
m54284U_191107_221739/101188130/ccs	PacBio_Cortex_Rep1	mm10_ERCC_SIRV	chr2	122611276	122594876	-	9	1953	5949	15748	ENSMUSG00000027199.14	ENSMUST00000028624.8	Gatm	Gatm-201	Known	Known	None	0.8999999761581421	None	None	None	None
m54284U_191107_221739/66323785/ccs	PacBio_Cortex_Rep1	mm10_ERCC_SIRV	chr9	108290443	108296498	+	6	2119	29039	76242	ENSMUSG00000032606.7	ENSMUST00000035227.7	Nicn1	Nicn1-201	Known	Known	None	0.10000000149011612	None	None	None	None
m54284U_191213_120042/167510277/ccs	PacBio_Hippocampus_Rep2	mm10_ERCC_SIRV	chr18	82554535	82585628	+	5	1904	49728	129852	ENSMUSG00000041607.17	ENSMUST00000133193.8	Mbp	Mbp-211	Known	Known	None	0.15000000596046448	None	None	None	None
m54284U_191213_120042/87819940/ccs	PacBio_Hippocampus_Rep2	mm10_ERCC_SIRV	chr10	7663332	7630214	-	8	1617	29549	523341	ENSMUSG00000019795.17	ENCODEMT000523341	Pcmt1	ENCODEMT000523341	Known	NNC	None	0.75	None	None	None	None
m54284U_191213_120042/97323252/ccs	PacBio_Hippocampus_Rep2	mm10_ERCC_SIRV	chr4	129742273	129714859	-	9	2675	12173	31518	ENSMUSG00000028790.13	ENSMUST00000066257.5	Khdrbs1	Khdrbs1-201	Known	Known	None	0.44999998807907104	None	None	None	None
m54284U_191213_120042/26216878/ccs	PacBio_Hippocampus_Rep2	mm10_ERCC_SIRV	chr16	85173695	84954643	-	16	2913	45822	118577	ENSMUSG00000022892.11	ENSMUST00000005406.11	App	App-201	Known	Known	None	0.8500000238418579	None	None	None	None
m54284U_191109_043049/133171702/ccs	PacBio_Cortex_Rep2	mm10_ERCC_SIRV	chr11	100356088	100347332	-	12	3475	34442	523384	ENSMUSG00000006930.15	ENCODEMT000523384	Hap1	ENCODEMT000523384	Known	NIC	None	0.10000000149011612	None	None	None	None
m54284U_191213_120042/87885006/ccs	PacBio_Hippocampus_Rep2	mm10_ERCC_SIRV	chr10	7663608	7630214	-	8	1963	29549	77897	ENSMUSG00000019795.17	ENSMUST00000159917.7	Pcmt1	Pcmt1-202	Known	Known	None	0.75	None	None	None	None
m54284U_191213_120042/88409084/ccs	PacBio_Hippocampus_Rep2	mm10_ERCC_SIRV	chr10	7663602	7630214	-	8	1957	29549	77897	ENSMUSG00000019795.17	ENSMUST00000159917.7	Pcmt1	Pcmt1-202	Known	Known	None	0.75	None	None	None	None
m54284U_191213_120042/167510718/ccs	PacBio_Hippocampus_Rep2	mm10_ERCC_SIRV	chr18	82554535	82585627	+	5	1903	49728	129852	ENSMUSG00000041607.17	ENSMUST00000133193.8	Mbp	Mbp-211	Known	Known	None	0.20000000298023224	None	None	None	None
m54284U_191213_120042/115410136/ccs	PacBio_Hippocampus_Rep2	mm10_ERCC_SIRV	chr7	126928863	126945630	+	6	1691	23530	61304	ENSMUSG00000030685.5	ENSMUST00000032924.5	Kctd13	Kctd13-201	Known	Known	None	0.10000000149011612	None	None	None	None
m54284U_191107_221739/102892746/ccs	PacBio_Cortex_Rep1	mm10_ERCC_SIRV	chr2	122611256	122594876	-	9	1933	5949	15748	ENSMUSG00000027199.14	ENSMUST00000028624.8	Gatm	Gatm-201	Known	Known	None	0.8999999761581421	None	None	None	None
m54284U_191213_120042/26936060/ccs	PacBio_Hippocampus_Rep2	mm10_ERCC_SIRV	chr16	85173761	84954643	-	16	2979	45822	118577	ENSMUSG00000022892.11	ENSMUST00000005406.11	App	App-201	Known	Known	None	0.8500000238418579	None	None	None	None
m54284U_191213_120042/88410856/ccs	PacBio_Hippocampus_Rep2	mm10_ERCC_SIRV	chr10	7663300	7630214	-	8	1655	29549	77897	ENSMUSG00000019795.17	ENSMUST00000159917.7	Pcmt1	Pcmt1-202	Known	Known	None	0.75	None	None	None	None
m54284U_191213_120042/97519785/ccs	PacBio_Hippocampus_Rep2	mm10_ERCC_SIRV	chr4	129742296	129714859	-	9	2698	12173	31518	ENSMUSG00000028790.13	ENSMUST00000066257.5	Khdrbs1	Khdrbs1-201	Known	Known	None	0.44999998807907104	None	None	None	None
m54284U_191109_043049/133693583/ccs	PacBio_Cortex_Rep2	mm10_ERCC_SIRV	chr11	100356087	100347331	-	11	3648	34442	90622	ENSMUSG00000006930.15	ENSMUST00000103124.10	Hap1	Hap1-201	Known	Known	None	0.10000000149011612	None	None	None	None
m54284U_191213_120042/88671078/ccs	PacBio_Hippocampus_Rep2	mm10_ERCC_SIRV	chr10	7663289	7630214	-	8	1644	29549	77897	ENSMUSG00000019795.17	ENSMUST00000159917.7	Pcmt1	Pcmt1-202	Known	Known	None	0.75	None	None	None	None
m54284U_191107_221739/67109809/ccs	PacBio_Cortex_Rep1	mm10_ERCC_SIRV	chr9	108290443	108296498	+	6	2119	29039	76242	ENSMUSG00000032606.7	ENSMUST00000035227.7	Nicn1	Nicn1-201	Known	Known	None	0.10000000149011612	None	None	None	None
m54284U_191213_120042/167511663/ccs	PacBio_Hippocampus_Rep2	mm10_ERCC_SIRV	chr18	82554535	82585627	+	5	1903	49728	129852	ENSMUSG00000041607.17	ENSMUST00000133193.8	Mbp	Mbp-211	Known	Known	None	0.20000000298023224	None	None	None	None
m54284U_191213_120042/27394734/ccs	PacBio_Hippocampus_Rep2	mm10_ERCC_SIRV	chr16	85173665	84954643	-	16	2883	45822	118577	ENSMUSG00000022892.11	ENSMUST00000005406.11	App	App-201	Known	Known	None	0.8500000238418579	None	None	None	None
m54284U_191213_120042/89458198/ccs	PacBio_Hippocampus_Rep2	mm10_ERCC_SIRV	chr10	7663262	7630214	-	8	1617	29549	77897	ENSMUSG00000019795.17	ENSMUST00000159917.7	Pcmt1	Pcmt1-202	Known	Known	None	0.75	None	None	None	None
m54284U_191107_221739/103286056/ccs	PacBio_Cortex_Rep1	mm10_ERCC_SIRV	chr2	122611274	122594876	-	9	1951	5949	15748	ENSMUSG00000027199.14	ENSMUST00000028624.8	Gatm	Gatm-201	Known	Known	None	0.8999999761581421	None	None	None	None
m54284U_191213_120042/89917172/ccs	PacBio_Hippocampus_Rep2	mm10_ERCC_SIRV	chr10	7663264	7630214	-	8	1619	29549	77897	ENSMUSG00000019795.17	ENSMUST00000159917.7	Pcmt1	Pcmt1-202	Known	Known	None	0.75	None	None	None	None
m54284U_191109_043049/142410921/ccs	PacBio_Cortex_Rep2	mm10_ERCC_SIRV	chr11	100356085	100347332	-	12	3472	34442	523384	ENSMUSG00000006930.15	ENCODEMT000523384	Hap1	ENCODEMT000523384	Known	NIC	None	0.10000000149011612	None	None	None	None
m54284U_191109_043049/65274294/ccs	PacBio_Cortex_Rep2	mm10_ERCC_SIRV	chr5	136962117	136966231	+	5	743	15787	41554	ENSMUSG00000019054.13	ENSMUST00000019198.6	Fis1	Fis1-201	Known	Known	None	0.20000000298023224	None	None	None	None
m54284U_191213_120042/97649844/ccs	PacBio_Hippocampus_Rep2	mm10_ERCC_SIRV	chr4	129742293	129714859	-	9	2695	12173	31518	ENSMUSG00000028790.13	ENSMUST00000066257.5	Khdrbs1	Khdrbs1-201	Known	Known	None	0.44999998807907104	None	None	None	None
m54284U_191213_120042/27721966/ccs	PacBio_Hippocampus_Rep2	mm10_ERCC_SIRV	chr16	85173702	84954643	-	16	2920	45822	118577	ENSMUSG00000022892.11	ENSMUST00000005406.11	App	App-201	Known	Known	None	0.8500000238418579	None	None	None	None
m54284U_191213_120042/90374734/ccs	PacBio_Hippocampus_Rep2	mm10_ERCC_SIRV	chr10	7663263	7630214	-	8	1571	29549	77896	ENSMUSG00000019795.17	ENSMUST00000162606.7	Pcmt1	Pcmt1-208	Known	Known	None	0.75	None	None	None	None
m54284U_191213_120042/167511905/ccs	PacBio_Hippocampus_Rep2	mm10_ERCC_SIRV	chr18	82554535	82585625	+	5	1901	49728	129852	ENSMUSG00000041607.17	ENSMUST00000133193.8	Mbp	Mbp-211	Known	Known	None	0.20000000298023224	None	None	None	None
m54284U_191213_120042/90572180/ccs	PacBio_Hippocampus_Rep2	mm10_ERCC_SIRV	chr10	7663608	7630214	-	8	1963	29549	77897	ENSMUSG00000019795.17	ENSMUST00000159917.7	Pcmt1	Pcmt1-202	Known	Known	None	0.75	None	None	None	None
m54284U_191213_120042/116850801/ccs	PacBio_Hippocampus_Rep2	mm10_ERCC_SIRV	chr7	126928863	126945619	+	6	1680	23530	61304	ENSMUSG00000030685.5	ENSMUST00000032924.5	Kctd13	Kctd13-201	Known	Known	None	0.20000000298023224	None	None	None	None
m54284U_191107_221739/67700838/ccs	PacBio_Cortex_Rep1	mm10_ERCC_SIRV	chr9	108290443	108295547	+	6	1168	29039	76242	ENSMUSG00000032606.7	ENSMUST00000035227.7	Nicn1	Nicn1-201	Known	Known	None	0.5	None	None	None	None
m54284U_191107_221739/104203692/ccs	PacBio_Cortex_Rep1	mm10_ERCC_SIRV	chr2	122611274	122594876	-	9	1951	5949	15748	ENSMUSG00000027199.14	ENSMUST00000028624.8	Gatm	Gatm-201	Known	Known	None	0.8999999761581421	None	None	None	None
m54284U_191213_120042/91163045/ccs	PacBio_Hippocampus_Rep2	mm10_ERCC_SIRV	chr10	7663284	7630214	-	8	1592	29549	77896	ENSMUSG00000019795.17	ENSMUST00000162606.7	Pcmt1	Pcmt1-208	Known	Known	None	0.75	None	None	None	None
m54284U_191109_043049/143657266/ccs	PacBio_Cortex_Rep2	mm10_ERCC_SIRV	chr11	100356086	100347331	-	11	3647	34442	90622	ENSMUSG00000006930.15	ENSMUST00000103124.10	Hap1	Hap1-201	Known	Known	None	0.10000000149011612	None	None	None	None
m54284U_191213_120042/28640604/ccs	PacBio_Hippocampus_Rep2	mm10_ERCC_SIRV	chr16	85173745	84954643	-	16	2942	45822	520569	ENSMUSG00000022892.11	ENCODEMT000520569	App	ENCODEMT000520569	Known	NNC	None	0.8500000238418579	None	None	None	None
m54284U_191213_120042/167512790/ccs	PacBio_Hippocampus_Rep2	mm10_ERCC_SIRV	chr18	82554535	82585630	+	6	2029	49728	129850	ENSMUSG00000041607.17	ENSMUST00000142850.8	Mbp	Mbp-212	Known	Known	None	0.10000000149011612	None	None	None	None
m54284U_191213_120042/97913553/ccs	PacBio_Hippocampus_Rep2	mm10_ERCC_SIRV	chr4	129742277	129714859	-	9	2679	12173	31518	ENSMUSG00000028790.13	ENSMUST00000066257.5	Khdrbs1	Khdrbs1-201	Known	Known	None	0.44999998807907104	None	None	None	None
m54284U_191213_120042/91163470/ccs	PacBio_Hippocampus_Rep2	mm10_ERCC_SIRV	chr10	7663284	7630214	-	8	1639	29549	77897	ENSMUSG00000019795.17	ENSMUST00000159917.7	Pcmt1	Pcmt1-202	Known	Known	None	0.75	None	None	None	None
m54284U_191213_120042/91294417/ccs	PacBio_Hippocampus_Rep2	mm10_ERCC_SIRV	chr10	7663262	7630214	-	8	1617	29549	77897	ENSMUSG00000019795.17	ENSMUST00000159917.7	Pcmt1	Pcmt1-202	Known	Known	None	0.75	None	None	None	None
m54284U_191213_120042/28901794/ccs	PacBio_Hippocampus_Rep2	mm10_ERCC_SIRV	chr16	85173691	84954643	-	16	2909	45822	118577	ENSMUSG00000022892.11	ENSMUST00000005406.11	App	App-201	Known	Known	None	0.8500000238418579	None	None	None	None
m54284U_191109_043049/147393313/ccs	PacBio_Cortex_Rep2	mm10_ERCC_SIRV	chr11	100356098	100347328	-	12	3470	34442	523540	ENSMUSG00000006930.15	ENCODEMT000523540	Hap1	ENCODEMT000523540	Known	NIC	None	0.10000000149011612	None	None	None	None
m54284U_191213_120042/167575750/ccs	PacBio_Hippocampus_Rep2	mm10_ERCC_SIRV	chr18	82554535	82585627	+	6	1981	49728	129849	ENSMUSG00000041607.17	ENSMUST00000152071.8	Mbp	Mbp-215	Known	Known	None	0.20000000298023224	None	None	None	None
m54284U_191213_120042/91883071/ccs	PacBio_Hippocampus_Rep2	mm10_ERCC_SIRV	chr10	7663254	7630214	-	8	1562	29549	77896	ENSMUSG00000019795.17	ENSMUST00000162606.7	Pcmt1	Pcmt1-208	Known	Known	None	0.75	None	None	None	None
m54284U_191107_221739/105056522/ccs	PacBio_Cortex_Rep1	mm10_ERCC_SIRV	chr2	122611226	122594876	-	9	1903	5949	15748	ENSMUSG00000027199.14	ENSMUST00000028624.8	Gatm	Gatm-201	Known	Known	None	0.8999999761581421	None	None	None	None
m54284U_191213_120042/100205759/ccs	PacBio_Hippocampus_Rep2	mm10_ERCC_SIRV	chr4	129742293	129714859	-	9	2695	12173	31518	ENSMUSG00000028790.13	ENSMUST00000066257.5	Khdrbs1	Khdrbs1-201	Known	Known	None	0.44999998807907104	None	None	None	None
m54284U_191213_120042/92997472/ccs	PacBio_Hippocampus_Rep2	mm10_ERCC_SIRV	chr10	7663288	7630214	-	8	1596	29549	77896	ENSMUSG00000019795.17	ENSMUST00000162606.7	Pcmt1	Pcmt1-208	Known	Known	None	0.75	None	None	None	None
m54284U_191213_120042/29100073/ccs	PacBio_Hippocampus_Rep2	mm10_ERCC_SIRV	chr16	85173761	84954643	-	16	2979	45822	118577	ENSMUSG00000022892.11	ENSMUST00000005406.11	App	App-201	Known	Known	None	0.8500000238418579	None	None	None	None
m54284U_191107_221739/72223326/ccs	PacBio_Cortex_Rep1	mm10_ERCC_SIRV	chr9	108290443	108295550	+	6	1171	29039	76242	ENSMUSG00000032606.7	ENSMUST00000035227.7	Nicn1	Nicn1-201	Known	Known	None	0.5	None	None	None	None
m54284U_191213_120042/93259127/ccs	PacBio_Hippocampus_Rep2	mm10_ERCC_SIRV	chr10	7663307	7630214	-	8	1615	29549	77896	ENSMUSG00000019795.17	ENSMUST00000162606.7	Pcmt1	Pcmt1-208	Known	Known	None	0.75	None	None	None	None
m54284U_191213_120042/119866267/ccs	PacBio_Hippocampus_Rep2	mm10_ERCC_SIRV	chr7	126928863	126945607	+	6	1668	23530	61304	ENSMUSG00000030685.5	ENSMUST00000032924.5	Kctd13	Kctd13-201	Known	Known	None	0.4000000059604645	None	None	None	None
m54284U_191107_221739/78119345/ccs	PacBio_Cortex_Rep1	mm10_ERCC_SIRV	chr5	136962118	136966232	+	5	743	15787	41554	ENSMUSG00000019054.13	ENSMUST00000019198.6	Fis1	Fis1-201	Known	Known	None	0.20000000298023224	None	None	None	None
m54284U_191109_043049/150798942/ccs	PacBio_Cortex_Rep2	mm10_ERCC_SIRV	chr11	100356085	100347331	-	11	3646	34442	90622	ENSMUSG00000006930.15	ENSMUST00000103124.10	Hap1	Hap1-201	Known	Known	None	0.10000000149011612	None	None	None	None
m54284U_191213_120042/167576070/ccs	PacBio_Hippocampus_Rep2	mm10_ERCC_SIRV	chr18	82554535	82585627	+	5	1903	49728	129852	ENSMUSG00000041607.17	ENSMUST00000133193.8	Mbp	Mbp-211	Known	Known	None	0.20000000298023224	None	None	None	None
m54284U_191213_120042/93782690/ccs	PacBio_Hippocampus_Rep2	mm10_ERCC_SIRV	chr10	7663957	7630214	-	8	2265	29549	77896	ENSMUSG00000019795.17	ENSMUST00000162606.7	Pcmt1	Pcmt1-208	Known	Known	None	0.75	None	None	None	None
m54284U_191213_120042/30148834/ccs	PacBio_Hippocampus_Rep2	mm10_ERCC_SIRV	chr16	85173681	84954643	-	16	2899	45822	118577	ENSMUSG00000022892.11	ENSMUST00000005406.11	App	App-201	Known	Known	None	0.8500000238418579	None	None	None	None
m54284U_191213_120042/101058534/ccs	PacBio_Hippocampus_Rep2	mm10_ERCC_SIRV	chr4	129742294	129714859	-	9	2696	12173	31518	ENSMUSG00000028790.13	ENSMUST00000066257.5	Khdrbs1	Khdrbs1-201	Known	Known	None	0.44999998807907104	None	None	None	None
m54284U_191107_221739/105514613/ccs	PacBio_Cortex_Rep1	mm10_ERCC_SIRV	chr2	122611274	122594876	-	9	1951	5949	15748	ENSMUSG00000027199.14	ENSMUST00000028624.8	Gatm	Gatm-201	Known	Known	None	0.8999999761581421	None	None	None	None
m54284U_191213_120042/93915350/ccs	PacBio_Hippocampus_Rep2	mm10_ERCC_SIRV	chr10	7663312	7630214	-	8	1667	29549	77897	ENSMUSG00000019795.17	ENSMUST00000159917.7	Pcmt1	Pcmt1-202	Known	Known	None	0.75	None	None	None	None
m54284U_191213_120042/94046216/ccs	PacBio_Hippocampus_Rep2	mm10_ERCC_SIRV	chr10	7663290	7630214	-	8	1645	29549	77897	ENSMUSG00000019795.17	ENSMUST00000159917.7	Pcmt1	Pcmt1-202	Known	Known	None	0.75	None	None	None	None
m54284U_191109_043049/160956630/ccs	PacBio_Cortex_Rep2	mm10_ERCC_SIRV	chr11	100355975	100347332	-	12	3362	34442	523384	ENSMUSG00000006930.15	ENCODEMT000523384	Hap1	ENCODEMT000523384	Known	NIC	None	0.10000000149011612	None	None	None	None
m54284U_191213_120042/30737724/ccs	PacBio_Hippocampus_Rep2	mm10_ERCC_SIRV	chr16	85173702	84954643	-	16	2920	45822	118577	ENSMUSG00000022892.11	ENSMUST00000005406.11	App	App-201	Known	Known	None	0.8500000238418579	None	None	None	None
m54284U_191213_120042/167578105/ccs	PacBio_Hippocampus_Rep2	mm10_ERCC_SIRV	chr18	82554535	82585627	+	5	1903	49728	129852	ENSMUSG00000041607.17	ENSMUST00000133193.8	Mbp	Mbp-211	Known	Known	None	0.20000000298023224	None	None	None	None
m54284U_191213_120042/167641838/ccs	PacBio_Hippocampus_Rep2	mm10_ERCC_SIRV	chr18	82554535	82585625	+	6	1760	49728	523565	ENSMUSG00000041607.17	ENCODEMT000523565	Mbp	ENCODEMT000523565	Known	NNC	None	0.20000000298023224	None	None	None	None
m54284U_191213_120042/94831669/ccs	PacBio_Hippocampus_Rep2	mm10_ERCC_SIRV	chr10	7663284	7630214	-	8	1639	29549	77897	ENSMUSG00000019795.17	ENSMUST00000159917.7	Pcmt1	Pcmt1-202	Known	Known	None	0.75	None	None	None	None
m54284U_191107_221739/72549047/ccs	PacBio_Cortex_Rep1	mm10_ERCC_SIRV	chr9	108290443	108295549	+	6	1170	29039	76242	ENSMUSG00000032606.7	ENSMUST00000035227.7	Nicn1	Nicn1-201	Known	Known	None	0.5	None	None	None	None
m54284U_191213_120042/101188015/ccs	PacBio_Hippocampus_Rep2	mm10_ERCC_SIRV	chr4	129742293	129714859	-	9	2695	12173	31518	ENSMUSG00000028790.13	ENSMUST00000066257.5	Khdrbs1	Khdrbs1-201	Known	Known	None	0.44999998807907104	None	None	None	None
m54284U_191213_120042/95356304/ccs	PacBio_Hippocampus_Rep2	mm10_ERCC_SIRV	chr10	7663289	7630214	-	8	1644	29549	77897	ENSMUSG00000019795.17	ENSMUST00000159917.7	Pcmt1	Pcmt1-202	Known	Known	None	0.75	None	None	None	None
m54284U_191213_120042/32309678/ccs	PacBio_Hippocampus_Rep2	mm10_ERCC_SIRV	chr16	85173702	84954643	-	16	2920	45822	118577	ENSMUSG00000022892.11	ENSMUST00000005406.11	App	App-201	Known	Known	None	0.8500000238418579	None	None	None	None
m54284U_191107_221739/107678286/ccs	PacBio_Cortex_Rep1	mm10_ERCC_SIRV	chr2	122609801	122594876	-	8	1772	5949	520764	ENSMUSG00000027199.14	ENCODEMT000520764	Gatm	ENCODEMT000520764	Known	ISM	Suffix	0.8999999761581421	None	None	None	None
m54284U_191212_053548/21170555/ccs	PacBio_Hippocampus_Rep1	mm10_ERCC_SIRV	chr11	100356088	100347333	-	13	3099	34442	523375	ENSMUSG00000006930.15	ENCODEMT000523375	Hap1	ENCODEMT000523375	Known	ISM	Suffix	0.10000000149011612	None	None	None	None
m54284U_191213_120042/96996060/ccs	PacBio_Hippocampus_Rep2	mm10_ERCC_SIRV	chr10	7663289	7630214	-	8	1597	29549	77896	ENSMUSG00000019795.17	ENSMUST00000162606.7	Pcmt1	Pcmt1-208	Known	Known	None	0.75	None	None	None	None
m54284U_191213_120042/167642042/ccs	PacBio_Hippocampus_Rep2	mm10_ERCC_SIRV	chr18	82554535	82585627	+	5	1903	49728	129852	ENSMUSG00000041607.17	ENSMUST00000133193.8	Mbp	Mbp-211	Known	Known	None	0.20000000298023224	None	None	None	None
m54284U_191213_120042/33228851/ccs	PacBio_Hippocampus_Rep2	mm10_ERCC_SIRV	chr16	85173702	84954643	-	16	2920	45822	118577	ENSMUSG00000022892.11	ENSMUST00000005406.11	App	App-201	Known	Known	None	0.8500000238418579	None	None	None	None
m54284U_191213_120042/127601363/ccs	PacBio_Hippocampus_Rep2	mm10_ERCC_SIRV	chr7	126928863	126945624	+	6	1685	23530	61304	ENSMUSG00000030685.5	ENSMUST00000032924.5	Kctd13	Kctd13-201	Known	Known	None	0.15000000596046448	None	None	None	None
m54284U_191213_120042/97650310/ccs	PacBio_Hippocampus_Rep2	mm10_ERCC_SIRV	chr10	7663579	7630214	-	8	1887	29549	77896	ENSMUSG00000019795.17	ENSMUST00000162606.7	Pcmt1	Pcmt1-208	Known	Known	None	0.75	None	None	None	None
m54284U_191212_053548/36896780/ccs	PacBio_Hippocampus_Rep1	mm10_ERCC_SIRV	chr11	100356089	100347333	-	13	3100	34442	523375	ENSMUSG00000006930.15	ENCODEMT000523375	Hap1	ENCODEMT000523375	Known	ISM	Suffix	0.10000000149011612	None	None	None	None
m54284U_191213_120042/101911053/ccs	PacBio_Hippocampus_Rep2	mm10_ERCC_SIRV	chr4	129742258	129714859	-	9	2660	12173	31518	ENSMUSG00000028790.13	ENSMUST00000066257.5	Khdrbs1	Khdrbs1-201	Known	Known	None	0.44999998807907104	None	None	None	None
m54284U_191213_120042/81725795/ccs	PacBio_Hippocampus_Rep2	mm10_ERCC_SIRV	chr5	136962118	136966229	+	5	740	15787	41554	ENSMUSG00000019054.13	ENSMUST00000019198.6	Fis1	Fis1-201	Known	Known	None	0.15000000596046448	None	None	None	None
m54284U_191213_120042/97780433/ccs	PacBio_Hippocampus_Rep2	mm10_ERCC_SIRV	chr10	7681148	7630214	-	8	1677	29549	523200	ENSMUSG00000019795.17	ENCODEMT000523200	Pcmt1	ENCODEMT000523200	Known	NIC	None	0.75	None	None	None	None
m54284U_191107_221739/109905524/ccs	PacBio_Cortex_Rep1	mm10_ERCC_SIRV	chr2	122611275	122594876	-	9	1952	5949	15748	ENSMUSG00000027199.14	ENSMUST00000028624.8	Gatm	Gatm-201	Known	Known	None	0.8999999761581421	None	None	None	None
m54284U_191107_221739/91096020/ccs	PacBio_Cortex_Rep1	mm10_ERCC_SIRV	chr9	108290443	108296457	+	6	2078	29039	76242	ENSMUSG00000032606.7	ENSMUST00000035227.7	Nicn1	Nicn1-201	Known	Known	None	0.30000001192092896	None	None	None	None
m54284U_191213_120042/167642600/ccs	PacBio_Hippocampus_Rep2	mm10_ERCC_SIRV	chr18	82554535	82585631	+	5	1907	49728	129852	ENSMUSG00000041607.17	ENSMUST00000133193.8	Mbp	Mbp-211	Known	Known	None	0.15000000596046448	None	None	None	None
m54284U_191213_120042/33818203/ccs	PacBio_Hippocampus_Rep2	mm10_ERCC_SIRV	chr16	85173744	84954643	-	16	2962	45822	118577	ENSMUSG00000022892.11	ENSMUST00000005406.11	App	App-201	Known	Known	None	0.8500000238418579	None	None	None	None
m54284U_191213_120042/97912862/ccs	PacBio_Hippocampus_Rep2	mm10_ERCC_SIRV	chr10	7663608	7630214	-	8	1549	29549	523172	ENSMUSG00000019795.17	ENCODEMT000523172	Pcmt1	ENCODEMT000523172	Known	NNC	None	0.75	None	None	None	None
m54284U_191212_053548/42469936/ccs	PacBio_Hippocampus_Rep1	mm10_ERCC_SIRV	chr11	100356087	100347333	-	13	3098	34442	523375	ENSMUSG00000006930.15	ENCODEMT000523375	Hap1	ENCODEMT000523375	Known	ISM	Suffix	0.10000000149011612	None	None	None	None
m54284U_191213_120042/98961549/ccs	PacBio_Hippocampus_Rep2	mm10_ERCC_SIRV	chr10	7681149	7630214	-	8	2093	29549	523158	ENSMUSG00000019795.17	ENCODEMT000523158	Pcmt1	ENCODEMT000523158	Known	NIC	None	0.75	None	None	None	None
m54284U_191213_120042/102893339/ccs	PacBio_Hippocampus_Rep2	mm10_ERCC_SIRV	chr4	129742256	129714859	-	9	2658	12173	31518	ENSMUSG00000028790.13	ENSMUST00000066257.5	Khdrbs1	Khdrbs1-201	Known	Known	None	0.44999998807907104	None	None	None	None
m54284U_191213_120042/34079582/ccs	PacBio_Hippocampus_Rep2	mm10_ERCC_SIRV	chr16	85173707	84954643	-	16	2925	45822	118577	ENSMUSG00000022892.11	ENSMUST00000005406.11	App	App-201	Known	Known	None	0.8500000238418579	None	None	None	None
m54284U_191213_120042/99288659/ccs	PacBio_Hippocampus_Rep2	mm10_ERCC_SIRV	chr10	7663262	7630214	-	8	1617	29549	77897	ENSMUSG00000019795.17	ENSMUST00000159917.7	Pcmt1	Pcmt1-202	Known	Known	None	0.75	None	None	None	None
m54284U_191213_120042/167643016/ccs	PacBio_Hippocampus_Rep2	mm10_ERCC_SIRV	chr18	82554535	82585627	+	6	2026	49728	129850	ENSMUSG00000041607.17	ENSMUST00000142850.8	Mbp	Mbp-212	Known	Known	None	0.20000000298023224	None	None	None	None
m54284U_191107_221739/110496036/ccs	PacBio_Cortex_Rep1	mm10_ERCC_SIRV	chr2	122611274	122594876	-	9	1951	5949	15748	ENSMUSG00000027199.14	ENSMUST00000028624.8	Gatm	Gatm-201	Known	Known	None	0.8999999761581421	None	None	None	None
m54284U_191213_120042/99945031/ccs	PacBio_Hippocampus_Rep2	mm10_ERCC_SIRV	chr10	7663303	7630214	-	8	1658	29549	77897	ENSMUSG00000019795.17	ENSMUST00000159917.7	Pcmt1	Pcmt1-202	Known	Known	None	0.75	None	None	None	None
m54284U_191213_120042/34275482/ccs	PacBio_Hippocampus_Rep2	mm10_ERCC_SIRV	chr16	85173711	84954643	-	16	2929	45822	118577	ENSMUSG00000022892.11	ENSMUST00000005406.11	App	App-201	Known	Known	None	0.8500000238418579	None	None	None	None
m54284U_191213_120042/134743726/ccs	PacBio_Hippocampus_Rep2	mm10_ERCC_SIRV	chr7	126928863	126945618	+	6	1679	23530	61304	ENSMUSG00000030685.5	ENSMUST00000032924.5	Kctd13	Kctd13-201	Known	Known	None	0.15000000596046448	None	None	None	None
m54284U_191213_120042/101189606/ccs	PacBio_Hippocampus_Rep2	mm10_ERCC_SIRV	chr10	7663251	7630214	-	8	1559	29549	77896	ENSMUSG00000019795.17	ENSMUST00000162606.7	Pcmt1	Pcmt1-208	Known	Known	None	0.75	None	None	None	None
m54284U_191107_221739/99354888/ccs	PacBio_Cortex_Rep1	mm10_ERCC_SIRV	chr9	108290443	108296498	+	6	2119	29039	76242	ENSMUSG00000032606.7	ENSMUST00000035227.7	Nicn1	Nicn1-201	Known	Known	None	0.10000000149011612	None	None	None	None
m54284U_191212_053548/90899037/ccs	PacBio_Hippocampus_Rep1	mm10_ERCC_SIRV	chr11	100348863	100347331	-	2	1325	34442	523400	ENSMUSG00000006930.15	ENCODEMT000523400	Hap1	ENCODEMT000523400	Known	ISM	Suffix	0.10000000149011612	None	None	None	None
m54284U_191213_120042/103219849/ccs	PacBio_Hippocampus_Rep2	mm10_ERCC_SIRV	chr4	129742289	129714859	-	9	2691	12173	31518	ENSMUSG00000028790.13	ENSMUST00000066257.5	Khdrbs1	Khdrbs1-201	Known	Known	None	0.44999998807907104	None	None	None	None
m54284U_191213_120042/167643343/ccs	PacBio_Hippocampus_Rep2	mm10_ERCC_SIRV	chr18	82554535	82585627	+	5	1903	49728	129852	ENSMUSG00000041607.17	ENSMUST00000133193.8	Mbp	Mbp-211	Known	Known	None	0.20000000298023224	None	None	None	None
m54284U_191213_120042/101648113/ccs	PacBio_Hippocampus_Rep2	mm10_ERCC_SIRV	chr10	7663275	7630214	-	8	1630	29549	77897	ENSMUSG00000019795.17	ENSMUST00000159917.7	Pcmt1	Pcmt1-202	Known	Known	None	0.75	None	None	None	None
m54284U_191107_221739/111871710/ccs	PacBio_Cortex_Rep1	mm10_ERCC_SIRV	chr2	122611274	122594876	-	9	1951	5949	15748	ENSMUSG00000027199.14	ENSMUST00000028624.8	Gatm	Gatm-201	Known	Known	None	0.8999999761581421	None	None	None	None
m54284U_191213_120042/102303135/ccs	PacBio_Hippocampus_Rep2	mm10_ERCC_SIRV	chr10	7663283	7630214	-	8	1638	29549	77897	ENSMUSG00000019795.17	ENSMUST00000159917.7	Pcmt1	Pcmt1-202	Known	Known	None	0.75	None	None	None	None
m54284U_191213_120042/34407029/ccs	PacBio_Hippocampus_Rep2	mm10_ERCC_SIRV	chr16	85173705	84954643	-	16	2923	45822	118577	ENSMUSG00000022892.11	ENSMUST00000005406.11	App	App-201	Known	Known	None	0.8500000238418579	None	None	None	None
m54284U_191107_221739/983045/ccs	PacBio_Cortex_Rep1	mm10_ERCC_SIRV	chr5	136962119	136966232	+	5	742	15787	41554	ENSMUSG00000019054.13	ENSMUST00000019198.6	Fis1	Fis1-201	Known	Known	None	0.20000000298023224	None	None	None	None
m54284U_191213_120042/167643497/ccs	PacBio_Hippocampus_Rep2	mm10_ERCC_SIRV	chr18	82554535	82585626	+	5	1902	49728	129852	ENSMUSG00000041607.17	ENSMUST00000133193.8	Mbp	Mbp-211	Known	Known	None	0.20000000298023224	None	None	None	None
m54284U_191212_053548/95289808/ccs	PacBio_Hippocampus_Rep1	mm10_ERCC_SIRV	chr11	100354040	100347329	-	10	2380	34442	523473	ENSMUSG00000006930.15	ENCODEMT000523473	Hap1	ENCODEMT000523473	Known	ISM	Suffix	0.10000000149011612	None	None	None	None
m54284U_191213_120042/103481789/ccs	PacBio_Hippocampus_Rep2	mm10_ERCC_SIRV	chr4	129742277	129714859	-	9	2679	12173	31518	ENSMUSG00000028790.13	ENSMUST00000066257.5	Khdrbs1	Khdrbs1-201	Known	Known	None	0.44999998807907104	None	None	None	None
m54284U_191213_120042/102959119/ccs	PacBio_Hippocampus_Rep2	mm10_ERCC_SIRV	chr10	7663197	7630214	-	8	1468	29549	523302	ENSMUSG00000019795.17	ENCODEMT000523302	Pcmt1	ENCODEMT000523302	Known	NIC	None	0.75	None	None	None	None
m54284U_191213_120042/35129470/ccs	PacBio_Hippocampus_Rep2	mm10_ERCC_SIRV	chr16	85173783	84954643	-	16	3001	45822	118577	ENSMUSG00000022892.11	ENSMUST00000005406.11	App	App-201	Known	Known	None	0.8500000238418579	None	None	None	None
m54284U_191107_221739/101910291/ccs	PacBio_Cortex_Rep1	mm10_ERCC_SIRV	chr9	108290443	108296497	+	6	2118	29039	76242	ENSMUSG00000032606.7	ENSMUST00000035227.7	Nicn1	Nicn1-201	Known	Known	None	0.10000000149011612	None	None	None	None
m54284U_191107_221739/118227824/ccs	PacBio_Cortex_Rep1	mm10_ERCC_SIRV	chr2	122611276	122594876	-	9	1946	5949	15748	ENSMUSG00000027199.14	ENSMUST00000028624.8	Gatm	Gatm-201	Known	Known	None	0.8999999761581421	None	None	None	None
m54284U_191213_120042/167643687/ccs	PacBio_Hippocampus_Rep2	mm10_ERCC_SIRV	chr18	82554535	82585607	+	5	1883	49728	129852	ENSMUSG00000041607.17	ENSMUST00000133193.8	Mbp	Mbp-211	Known	Known	None	0.6000000238418579	None	None	None	None
m54284U_191213_120042/103220658/ccs	PacBio_Hippocampus_Rep2	mm10_ERCC_SIRV	chr10	7663281	7630214	-	8	1636	29549	77897	ENSMUSG00000019795.17	ENSMUST00000159917.7	Pcmt1	Pcmt1-202	Known	Known	None	0.75	None	None	None	None
m54284U_191213_120042/134874245/ccs	PacBio_Hippocampus_Rep2	mm10_ERCC_SIRV	chr7	126928863	126945619	+	6	1680	23530	61304	ENSMUSG00000030685.5	ENSMUST00000032924.5	Kctd13	Kctd13-201	Known	Known	None	0.20000000298023224	None	None	None	None
m54284U_191212_053548/104465916/ccs	PacBio_Hippocampus_Rep1	mm10_ERCC_SIRV	chr11	100356100	100347331	-	11	3661	34442	90622	ENSMUSG00000006930.15	ENSMUST00000103124.10	Hap1	Hap1-201	Known	Known	None	0.10000000149011612	None	None	None	None
m54284U_191213_120042/104202960/ccs	PacBio_Hippocampus_Rep2	mm10_ERCC_SIRV	chr4	129742281	129714859	-	9	2683	12173	31518	ENSMUSG00000028790.13	ENSMUST00000066257.5	Khdrbs1	Khdrbs1-201	Known	Known	None	0.44999998807907104	None	None	None	None
m54284U_191213_120042/104138025/ccs	PacBio_Hippocampus_Rep2	mm10_ERCC_SIRV	chr10	7663304	7630214	-	8	1659	29549	77897	ENSMUSG00000019795.17	ENSMUST00000159917.7	Pcmt1	Pcmt1-202	Known	Known	None	0.75	None	None	None	None
m54284U_191213_120042/35391761/ccs	PacBio_Hippocampus_Rep2	mm10_ERCC_SIRV	chr16	85173702	84954643	-	16	2920	45822	118577	ENSMUSG00000022892.11	ENSMUST00000005406.11	App	App-201	Known	Known	None	0.8500000238418579	None	None	None	None
m54284U_191213_120042/167772539/ccs	PacBio_Hippocampus_Rep2	mm10_ERCC_SIRV	chr18	82554535	82585627	+	6	1981	49728	129849	ENSMUSG00000041607.17	ENSMUST00000152071.8	Mbp	Mbp-215	Known	Known	None	0.20000000298023224	None	None	None	None
m54284U_191213_120042/104400396/ccs	PacBio_Hippocampus_Rep2	mm10_ERCC_SIRV	chr10	7663602	7630214	-	8	1957	29549	77897	ENSMUSG00000019795.17	ENSMUST00000159917.7	Pcmt1	Pcmt1-202	Known	Known	None	0.75	None	None	None	None
m54284U_191107_221739/119343730/ccs	PacBio_Cortex_Rep1	mm10_ERCC_SIRV	chr2	122611277	122594876	-	9	1954	5949	15748	ENSMUSG00000027199.14	ENSMUST00000028624.8	Gatm	Gatm-201	Known	Known	None	0.8999999761581421	None	None	None	None
m54284U_191212_053548/118164184/ccs	PacBio_Hippocampus_Rep1	mm10_ERCC_SIRV	chr11	100356087	100347333	-	13	3098	34442	523375	ENSMUSG00000006930.15	ENCODEMT000523375	Hap1	ENCODEMT000523375	Known	ISM	Suffix	0.10000000149011612	None	None	None	None
m54284U_191213_120042/104726672/ccs	PacBio_Hippocampus_Rep2	mm10_ERCC_SIRV	chr10	7663271	7630214	-	8	1626	29549	77897	ENSMUSG00000019795.17	ENSMUST00000159917.7	Pcmt1	Pcmt1-202	Known	Known	None	0.75	None	None	None	None
m54284U_191213_120042/35455385/ccs	PacBio_Hippocampus_Rep2	mm10_ERCC_SIRV	chr16	85173704	84954643	-	16	2922	45822	118577	ENSMUSG00000022892.11	ENSMUST00000005406.11	App	App-201	Known	Known	None	0.8500000238418579	None	None	None	None
m54284U_191107_221739/103875101/ccs	PacBio_Cortex_Rep1	mm10_ERCC_SIRV	chr9	108290443	108296492	+	6	2113	29039	76242	ENSMUSG00000032606.7	ENSMUST00000035227.7	Nicn1	Nicn1-201	Known	Known	None	0.25	None	None	None	None
m54284U_191213_120042/167772549/ccs	PacBio_Hippocampus_Rep2	mm10_ERCC_SIRV	chr18	82554535	82585625	+	6	2024	49728	129850	ENSMUSG00000041607.17	ENSMUST00000142850.8	Mbp	Mbp-212	Known	Known	None	0.20000000298023224	None	None	None	None
m54284U_191213_120042/104268802/ccs	PacBio_Hippocampus_Rep2	mm10_ERCC_SIRV	chr4	129742292	129714859	-	9	2694	12173	31518	ENSMUSG00000028790.13	ENSMUST00000066257.5	Khdrbs1	Khdrbs1-201	Known	Known	None	0.44999998807907104	None	None	None	None
m54284U_191107_221739/17236092/ccs	PacBio_Cortex_Rep1	mm10_ERCC_SIRV	chr5	136962119	136966230	+	5	740	15787	41554	ENSMUSG00000019054.13	ENSMUST00000019198.6	Fis1	Fis1-201	Known	Known	None	0.15000000596046448	None	None	None	None
m54284U_191213_120042/104794940/ccs	PacBio_Hippocampus_Rep2	mm10_ERCC_SIRV	chr10	7663281	7630214	-	8	1636	29549	77897	ENSMUSG00000019795.17	ENSMUST00000159917.7	Pcmt1	Pcmt1-202	Known	Known	None	0.75	None	None	None	None
m54284U_191212_053548/150536979/ccs	PacBio_Hippocampus_Rep1	mm10_ERCC_SIRV	chr11	100356106	100347333	-	13	3117	34442	523375	ENSMUSG00000006930.15	ENCODEMT000523375	Hap1	ENCODEMT000523375	Known	ISM	Suffix	0.10000000149011612	None	None	None	None
m54284U_191213_120042/105515666/ccs	PacBio_Hippocampus_Rep2	mm10_ERCC_SIRV	chr10	7663276	7630214	-	8	1631	29549	77897	ENSMUSG00000019795.17	ENSMUST00000159917.7	Pcmt1	Pcmt1-202	Known	Known	None	0.75	None	None	None	None
m54284U_191107_221739/120325876/ccs	PacBio_Cortex_Rep1	mm10_ERCC_SIRV	chr2	122611317	122594876	-	9	1994	5949	15748	ENSMUSG00000027199.14	ENSMUST00000028624.8	Gatm	Gatm-201	Known	Known	None	0.8999999761581421	None	None	None	None
m54284U_191213_120042/35522839/ccs	PacBio_Hippocampus_Rep2	mm10_ERCC_SIRV	chr16	85173694	84954643	-	16	3026	45822	118578	ENSMUSG00000022892.11	ENSMUST00000227021.1	App	App-204	Known	Known	None	0.8500000238418579	None	None	None	None
m54284U_191213_120042/167772647/ccs	PacBio_Hippocampus_Rep2	mm10_ERCC_SIRV	chr18	82554535	82585628	+	5	1904	49728	129852	ENSMUSG00000041607.17	ENSMUST00000133193.8	Mbp	Mbp-211	Known	Known	None	0.15000000596046448	None	None	None	None
m54284U_191212_053548/166135313/ccs	PacBio_Hippocampus_Rep1	mm10_ERCC_SIRV	chr11	100349033	100347332	-	1	2046	34442	523381	ENSMUSG00000006930.15	ENCODEMT000523381	Hap1	ENCODEMT000523381	Known	Genomic	None	0.10000000149011612	None	None	None	None
m54284U_191213_120042/141558793/ccs	PacBio_Hippocampus_Rep2	mm10_ERCC_SIRV	chr7	126928863	126945630	+	6	1691	23530	61304	ENSMUSG00000030685.5	ENSMUST00000032924.5	Kctd13	Kctd13-201	Known	Known	None	0.10000000149011612	None	None	None	None
m54284U_191213_120042/105644284/ccs	PacBio_Hippocampus_Rep2	mm10_ERCC_SIRV	chr10	7663578	7630214	-	8	1933	29549	77897	ENSMUSG00000019795.17	ENSMUST00000159917.7	Pcmt1	Pcmt1-202	Known	Known	None	0.75	None	None	None	None
m54284U_191213_120042/104530875/ccs	PacBio_Hippocampus_Rep2	mm10_ERCC_SIRV	chr4	129742288	129714859	-	9	2690	12173	31518	ENSMUSG00000028790.13	ENSMUST00000066257.5	Khdrbs1	Khdrbs1-201	Known	Known	None	0.44999998807907104	None	None	None	None
m54284U_191213_120042/105709761/ccs	PacBio_Hippocampus_Rep2	mm10_ERCC_SIRV	chr10	7663280	7630214	-	8	1588	29549	77896	ENSMUSG00000019795.17	ENSMUST00000162606.7	Pcmt1	Pcmt1-208	Known	Known	None	0.75	None	None	None	None
m54284U_191213_120042/105710755/ccs	PacBio_Hippocampus_Rep2	mm10_ERCC_SIRV	chr10	7663250	7630214	-	8	1558	29549	77896	ENSMUSG00000019795.17	ENSMUST00000162606.7	Pcmt1	Pcmt1-208	Known	Known	None	0.75	None	None	None	None
m54284U_191213_120042/105972108/ccs	PacBio_Hippocampus_Rep2	mm10_ERCC_SIRV	chr10	7663308	7630214	-	8	1663	29549	77897	ENSMUSG00000019795.17	ENSMUST00000159917.7	Pcmt1	Pcmt1-202	Known	Known	None	0.75	None	None	None	None
m54284U_191107_221739/106498061/ccs	PacBio_Cortex_Rep1	mm10_ERCC_SIRV	chr9	108290443	108295697	+	6	1318	29039	76242	ENSMUSG00000032606.7	ENSMUST00000035227.7	Nicn1	Nicn1-201	Known	Known	None	0.75	None	None	None	None
m54284U_191213_120042/36438837/ccs	PacBio_Hippocampus_Rep2	mm10_ERCC_SIRV	chr16	85173702	84954643	-	16	2920	45822	118577	ENSMUSG00000022892.11	ENSMUST00000005406.11	App	App-201	Known	Known	None	0.8500000238418579	None	None	None	None
m54284U_191213_120042/167773699/ccs	PacBio_Hippocampus_Rep2	mm10_ERCC_SIRV	chr18	82554535	82585627	+	5	1903	49728	129852	ENSMUSG00000041607.17	ENSMUST00000133193.8	Mbp	Mbp-211	Known	Known	None	0.20000000298023224	None	None	None	None
m54284U_191213_120042/106039930/ccs	PacBio_Hippocampus_Rep2	mm10_ERCC_SIRV	chr10	7663603	7630214	-	8	1958	29549	77897	ENSMUSG00000019795.17	ENSMUST00000159917.7	Pcmt1	Pcmt1-202	Known	Known	None	0.75	None	None	None	None
m54284U_191107_221739/124453920/ccs	PacBio_Cortex_Rep1	mm10_ERCC_SIRV	chr2	122611274	122594876	-	9	1951	5949	15748	ENSMUSG00000027199.14	ENSMUST00000028624.8	Gatm	Gatm-201	Known	Known	None	0.8999999761581421	None	None	None	None
m54284U_191213_120042/106564416/ccs	PacBio_Hippocampus_Rep2	mm10_ERCC_SIRV	chr10	7663607	7630214	-	8	1962	29549	77897	ENSMUSG00000019795.17	ENSMUST00000159917.7	Pcmt1	Pcmt1-202	Known	Known	None	0.75	None	None	None	None
m54284U_191212_053548/170853668/ccs	PacBio_Hippocampus_Rep1	mm10_ERCC_SIRV	chr11	100348848	100347331	-	2	1310	34442	523400	ENSMUSG00000006930.15	ENCODEMT000523400	Hap1	ENCODEMT000523400	Known	ISM	Suffix	0.10000000149011612	None	None	None	None
m54284U_191213_120042/105841901/ccs	PacBio_Hippocampus_Rep2	mm10_ERCC_SIRV	chr4	129742268	129714859	-	9	2676	12173	31518	ENSMUSG00000028790.13	ENSMUST00000066257.5	Khdrbs1	Khdrbs1-201	Known	Known	None	0.44999998807907104	None	None	None	None
m54284U_191213_120042/106824073/ccs	PacBio_Hippocampus_Rep2	mm10_ERCC_SIRV	chr10	7663617	7630214	-	8	1553	29549	523190	ENSMUSG00000019795.17	ENCODEMT000523190	Pcmt1	ENCODEMT000523190	Known	NIC	None	0.75	None	None	None	None
m54284U_191107_221739/20056089/ccs	PacBio_Cortex_Rep1	mm10_ERCC_SIRV	chr5	136962119	136966232	+	5	742	15787	41554	ENSMUSG00000019054.13	ENSMUST00000019198.6	Fis1	Fis1-201	Known	Known	None	0.20000000298023224	None	None	None	None
m54284U_191213_120042/107874405/ccs	PacBio_Hippocampus_Rep2	mm10_ERCC_SIRV	chr10	7663609	7630214	-	8	1550	29549	523172	ENSMUSG00000019795.17	ENCODEMT000523172	Pcmt1	ENCODEMT000523172	Known	NNC	None	0.75	None	None	None	None
m54284U_191213_120042/38405749/ccs	PacBio_Hippocampus_Rep2	mm10_ERCC_SIRV	chr16	85173747	84954643	-	16	2965	45822	118577	ENSMUSG00000022892.11	ENSMUST00000005406.11	App	App-201	Known	Known	None	0.8500000238418579	None	None	None	None
m54284U_191213_120042/167774470/ccs	PacBio_Hippocampus_Rep2	mm10_ERCC_SIRV	chr18	82554535	82585626	+	5	1902	49728	129852	ENSMUSG00000041607.17	ENSMUST00000133193.8	Mbp	Mbp-211	Known	Known	None	0.20000000298023224	None	None	None	None
m54284U_191213_120042/107938801/ccs	PacBio_Hippocampus_Rep2	mm10_ERCC_SIRV	chr10	7663312	7630214	-	8	1667	29549	77897	ENSMUSG00000019795.17	ENSMUST00000159917.7	Pcmt1	Pcmt1-202	Known	Known	None	0.75	None	None	None	None
m54284U_191213_120042/108004640/ccs	PacBio_Hippocampus_Rep2	mm10_ERCC_SIRV	chr10	7663289	7630214	-	8	1597	29549	77896	ENSMUSG00000019795.17	ENSMUST00000162606.7	Pcmt1	Pcmt1-208	Known	Known	None	0.75	None	None	None	None
m54284U_191107_221739/124586488/ccs	PacBio_Cortex_Rep1	mm10_ERCC_SIRV	chr2	122611225	122594876	-	9	1902	5949	15748	ENSMUSG00000027199.14	ENSMUST00000028624.8	Gatm	Gatm-201	Known	Known	None	0.8999999761581421	None	None	None	None
m54284U_191213_120042/11010106/ccs	PacBio_Hippocampus_Rep2	mm10_ERCC_SIRV	chr11	100356105	100347331	-	11	3666	34442	90622	ENSMUSG00000006930.15	ENSMUST00000103124.10	Hap1	Hap1-201	Known	Known	None	0.10000000149011612	None	None	None	None
m54284U_191213_120042/108005365/ccs	PacBio_Hippocampus_Rep2	mm10_ERCC_SIRV	chr10	7663288	7630214	-	8	1643	29549	77897	ENSMUSG00000019795.17	ENSMUST00000159917.7	Pcmt1	Pcmt1-202	Known	Known	None	0.75	None	None	None	None
m54284U_191107_221739/109316925/ccs	PacBio_Cortex_Rep1	mm10_ERCC_SIRV	chr9	108290443	108295697	+	6	1318	29039	76242	ENSMUSG00000032606.7	ENSMUST00000035227.7	Nicn1	Nicn1-201	Known	Known	None	0.75	None	None	None	None
m54284U_191213_120042/38930296/ccs	PacBio_Hippocampus_Rep2	mm10_ERCC_SIRV	chr16	85173688	84954643	-	16	2906	45822	118577	ENSMUSG00000022892.11	ENSMUST00000005406.11	App	App-201	Known	Known	None	0.8500000238418579	None	None	None	None
m54284U_191213_120042/107086562/ccs	PacBio_Hippocampus_Rep2	mm10_ERCC_SIRV	chr4	129742277	129714859	-	9	2679	12173	31518	ENSMUSG00000028790.13	ENSMUST00000066257.5	Khdrbs1	Khdrbs1-201	Known	Known	None	0.44999998807907104	None	None	None	None
m54284U_191213_120042/109118382/ccs	PacBio_Hippocampus_Rep2	mm10_ERCC_SIRV	chr10	7663289	7630214	-	8	1644	29549	77897	ENSMUSG00000019795.17	ENSMUST00000159917.7	Pcmt1	Pcmt1-202	Known	Known	None	0.75	None	None	None	None
m54284U_191213_120042/167837820/ccs	PacBio_Hippocampus_Rep2	mm10_ERCC_SIRV	chr18	82554535	82585631	+	5	1907	49728	129852	ENSMUSG00000041607.17	ENSMUST00000133193.8	Mbp	Mbp-211	Known	Known	None	0.15000000596046448	None	None	None	None
m54284U_191213_120042/109185847/ccs	PacBio_Hippocampus_Rep2	mm10_ERCC_SIRV	chr10	7663269	7630214	-	8	1624	29549	77897	ENSMUSG00000019795.17	ENSMUST00000159917.7	Pcmt1	Pcmt1-202	Known	Known	None	0.75	None	None	None	None
m54284U_191213_120042/109775423/ccs	PacBio_Hippocampus_Rep2	mm10_ERCC_SIRV	chr10	7663275	7630214	-	8	1630	29549	77897	ENSMUSG00000019795.17	ENSMUST00000159917.7	Pcmt1	Pcmt1-202	Known	Known	None	0.75	None	None	None	None
m54284U_191213_120042/143131254/ccs	PacBio_Hippocampus_Rep2	mm10_ERCC_SIRV	chr7	126928863	126945619	+	6	1680	23530	61304	ENSMUSG00000030685.5	ENSMUST00000032924.5	Kctd13	Kctd13-201	Known	Known	None	0.20000000298023224	None	None	None	None
m54284U_191213_120042/109840640/ccs	PacBio_Hippocampus_Rep2	mm10_ERCC_SIRV	chr10	7663608	7630214	-	8	1963	29549	77897	ENSMUSG00000019795.17	ENSMUST00000159917.7	Pcmt1	Pcmt1-202	Known	Known	None	0.75	None	None	None	None
m54284U_191213_120042/39387924/ccs	PacBio_Hippocampus_Rep2	mm10_ERCC_SIRV	chr16	85173706	84954643	-	16	2924	45822	118577	ENSMUSG00000022892.11	ENSMUST00000005406.11	App	App-201	Known	Known	None	0.8500000238418579	None	None	None	None
m54284U_191213_120042/20121584/ccs	PacBio_Hippocampus_Rep2	mm10_ERCC_SIRV	chr11	100356100	100347331	-	11	3661	34442	90622	ENSMUSG00000006930.15	ENSMUST00000103124.10	Hap1	Hap1-201	Known	Known	None	0.10000000149011612	None	None	None	None
m54284U_191213_120042/109970880/ccs	PacBio_Hippocampus_Rep2	mm10_ERCC_SIRV	chr10	7663289	7630214	-	8	1597	29549	77896	ENSMUSG00000019795.17	ENSMUST00000162606.7	Pcmt1	Pcmt1-208	Known	Known	None	0.75	None	None	None	None
m54284U_191213_120042/167838346/ccs	PacBio_Hippocampus_Rep2	mm10_ERCC_SIRV	chr18	82554535	82585622	+	5	1898	49728	129852	ENSMUSG00000041607.17	ENSMUST00000133193.8	Mbp	Mbp-211	Known	Known	None	0.20000000298023224	None	None	None	None
m54284U_191213_120042/107414879/ccs	PacBio_Hippocampus_Rep2	mm10_ERCC_SIRV	chr4	129742293	129714859	-	9	2695	12173	31518	ENSMUSG00000028790.13	ENSMUST00000066257.5	Khdrbs1	Khdrbs1-201	Known	Known	None	0.44999998807907104	None	None	None	None
m54284U_191213_120042/110299620/ccs	PacBio_Hippocampus_Rep2	mm10_ERCC_SIRV	chr10	7663289	7630214	-	8	1597	29549	77896	ENSMUSG00000019795.17	ENSMUST00000162606.7	Pcmt1	Pcmt1-208	Known	Known	None	0.75	None	None	None	None
m54284U_191107_221739/129762194/ccs	PacBio_Cortex_Rep1	mm10_ERCC_SIRV	chr2	122611304	122594876	-	7	3776	5949	520799	ENSMUSG00000027199.14	ENCODEMT000520799	Gatm	ENCODEMT000520799	Known	NIC	None	0.8999999761581421	None	None	None	None
m54284U_191213_120042/110625800/ccs	PacBio_Hippocampus_Rep2	mm10_ERCC_SIRV	chr10	7663257	7630214	-	8	1612	29549	77897	ENSMUSG00000019795.17	ENSMUST00000159917.7	Pcmt1	Pcmt1-202	Known	Known	None	0.75	None	None	None	None
m54284U_191107_221739/112790145/ccs	PacBio_Cortex_Rep1	mm10_ERCC_SIRV	chr9	108290443	108296497	+	6	2118	29039	76242	ENSMUSG00000032606.7	ENSMUST00000035227.7	Nicn1	Nicn1-201	Known	Known	None	0.10000000149011612	None	None	None	None
m54284U_191107_221739/30279162/ccs	PacBio_Cortex_Rep1	mm10_ERCC_SIRV	chr5	136962119	136966230	+	5	740	15787	41554	ENSMUSG00000019054.13	ENSMUST00000019198.6	Fis1	Fis1-201	Known	Known	None	0.15000000596046448	None	None	None	None
m54284U_191213_120042/39651288/ccs	PacBio_Hippocampus_Rep2	mm10_ERCC_SIRV	chr16	85173691	84954643	-	16	2909	45822	118577	ENSMUSG00000022892.11	ENSMUST00000005406.11	App	App-201	Known	Known	None	0.8500000238418579	None	None	None	None
m54284U_191213_120042/110692616/ccs	PacBio_Hippocampus_Rep2	mm10_ERCC_SIRV	chr10	7663604	7630214	-	8	1959	29549	77897	ENSMUSG00000019795.17	ENSMUST00000159917.7	Pcmt1	Pcmt1-202	Known	Known	None	0.75	None	None	None	None
m54284U_191213_120042/22938614/ccs	PacBio_Hippocampus_Rep2	mm10_ERCC_SIRV	chr11	100356086	100347331	-	11	3647	34442	90622	ENSMUSG00000006930.15	ENSMUST00000103124.10	Hap1	Hap1-201	Known	Known	None	0.10000000149011612	None	None	None	None
m54284U_191213_120042/111151542/ccs	PacBio_Hippocampus_Rep2	mm10_ERCC_SIRV	chr10	7663279	7630214	-	8	1634	29549	77897	ENSMUSG00000019795.17	ENSMUST00000159917.7	Pcmt1	Pcmt1-202	Known	Known	None	0.75	None	None	None	None
m54284U_191213_120042/167838453/ccs	PacBio_Hippocampus_Rep2	mm10_ERCC_SIRV	chr18	82554535	82585627	+	5	1903	49728	129852	ENSMUSG00000041607.17	ENSMUST00000133193.8	Mbp	Mbp-211	Known	Known	None	0.20000000298023224	None	None	None	None
m54284U_191213_120042/111280768/ccs	PacBio_Hippocampus_Rep2	mm10_ERCC_SIRV	chr10	7663305	7630214	-	8	1660	29549	77897	ENSMUSG00000019795.17	ENSMUST00000159917.7	Pcmt1	Pcmt1-202	Known	Known	None	0.75	None	None	None	None
m54284U_191213_120042/107545680/ccs	PacBio_Hippocampus_Rep2	mm10_ERCC_SIRV	chr4	129742283	129714859	-	9	2685	12173	31518	ENSMUSG00000028790.13	ENSMUST00000066257.5	Khdrbs1	Khdrbs1-201	Known	Known	None	0.44999998807907104	None	None	None	None
m54284U_191213_120042/111477078/ccs	PacBio_Hippocampus_Rep2	mm10_ERCC_SIRV	chr10	7663300	7630214	-	8	1655	29549	77897	ENSMUSG00000019795.17	ENSMUST00000159917.7	Pcmt1	Pcmt1-202	Known	Known	None	0.75	None	None	None	None
m54284U_191213_120042/42075564/ccs	PacBio_Hippocampus_Rep2	mm10_ERCC_SIRV	chr16	85173672	84954643	-	16	2890	45822	118577	ENSMUSG00000022892.11	ENSMUST00000005406.11	App	App-201	Known	Known	None	0.8500000238418579	None	None	None	None
m54284U_191213_120042/112200455/ccs	PacBio_Hippocampus_Rep2	mm10_ERCC_SIRV	chr10	7663284	7630214	-	8	1592	29549	77896	ENSMUSG00000019795.17	ENSMUST00000162606.7	Pcmt1	Pcmt1-208	Known	Known	None	0.75	None	None	None	None
m54284U_191107_221739/139528549/ccs	PacBio_Cortex_Rep1	mm10_ERCC_SIRV	chr2	122611274	122594876	-	9	1951	5949	15748	ENSMUSG00000027199.14	ENSMUST00000028624.8	Gatm	Gatm-201	Known	Known	None	0.8999999761581421	None	None	None	None
m54284U_191213_120042/112920104/ccs	PacBio_Hippocampus_Rep2	mm10_ERCC_SIRV	chr10	7663275	7630214	-	8	1583	29549	77896	ENSMUSG00000019795.17	ENSMUST00000162606.7	Pcmt1	Pcmt1-208	Known	Known	None	0.75	None	None	None	None
m54284U_191213_120042/51120501/ccs	PacBio_Hippocampus_Rep2	mm10_ERCC_SIRV	chr11	100356085	100347333	-	13	3096	34442	523375	ENSMUSG00000006930.15	ENCODEMT000523375	Hap1	ENCODEMT000523375	Known	ISM	Suffix	0.10000000149011612	None	None	None	None
m54284U_191213_120042/113115497/ccs	PacBio_Hippocampus_Rep2	mm10_ERCC_SIRV	chr10	7663297	7630214	-	8	1605	29549	77896	ENSMUSG00000019795.17	ENSMUST00000162606.7	Pcmt1	Pcmt1-208	Known	Known	None	0.75	None	None	None	None
m54284U_191213_120042/167838924/ccs	PacBio_Hippocampus_Rep2	mm10_ERCC_SIRV	chr18	82554535	82585607	+	5	1883	49728	129852	ENSMUSG00000041607.17	ENSMUST00000133193.8	Mbp	Mbp-211	Known	Known	None	0.6000000238418579	None	None	None	None
m54284U_191213_120042/145426536/ccs	PacBio_Hippocampus_Rep2	mm10_ERCC_SIRV	chr7	126928863	126945630	+	6	1691	23530	61304	ENSMUSG00000030685.5	ENSMUST00000032924.5	Kctd13	Kctd13-201	Known	Known	None	0.10000000149011612	None	None	None	None
m54284U_191213_120042/114755674/ccs	PacBio_Hippocampus_Rep2	mm10_ERCC_SIRV	chr10	7663305	7630214	-	8	1660	29549	77897	ENSMUSG00000019795.17	ENSMUST00000159917.7	Pcmt1	Pcmt1-202	Known	Known	None	0.75	None	None	None	None
m54284U_191107_221739/120391014/ccs	PacBio_Cortex_Rep1	mm10_ERCC_SIRV	chr9	108290443	108295697	+	6	1318	29039	76242	ENSMUSG00000032606.7	ENSMUST00000035227.7	Nicn1	Nicn1-201	Known	Known	None	0.75	None	None	None	None
m54284U_191213_120042/114886292/ccs	PacBio_Hippocampus_Rep2	mm10_ERCC_SIRV	chr10	7663307	7630214	-	8	1662	29549	77897	ENSMUSG00000019795.17	ENSMUST00000159917.7	Pcmt1	Pcmt1-202	Known	Known	None	0.75	None	None	None	None
m54284U_191213_120042/107546052/ccs	PacBio_Hippocampus_Rep2	mm10_ERCC_SIRV	chr4	129742277	129714859	-	9	2679	12173	31518	ENSMUSG00000028790.13	ENSMUST00000066257.5	Khdrbs1	Khdrbs1-201	Known	Known	None	0.44999998807907104	None	None	None	None
m54284U_191213_120042/42535026/ccs	PacBio_Hippocampus_Rep2	mm10_ERCC_SIRV	chr16	85080063	84954643	-	12	2176	45822	520524	ENSMUSG00000022892.11	ENCODEMT000520524	App	ENCODEMT000520524	Known	ISM	Suffix	0.8500000238418579	None	None	None	None
m54284U_191213_120042/115148233/ccs	PacBio_Hippocampus_Rep2	mm10_ERCC_SIRV	chr10	7663282	7630214	-	8	1637	29549	77897	ENSMUSG00000019795.17	ENSMUST00000159917.7	Pcmt1	Pcmt1-202	Known	Known	None	0.75	None	None	None	None
m54284U_191213_120042/115212607/ccs	PacBio_Hippocampus_Rep2	mm10_ERCC_SIRV	chr10	7663610	7630214	-	8	1965	29549	77897	ENSMUSG00000019795.17	ENSMUST00000159917.7	Pcmt1	Pcmt1-202	Known	Known	None	0.75	None	None	None	None
m54284U_191213_120042/68617601/ccs	PacBio_Hippocampus_Rep2	mm10_ERCC_SIRV	chr11	100356075	100347331	-	11	3611	34442	523434	ENSMUSG00000006930.15	ENCODEMT000523434	Hap1	ENCODEMT000523434	Known	ISM	Prefix	0.10000000149011612	None	None	None	None
m54284U_191213_120042/167838957/ccs	PacBio_Hippocampus_Rep2	mm10_ERCC_SIRV	chr18	82554535	82585635	+	5	1911	49728	129852	ENSMUSG00000041607.17	ENSMUST00000133193.8	Mbp	Mbp-211	Known	Known	None	0.10000000149011612	None	None	None	None
m54284U_191213_120042/115606628/ccs	PacBio_Hippocampus_Rep2	mm10_ERCC_SIRV	chr10	7663274	7630214	-	8	1629	29549	77897	ENSMUSG00000019795.17	ENSMUST00000159917.7	Pcmt1	Pcmt1-202	Known	Known	None	0.75	None	None	None	None
m54284U_191107_221739/139854181/ccs	PacBio_Cortex_Rep1	mm10_ERCC_SIRV	chr2	122611274	122594876	-	9	1951	5949	15748	ENSMUSG00000027199.14	ENSMUST00000028624.8	Gatm	Gatm-201	Known	Known	None	0.8999999761581421	None	None	None	None
m54284U_191107_221739/62522697/ccs	PacBio_Cortex_Rep1	mm10_ERCC_SIRV	chr5	136962119	136966238	+	5	748	15787	41554	ENSMUSG00000019054.13	ENSMUST00000019198.6	Fis1	Fis1-201	Known	Known	None	0.15000000596046448	None	None	None	None
m54284U_191213_120042/115738444/ccs	PacBio_Hippocampus_Rep2	mm10_ERCC_SIRV	chr10	7663298	7630214	-	8	1653	29549	77897	ENSMUSG00000019795.17	ENSMUST00000159917.7	Pcmt1	Pcmt1-202	Known	Known	None	0.75	None	None	None	None
m54284U_191213_120042/42598474/ccs	PacBio_Hippocampus_Rep2	mm10_ERCC_SIRV	chr16	85173633	84954643	-	16	2851	45822	118577	ENSMUSG00000022892.11	ENSMUST00000005406.11	App	App-201	Known	Known	None	0.8500000238418579	None	None	None	None
m54284U_191213_120042/116130674/ccs	PacBio_Hippocampus_Rep2	mm10_ERCC_SIRV	chr10	7663271	7630214	-	8	1626	29549	77897	ENSMUSG00000019795.17	ENSMUST00000159917.7	Pcmt1	Pcmt1-202	Known	Known	None	0.75	None	None	None	None
m54284U_191213_120042/107547389/ccs	PacBio_Hippocampus_Rep2	mm10_ERCC_SIRV	chr4	129742292	129714859	-	9	2694	12173	31518	ENSMUSG00000028790.13	ENSMUST00000066257.5	Khdrbs1	Khdrbs1-201	Known	Known	None	0.44999998807907104	None	None	None	None
m54284U_191213_120042/116457752/ccs	PacBio_Hippocampus_Rep2	mm10_ERCC_SIRV	chr10	7663613	7630214	-	8	1554	29549	523172	ENSMUSG00000019795.17	ENCODEMT000523172	Pcmt1	ENCODEMT000523172	Known	NNC	None	0.75	None	None	None	None
m54284U_191213_120042/167839601/ccs	PacBio_Hippocampus_Rep2	mm10_ERCC_SIRV	chr18	82554535	82585627	+	6	1981	49728	129849	ENSMUSG00000041607.17	ENSMUST00000152071.8	Mbp	Mbp-215	Known	Known	None	0.20000000298023224	None	None	None	None
m54284U_191213_120042/115018064/ccs	PacBio_Hippocampus_Rep2	mm10_ERCC_SIRV	chr11	100356104	100347331	-	11	3665	34442	90622	ENSMUSG00000006930.15	ENSMUST00000103124.10	Hap1	Hap1-201	Known	Known	None	0.10000000149011612	None	None	None	None
m54284U_191213_120042/116720334/ccs	PacBio_Hippocampus_Rep2	mm10_ERCC_SIRV	chr10	7663275	7630214	-	8	1630	29549	77897	ENSMUSG00000019795.17	ENSMUST00000159917.7	Pcmt1	Pcmt1-202	Known	Known	None	0.75	None	None	None	None
m54284U_191107_221739/122161465/ccs	PacBio_Cortex_Rep1	mm10_ERCC_SIRV	chr9	108290443	108295690	+	6	1311	29039	76242	ENSMUSG00000032606.7	ENSMUST00000035227.7	Nicn1	Nicn1-201	Known	Known	None	0.800000011920929	None	None	None	None
m54284U_191213_120042/117375163/ccs	PacBio_Hippocampus_Rep2	mm10_ERCC_SIRV	chr10	7663251	7630214	-	8	1606	29549	77897	ENSMUSG00000019795.17	ENSMUST00000159917.7	Pcmt1	Pcmt1-202	Known	Known	None	0.75	None	None	None	None
m54284U_191213_120042/42599274/ccs	PacBio_Hippocampus_Rep2	mm10_ERCC_SIRV	chr16	85173718	84954643	-	16	2936	45822	118577	ENSMUSG00000022892.11	ENSMUST00000005406.11	App	App-201	Known	Known	None	0.8500000238418579	None	None	None	None
m54284U_191213_120042/117834771/ccs	PacBio_Hippocampus_Rep2	mm10_ERCC_SIRV	chr10	7663269	7630214	-	8	1624	29549	77897	ENSMUSG00000019795.17	ENSMUST00000159917.7	Pcmt1	Pcmt1-202	Known	Known	None	0.75	None	None	None	None
m54284U_191107_221739/145689101/ccs	PacBio_Cortex_Rep1	mm10_ERCC_SIRV	chr2	122611274	122594876	-	9	1951	5949	15748	ENSMUSG00000027199.14	ENSMUST00000028624.8	Gatm	Gatm-201	Known	Known	None	0.8999999761581421	None	None	None	None
m54284U_191213_120042/118620643/ccs	PacBio_Hippocampus_Rep2	mm10_ERCC_SIRV	chr10	7663604	7630214	-	8	1959	29549	77897	ENSMUSG00000019795.17	ENSMUST00000159917.7	Pcmt1	Pcmt1-202	Known	Known	None	0.75	None	None	None	None
m54284U_191213_120042/148243775/ccs	PacBio_Hippocampus_Rep2	mm10_ERCC_SIRV	chr7	126928863	126945619	+	6	1680	23530	61304	ENSMUSG00000030685.5	ENSMUST00000032924.5	Kctd13	Kctd13-201	Known	Known	None	0.20000000298023224	None	None	None	None
m54284U_191213_120042/108726042/ccs	PacBio_Hippocampus_Rep2	mm10_ERCC_SIRV	chr4	129742293	129714859	-	9	2695	12173	31518	ENSMUSG00000028790.13	ENSMUST00000066257.5	Khdrbs1	Khdrbs1-201	Known	Known	None	0.44999998807907104	None	None	None	None
m54284U_191213_120042/121244426/ccs	PacBio_Hippocampus_Rep2	mm10_ERCC_SIRV	chr11	100356092	100347333	-	13	3103	34442	523375	ENSMUSG00000006930.15	ENCODEMT000523375	Hap1	ENCODEMT000523375	Known	ISM	Suffix	0.10000000149011612	None	None	None	None
m54284U_191213_120042/119211311/ccs	PacBio_Hippocampus_Rep2	mm10_ERCC_SIRV	chr10	7663296	7630214	-	8	1651	29549	77897	ENSMUSG00000019795.17	ENSMUST00000159917.7	Pcmt1	Pcmt1-202	Known	Known	None	0.75	None	None	None	None
m54284U_191213_120042/167839802/ccs	PacBio_Hippocampus_Rep2	mm10_ERCC_SIRV	chr18	82554535	82585627	+	6	2026	49728	129850	ENSMUSG00000041607.17	ENSMUST00000142850.8	Mbp	Mbp-212	Known	Known	None	0.20000000298023224	None	None	None	None
m54284U_191213_120042/42862963/ccs	PacBio_Hippocampus_Rep2	mm10_ERCC_SIRV	chr16	85173705	84954643	-	16	2923	45822	118577	ENSMUSG00000022892.11	ENSMUST00000005406.11	App	App-201	Known	Known	None	0.8500000238418579	None	None	None	None
m54284U_191213_120042/119603776/ccs	PacBio_Hippocampus_Rep2	mm10_ERCC_SIRV	chr10	7663271	7630214	-	8	1579	29549	77896	ENSMUSG00000019795.17	ENSMUST00000162606.7	Pcmt1	Pcmt1-208	Known	Known	None	0.75	None	None	None	None
m54284U_191213_120042/119931686/ccs	PacBio_Hippocampus_Rep2	mm10_ERCC_SIRV	chr10	7681117	7630214	-	8	2061	29549	523158	ENSMUSG00000019795.17	ENCODEMT000523158	Pcmt1	ENCODEMT000523158	Known	NIC	None	0.75	None	None	None	None
m54284U_191213_120042/119999270/ccs	PacBio_Hippocampus_Rep2	mm10_ERCC_SIRV	chr10	7663290	7630214	-	8	1645	29549	77897	ENSMUSG00000019795.17	ENSMUST00000159917.7	Pcmt1	Pcmt1-202	Known	Known	None	0.75	None	None	None	None
m54284U_191107_221739/122750850/ccs	PacBio_Cortex_Rep1	mm10_ERCC_SIRV	chr9	108290443	108296497	+	6	2118	29039	76242	ENSMUSG00000032606.7	ENSMUST00000035227.7	Nicn1	Nicn1-201	Known	Known	None	0.10000000149011612	None	None	None	None
m54284U_191213_120042/141232414/ccs	PacBio_Hippocampus_Rep2	mm10_ERCC_SIRV	chr11	100356090	100347332	-	12	3477	34442	523384	ENSMUSG00000006930.15	ENCODEMT000523384	Hap1	ENCODEMT000523384	Known	NIC	None	0.10000000149011612	None	None	None	None
m54284U_191107_221739/63440857/ccs	PacBio_Cortex_Rep1	mm10_ERCC_SIRV	chr5	136962119	136966232	+	5	742	15787	41554	ENSMUSG00000019054.13	ENSMUST00000019198.6	Fis1	Fis1-201	Known	Known	None	0.20000000298023224	None	None	None	None
m54284U_191107_221739/146213613/ccs	PacBio_Cortex_Rep1	mm10_ERCC_SIRV	chr2	122611277	122594876	-	9	1954	5949	15748	ENSMUSG00000027199.14	ENSMUST00000028624.8	Gatm	Gatm-201	Known	Known	None	0.8999999761581421	None	None	None	None
m54284U_191213_120042/120389774/ccs	PacBio_Hippocampus_Rep2	mm10_ERCC_SIRV	chr10	7663271	7630214	-	8	1579	29549	77896	ENSMUSG00000019795.17	ENSMUST00000162606.7	Pcmt1	Pcmt1-208	Known	Known	None	0.75	None	None	None	None
m54284U_191213_120042/167903253/ccs	PacBio_Hippocampus_Rep2	mm10_ERCC_SIRV	chr18	82554535	82585627	+	5	1903	49728	129852	ENSMUSG00000041607.17	ENSMUST00000133193.8	Mbp	Mbp-211	Known	Known	None	0.20000000298023224	None	None	None	None
m54284U_191213_120042/43320734/ccs	PacBio_Hippocampus_Rep2	mm10_ERCC_SIRV	chr16	85173695	84954643	-	16	2913	45822	118577	ENSMUSG00000022892.11	ENSMUST00000005406.11	App	App-201	Known	Known	None	0.8500000238418579	None	None	None	None
m54284U_191213_120042/108921969/ccs	PacBio_Hippocampus_Rep2	mm10_ERCC_SIRV	chr4	129742291	129714859	-	9	2693	12173	31518	ENSMUSG00000028790.13	ENSMUST00000066257.5	Khdrbs1	Khdrbs1-201	Known	Known	None	0.44999998807907104	None	None	None	None
m54284U_191213_120042/120652569/ccs	PacBio_Hippocampus_Rep2	mm10_ERCC_SIRV	chr10	7663288	7630214	-	8	1643	29549	77897	ENSMUSG00000019795.17	ENSMUST00000159917.7	Pcmt1	Pcmt1-202	Known	Known	None	0.75	None	None	None	None
m54284U_191213_120042/120653171/ccs	PacBio_Hippocampus_Rep2	mm10_ERCC_SIRV	chr10	7663242	7630214	-	8	1597	29549	77897	ENSMUSG00000019795.17	ENSMUST00000159917.7	Pcmt1	Pcmt1-202	Known	Known	None	0.75	None	None	None	None
m54284U_191213_120042/120653922/ccs	PacBio_Hippocampus_Rep2	mm10_ERCC_SIRV	chr10	7681157	7630214	-	8	2101	29549	523158	ENSMUSG00000019795.17	ENCODEMT000523158	Pcmt1	ENCODEMT000523158	Known	NIC	None	0.75	None	None	None	None
m54284U_191213_120042/141493578/ccs	PacBio_Hippocampus_Rep2	mm10_ERCC_SIRV	chr11	100356087	100347333	-	13	3098	34442	523375	ENSMUSG00000006930.15	ENCODEMT000523375	Hap1	ENCODEMT000523375	Known	ISM	Suffix	0.10000000149011612	None	None	None	None
m54284U_191213_120042/121505797/ccs	PacBio_Hippocampus_Rep2	mm10_ERCC_SIRV	chr10	7663619	7630214	-	8	1927	29549	77896	ENSMUSG00000019795.17	ENSMUST00000162606.7	Pcmt1	Pcmt1-208	Known	Known	None	0.75	None	None	None	None
m54284U_191213_120042/167904127/ccs	PacBio_Hippocampus_Rep2	mm10_ERCC_SIRV	chr18	82554535	82585628	+	5	1904	49728	129852	ENSMUSG00000041607.17	ENSMUST00000133193.8	Mbp	Mbp-211	Known	Known	None	0.15000000596046448	None	None	None	None
m54284U_191213_120042/43713104/ccs	PacBio_Hippocampus_Rep2	mm10_ERCC_SIRV	chr16	85173687	84954643	-	16	2905	45822	118577	ENSMUSG00000022892.11	ENSMUST00000005406.11	App	App-201	Known	Known	None	0.8500000238418579	None	None	None	None
m54284U_191213_120042/150667545/ccs	PacBio_Hippocampus_Rep2	mm10_ERCC_SIRV	chr7	126928863	126945618	+	6	1679	23530	61304	ENSMUSG00000030685.5	ENSMUST00000032924.5	Kctd13	Kctd13-201	Known	Known	None	0.15000000596046448	None	None	None	None
m54284U_191213_120042/122094765/ccs	PacBio_Hippocampus_Rep2	mm10_ERCC_SIRV	chr10	7663611	7630214	-	8	1966	29549	77897	ENSMUSG00000019795.17	ENSMUST00000159917.7	Pcmt1	Pcmt1-202	Known	Known	None	0.75	None	None	None	None
m54284U_191213_120042/122290223/ccs	PacBio_Hippocampus_Rep2	mm10_ERCC_SIRV	chr10	7663250	7630214	-	8	1605	29549	77897	ENSMUSG00000019795.17	ENSMUST00000159917.7	Pcmt1	Pcmt1-202	Known	Known	None	0.75	None	None	None	None
m54284U_191213_120042/109380327/ccs	PacBio_Hippocampus_Rep2	mm10_ERCC_SIRV	chr4	129742295	129714859	-	9	2697	12173	31518	ENSMUSG00000028790.13	ENSMUST00000066257.5	Khdrbs1	Khdrbs1-201	Known	Known	None	0.44999998807907104	None	None	None	None
m54284U_191107_221739/146867745/ccs	PacBio_Cortex_Rep1	mm10_ERCC_SIRV	chr2	122611268	122594876	-	9	1945	5949	15748	ENSMUSG00000027199.14	ENSMUST00000028624.8	Gatm	Gatm-201	Known	Known	None	0.8999999761581421	None	None	None	None
m54284U_191213_120042/122749822/ccs	PacBio_Hippocampus_Rep2	mm10_ERCC_SIRV	chr10	7663281	7630214	-	8	1636	29549	77897	ENSMUSG00000019795.17	ENSMUST00000159917.7	Pcmt1	Pcmt1-202	Known	Known	None	0.75	None	None	None	None
m54284U_191107_221739/125766298/ccs	PacBio_Cortex_Rep1	mm10_ERCC_SIRV	chr9	108290443	108295690	+	6	1311	29039	76242	ENSMUSG00000032606.7	ENSMUST00000035227.7	Nicn1	Nicn1-201	Known	Known	None	0.800000011920929	None	None	None	None
m54284U_191213_120042/165675944/ccs	PacBio_Hippocampus_Rep2	mm10_ERCC_SIRV	chr11	100356093	100347333	-	13	3104	34442	523375	ENSMUSG00000006930.15	ENCODEMT000523375	Hap1	ENCODEMT000523375	Known	ISM	Suffix	0.10000000149011612	None	None	None	None
m54284U_191213_120042/122816453/ccs	PacBio_Hippocampus_Rep2	mm10_ERCC_SIRV	chr10	7663300	7630214	-	8	1655	29549	77897	ENSMUSG00000019795.17	ENSMUST00000159917.7	Pcmt1	Pcmt1-202	Known	Known	None	0.75	None	None	None	None
m54284U_191213_120042/44237191/ccs	PacBio_Hippocampus_Rep2	mm10_ERCC_SIRV	chr16	85173706	84954643	-	16	2924	45822	118577	ENSMUSG00000022892.11	ENSMUST00000005406.11	App	App-201	Known	Known	None	0.8500000238418579	None	None	None	None
m54284U_191213_120042/167904540/ccs	PacBio_Hippocampus_Rep2	mm10_ERCC_SIRV	chr18	82554535	82585634	+	5	1910	49728	129852	ENSMUSG00000041607.17	ENSMUST00000133193.8	Mbp	Mbp-211	Known	Known	None	0.10000000149011612	None	None	None	None
m54284U_191213_120042/123537444/ccs	PacBio_Hippocampus_Rep2	mm10_ERCC_SIRV	chr10	7663308	7630214	-	8	1663	29549	77897	ENSMUSG00000019795.17	ENSMUST00000159917.7	Pcmt1	Pcmt1-202	Known	Known	None	0.75	None	None	None	None
m54284U_191213_120042/123800114/ccs	PacBio_Hippocampus_Rep2	mm10_ERCC_SIRV	chr10	7663609	7630214	-	8	1550	29549	523172	ENSMUSG00000019795.17	ENCODEMT000523172	Pcmt1	ENCODEMT000523172	Known	NNC	None	0.75	None	None	None	None
m54284U_191213_120042/124127557/ccs	PacBio_Hippocampus_Rep2	mm10_ERCC_SIRV	chr10	7663262	7630214	-	8	1617	29549	77897	ENSMUSG00000019795.17	ENSMUST00000159917.7	Pcmt1	Pcmt1-202	Known	Known	None	0.75	None	None	None	None
m54284U_191107_221739/4719463/ccs	PacBio_Cortex_Rep1	mm10_ERCC_SIRV	chr11	100356106	100347334	-	13	3116	34442	523375	ENSMUSG00000006930.15	ENCODEMT000523375	Hap1	ENCODEMT000523375	Known	ISM	Suffix	0.15000000596046448	None	None	None	None
m54284U_191213_120042/124390211/ccs	PacBio_Hippocampus_Rep2	mm10_ERCC_SIRV	chr10	7663250	7630214	-	8	1558	29549	77896	ENSMUSG00000019795.17	ENSMUST00000162606.7	Pcmt1	Pcmt1-208	Known	Known	None	0.75	None	None	None	None
m54284U_191213_120042/45024981/ccs	PacBio_Hippocampus_Rep2	mm10_ERCC_SIRV	chr16	85173702	84954643	-	16	2920	45822	118577	ENSMUSG00000022892.11	ENSMUST00000005406.11	App	App-201	Known	Known	None	0.8500000238418579	None	None	None	None
m54284U_191213_120042/167969526/ccs	PacBio_Hippocampus_Rep2	mm10_ERCC_SIRV	chr18	82554535	82585607	+	5	1883	49728	129852	ENSMUSG00000041607.17	ENSMUST00000133193.8	Mbp	Mbp-211	Known	Known	None	0.6000000238418579	None	None	None	None
m54284U_191107_221739/73861305/ccs	PacBio_Cortex_Rep1	mm10_ERCC_SIRV	chr5	136962119	136966207	+	5	717	15787	41554	ENSMUSG00000019054.13	ENSMUST00000019198.6	Fis1	Fis1-201	Known	Known	None	0.3499999940395355	None	None	None	None
m54284U_191213_120042/125436736/ccs	PacBio_Hippocampus_Rep2	mm10_ERCC_SIRV	chr10	7663284	7630214	-	8	1639	29549	77897	ENSMUSG00000019795.17	ENSMUST00000159917.7	Pcmt1	Pcmt1-202	Known	Known	None	0.75	None	None	None	None
m54284U_191213_120042/109446407/ccs	PacBio_Hippocampus_Rep2	mm10_ERCC_SIRV	chr4	129722749	129714802	-	5	1706	12173	523336	ENSMUSG00000028790.13	ENCODEMT000523336	Khdrbs1	ENCODEMT000523336	Known	ISM	Suffix	0.44999998807907104	None	None	None	None
m54284U_191107_221739/151520454/ccs	PacBio_Cortex_Rep1	mm10_ERCC_SIRV	chr2	122611274	122594876	-	9	1951	5949	15748	ENSMUSG00000027199.14	ENSMUST00000028624.8	Gatm	Gatm-201	Known	Known	None	0.8999999761581421	None	None	None	None
m54284U_191213_120042/125568811/ccs	PacBio_Hippocampus_Rep2	mm10_ERCC_SIRV	chr10	7663312	7630214	-	8	1667	29549	77897	ENSMUSG00000019795.17	ENSMUST00000159917.7	Pcmt1	Pcmt1-202	Known	Known	None	0.75	None	None	None	None
m54284U_191107_221739/127206022/ccs	PacBio_Cortex_Rep1	mm10_ERCC_SIRV	chr9	108290443	108296497	+	6	2118	29039	76242	ENSMUSG00000032606.7	ENSMUST00000035227.7	Nicn1	Nicn1-201	Known	Known	None	0.10000000149011612	None	None	None	None
m54284U_191107_221739/11010571/ccs	PacBio_Cortex_Rep1	mm10_ERCC_SIRV	chr11	100356086	100347334	-	13	3096	34442	523375	ENSMUSG00000006930.15	ENCODEMT000523375	Hap1	ENCODEMT000523375	Known	ISM	Suffix	0.15000000596046448	None	None	None	None
m54284U_191213_120042/125831377/ccs	PacBio_Hippocampus_Rep2	mm10_ERCC_SIRV	chr10	7663276	7630214	-	8	1631	29549	77897	ENSMUSG00000019795.17	ENSMUST00000159917.7	Pcmt1	Pcmt1-202	Known	Known	None	0.75	None	None	None	None
m54284U_191107_221739/128125464/ccs	PacBio_Cortex_Rep1	mm10_ERCC_SIRV	chr9	108290443	108296498	+	6	2123	29039	523566	ENSMUSG00000032606.7	ENCODEMT000523566	Nicn1	ENCODEMT000523566	Known	NNC	None	0.10000000149011612	None	None	None	None
m54284U_191213_120042/153945278/ccs	PacBio_Hippocampus_Rep2	mm10_ERCC_SIRV	chr7	126928863	126945607	+	6	1668	23530	61304	ENSMUSG00000030685.5	ENSMUST00000032924.5	Kctd13	Kctd13-201	Known	Known	None	0.4000000059604645	None	None	None	None
m54284U_191213_120042/45089376/ccs	PacBio_Hippocampus_Rep2	mm10_ERCC_SIRV	chr16	85173718	84954643	-	16	2936	45822	118577	ENSMUSG00000022892.11	ENSMUST00000005406.11	App	App-201	Known	Known	None	0.8500000238418579	None	None	None	None
m54284U_191213_120042/126093301/ccs	PacBio_Hippocampus_Rep2	mm10_ERCC_SIRV	chr10	7663213	7630214	-	9	1557	29549	523252	ENSMUSG00000019795.17	ENCODEMT000523252	Pcmt1	ENCODEMT000523252	Known	NNC	None	0.75	None	None	None	None
m54284U_191213_120042/167970635/ccs	PacBio_Hippocampus_Rep2	mm10_ERCC_SIRV	chr18	82554535	82585632	+	5	1908	49728	129852	ENSMUSG00000041607.17	ENSMUST00000133193.8	Mbp	Mbp-211	Known	Known	None	0.10000000149011612	None	None	None	None
m54284U_191213_120042/127927197/ccs	PacBio_Hippocampus_Rep2	mm10_ERCC_SIRV	chr10	7663291	7630214	-	8	1646	29549	77897	ENSMUSG00000019795.17	ENSMUST00000159917.7	Pcmt1	Pcmt1-202	Known	Known	None	0.75	None	None	None	None
m54284U_191107_221739/151782500/ccs	PacBio_Cortex_Rep1	mm10_ERCC_SIRV	chr2	122611244	122594876	-	9	1921	5949	15748	ENSMUSG00000027199.14	ENSMUST00000028624.8	Gatm	Gatm-201	Known	Known	None	0.8999999761581421	None	None	None	None
m54284U_191213_120042/109577332/ccs	PacBio_Hippocampus_Rep2	mm10_ERCC_SIRV	chr4	129742273	129714859	-	9	2675	12173	31518	ENSMUSG00000028790.13	ENSMUST00000066257.5	Khdrbs1	Khdrbs1-201	Known	Known	None	0.44999998807907104	None	None	None	None
m54284U_191213_120042/129042957/ccs	PacBio_Hippocampus_Rep2	mm10_ERCC_SIRV	chr10	7663273	7630214	-	8	1628	29549	77897	ENSMUSG00000019795.17	ENSMUST00000159917.7	Pcmt1	Pcmt1-202	Known	Known	None	0.75	None	None	None	None
m54284U_191107_221739/17631913/ccs	PacBio_Cortex_Rep1	mm10_ERCC_SIRV	chr11	100356085	100347332	-	11	3645	34442	90622	ENSMUSG00000006930.15	ENSMUST00000103124.10	Hap1	Hap1-201	Known	Known	None	0.15000000596046448	None	None	None	None
m54284U_191213_120042/45484808/ccs	PacBio_Hippocampus_Rep2	mm10_ERCC_SIRV	chr16	85173706	84954643	-	16	2924	45822	118577	ENSMUSG00000022892.11	ENSMUST00000005406.11	App	App-201	Known	Known	None	0.8500000238418579	None	None	None	None
m54284U_191213_120042/129107332/ccs	PacBio_Hippocampus_Rep2	mm10_ERCC_SIRV	chr10	7663264	7630214	-	8	1619	29549	77897	ENSMUSG00000019795.17	ENSMUST00000159917.7	Pcmt1	Pcmt1-202	Known	Known	None	0.75	None	None	None	None
m54284U_191213_120042/167970776/ccs	PacBio_Hippocampus_Rep2	mm10_ERCC_SIRV	chr18	82554535	82585627	+	6	2026	49728	129850	ENSMUSG00000041607.17	ENSMUST00000142850.8	Mbp	Mbp-212	Known	Known	None	0.20000000298023224	None	None	None	None
m54284U_191213_120042/129828856/ccs	PacBio_Hippocampus_Rep2	mm10_ERCC_SIRV	chr10	7663308	7630214	-	8	1663	29549	77897	ENSMUSG00000019795.17	ENSMUST00000159917.7	Pcmt1	Pcmt1-202	Known	Known	None	0.75	None	None	None	None
m54284U_191213_120042/130090437/ccs	PacBio_Hippocampus_Rep2	mm10_ERCC_SIRV	chr10	7663123	7630214	-	8	1478	29549	523245	ENSMUSG00000019795.17	ENCODEMT000523245	Pcmt1	ENCODEMT000523245	Known	NNC	None	0.75	None	None	None	None
m54284U_191107_221739/129892771/ccs	PacBio_Cortex_Rep1	mm10_ERCC_SIRV	chr9	108290443	108295356	+	6	977	29039	76242	ENSMUSG00000032606.7	ENSMUST00000035227.7	Nicn1	Nicn1-201	Known	Known	None	0.15000000596046448	None	None	None	None
m54284U_191213_120042/46727886/ccs	PacBio_Hippocampus_Rep2	mm10_ERCC_SIRV	chr16	85173694	84954643	-	16	2912	45822	118577	ENSMUSG00000022892.11	ENSMUST00000005406.11	App	App-201	Known	Known	None	0.8500000238418579	None	None	None	None
m54284U_191213_120042/109840189/ccs	PacBio_Hippocampus_Rep2	mm10_ERCC_SIRV	chr4	129742292	129714859	-	9	2694	12173	31518	ENSMUSG00000028790.13	ENSMUST00000066257.5	Khdrbs1	Khdrbs1-201	Known	Known	None	0.44999998807907104	None	None	None	None
m54284U_191107_221739/20775576/ccs	PacBio_Cortex_Rep1	mm10_ERCC_SIRV	chr11	100356085	100347332	-	11	3645	34442	90622	ENSMUSG00000006930.15	ENSMUST00000103124.10	Hap1	Hap1-201	Known	Known	None	0.15000000596046448	None	None	None	None
m54284U_191107_221739/83756103/ccs	PacBio_Cortex_Rep1	mm10_ERCC_SIRV	chr5	136962119	136966232	+	5	742	15787	41554	ENSMUSG00000019054.13	ENSMUST00000019198.6	Fis1	Fis1-201	Known	Known	None	0.20000000298023224	None	None	None	None
m54284U_191107_221739/152045820/ccs	PacBio_Cortex_Rep1	mm10_ERCC_SIRV	chr2	122611219	122594876	-	9	1896	5949	15748	ENSMUSG00000027199.14	ENSMUST00000028624.8	Gatm	Gatm-201	Known	Known	None	0.8999999761581421	None	None	None	None
m54284U_191213_120042/168034437/ccs	PacBio_Hippocampus_Rep2	mm10_ERCC_SIRV	chr18	82554535	82585627	+	5	1903	49728	129852	ENSMUSG00000041607.17	ENSMUST00000133193.8	Mbp	Mbp-211	Known	Known	None	0.20000000298023224	None	None	None	None
m54284U_191213_120042/131073566/ccs	PacBio_Hippocampus_Rep2	mm10_ERCC_SIRV	chr10	7663287	7630214	-	8	1642	29549	77897	ENSMUSG00000019795.17	ENSMUST00000159917.7	Pcmt1	Pcmt1-202	Known	Known	None	0.75	None	None	None	None
m54284U_191213_120042/161548521/ccs	PacBio_Hippocampus_Rep2	mm10_ERCC_SIRV	chr7	126928863	126945609	+	6	1670	23530	61304	ENSMUSG00000030685.5	ENSMUST00000032924.5	Kctd13	Kctd13-201	Known	Known	None	0.4000000059604645	None	None	None	None
m54284U_191213_120042/131139919/ccs	PacBio_Hippocampus_Rep2	mm10_ERCC_SIRV	chr10	7663308	7630214	-	8	1663	29549	77897	ENSMUSG00000019795.17	ENSMUST00000159917.7	Pcmt1	Pcmt1-202	Known	Known	None	0.75	None	None	None	None
m54284U_191213_120042/46990515/ccs	PacBio_Hippocampus_Rep2	mm10_ERCC_SIRV	chr16	85173688	84954643	-	16	2906	45822	118577	ENSMUSG00000022892.11	ENSMUST00000005406.11	App	App-201	Known	Known	None	0.8500000238418579	None	None	None	None
m54284U_191213_120042/131204436/ccs	PacBio_Hippocampus_Rep2	mm10_ERCC_SIRV	chr10	7663579	7630214	-	8	1934	29549	77897	ENSMUSG00000019795.17	ENSMUST00000159917.7	Pcmt1	Pcmt1-202	Known	Known	None	0.75	None	None	None	None
m54284U_191213_120042/168034868/ccs	PacBio_Hippocampus_Rep2	mm10_ERCC_SIRV	chr18	82554535	82585632	+	5	1908	49728	129852	ENSMUSG00000041607.17	ENSMUST00000133193.8	Mbp	Mbp-211	Known	Known	None	0.10000000149011612	None	None	None	None
m54284U_191107_221739/20907312/ccs	PacBio_Cortex_Rep1	mm10_ERCC_SIRV	chr11	100356105	100347332	-	11	3665	34442	90622	ENSMUSG00000006930.15	ENSMUST00000103124.10	Hap1	Hap1-201	Known	Known	None	0.15000000596046448	None	None	None	None
m54284U_191213_120042/132186778/ccs	PacBio_Hippocampus_Rep2	mm10_ERCC_SIRV	chr10	7681135	7630214	-	8	2079	29549	523158	ENSMUSG00000019795.17	ENCODEMT000523158	Pcmt1	ENCODEMT000523158	Known	NIC	None	0.75	None	None	None	None
m54284U_191213_120042/109970141/ccs	PacBio_Hippocampus_Rep2	mm10_ERCC_SIRV	chr4	129742277	129714859	-	9	2679	12173	31518	ENSMUSG00000028790.13	ENSMUST00000066257.5	Khdrbs1	Khdrbs1-201	Known	Known	None	0.44999998807907104	None	None	None	None
m54284U_191213_120042/132252702/ccs	PacBio_Hippocampus_Rep2	mm10_ERCC_SIRV	chr10	7663325	7630214	-	8	1680	29549	77897	ENSMUSG00000019795.17	ENSMUST00000159917.7	Pcmt1	Pcmt1-202	Known	Known	None	0.75	None	None	None	None
m54284U_191107_221739/134021369/ccs	PacBio_Cortex_Rep1	mm10_ERCC_SIRV	chr9	108290443	108295696	+	6	1317	29039	76242	ENSMUSG00000032606.7	ENSMUST00000035227.7	Nicn1	Nicn1-201	Known	Known	None	0.75	None	None	None	None
m54284U_191107_221739/153815100/ccs	PacBio_Cortex_Rep1	mm10_ERCC_SIRV	chr2	122611277	122594876	-	9	1954	5949	15748	ENSMUSG00000027199.14	ENSMUST00000028624.8	Gatm	Gatm-201	Known	Known	None	0.8999999761581421	None	None	None	None
m54284U_191213_120042/47449248/ccs	PacBio_Hippocampus_Rep2	mm10_ERCC_SIRV	chr16	85173706	84954643	-	16	2924	45822	118577	ENSMUSG00000022892.11	ENSMUST00000005406.11	App	App-201	Known	Known	None	0.8500000238418579	None	None	None	None
m54284U_191213_120042/132385339/ccs	PacBio_Hippocampus_Rep2	mm10_ERCC_SIRV	chr10	7663312	7630214	-	8	1620	29549	77896	ENSMUSG00000019795.17	ENSMUST00000162606.7	Pcmt1	Pcmt1-208	Known	Known	None	0.75	None	None	None	None
m54284U_191213_120042/168035858/ccs	PacBio_Hippocampus_Rep2	mm10_ERCC_SIRV	chr18	82554535	82585627	+	5	1903	49728	129852	ENSMUSG00000041607.17	ENSMUST00000133193.8	Mbp	Mbp-211	Known	Known	None	0.20000000298023224	None	None	None	None
m54284U_191213_120042/132581539/ccs	PacBio_Hippocampus_Rep2	mm10_ERCC_SIRV	chr10	7663281	7630214	-	8	1589	29549	77896	ENSMUSG00000019795.17	ENSMUST00000162606.7	Pcmt1	Pcmt1-208	Known	Known	None	0.75	None	None	None	None
m54284U_191107_221739/22415285/ccs	PacBio_Cortex_Rep1	mm10_ERCC_SIRV	chr11	100356086	100347332	-	11	3646	34442	90622	ENSMUSG00000006930.15	ENSMUST00000103124.10	Hap1	Hap1-201	Known	Known	None	0.15000000596046448	None	None	None	None
m54284U_191213_120042/132908352/ccs	PacBio_Hippocampus_Rep2	mm10_ERCC_SIRV	chr10	7663312	7630214	-	8	1620	29549	77896	ENSMUSG00000019795.17	ENSMUST00000162606.7	Pcmt1	Pcmt1-208	Known	Known	None	0.75	None	None	None	None
m54284U_191213_120042/50333838/ccs	PacBio_Hippocampus_Rep2	mm10_ERCC_SIRV	chr16	85173733	84954643	-	16	2951	45822	118577	ENSMUSG00000022892.11	ENSMUST00000005406.11	App	App-201	Known	Known	None	0.8500000238418579	None	None	None	None
m54284U_191107_221739/94307323/ccs	PacBio_Cortex_Rep1	mm10_ERCC_SIRV	chr5	136962119	136966226	+	5	736	15787	41554	ENSMUSG00000019054.13	ENSMUST00000019198.6	Fis1	Fis1-201	Known	Known	None	0.10000000149011612	None	None	None	None
m54284U_191213_120042/133431481/ccs	PacBio_Hippocampus_Rep2	mm10_ERCC_SIRV	chr10	7663254	7630214	-	8	1562	29549	77896	ENSMUSG00000019795.17	ENSMUST00000162606.7	Pcmt1	Pcmt1-208	Known	Known	None	0.75	None	None	None	None
m54284U_191213_120042/110822147/ccs	PacBio_Hippocampus_Rep2	mm10_ERCC_SIRV	chr4	129727674	129714801	-	7	2045	12173	523356	ENSMUSG00000028790.13	ENCODEMT000523356	Khdrbs1	ENCODEMT000523356	Known	ISM	Suffix	0.44999998807907104	None	None	None	None
m54284U_191213_120042/168100030/ccs	PacBio_Hippocampus_Rep2	mm10_ERCC_SIRV	chr18	82554535	82585607	+	5	1883	49728	129852	ENSMUSG00000041607.17	ENSMUST00000133193.8	Mbp	Mbp-211	Known	Known	None	0.6000000238418579	None	None	None	None
m54284U_191213_120042/133433882/ccs	PacBio_Hippocampus_Rep2	mm10_ERCC_SIRV	chr10	7680651	7630214	-	8	1595	29549	523158	ENSMUSG00000019795.17	ENCODEMT000523158	Pcmt1	ENCODEMT000523158	Known	NIC	None	0.75	None	None	None	None
m54284U_191107_221739/26543714/ccs	PacBio_Cortex_Rep1	mm10_ERCC_SIRV	chr11	100356087	100347333	-	12	3473	34442	523384	ENSMUSG00000006930.15	ENCODEMT000523384	Hap1	ENCODEMT000523384	Known	NIC	None	0.15000000596046448	None	None	None	None
m54284U_191107_221739/154667381/ccs	PacBio_Cortex_Rep1	mm10_ERCC_SIRV	chr2	122611275	122594876	-	9	1952	5949	15748	ENSMUSG00000027199.14	ENSMUST00000028624.8	Gatm	Gatm-201	Known	Known	None	0.8999999761581421	None	None	None	None
m54284U_191107_221739/138412416/ccs	PacBio_Cortex_Rep1	mm10_ERCC_SIRV	chr9	108290443	108295693	+	6	1314	29039	76242	ENSMUSG00000032606.7	ENSMUST00000035227.7	Nicn1	Nicn1-201	Known	Known	None	0.800000011920929	None	None	None	None
m54284U_191213_120042/133628995/ccs	PacBio_Hippocampus_Rep2	mm10_ERCC_SIRV	chr10	7663599	7630214	-	8	1540	29549	523172	ENSMUSG00000019795.17	ENCODEMT000523172	Pcmt1	ENCODEMT000523172	Known	NNC	None	0.75	None	None	None	None
m54284U_191213_120042/50659349/ccs	PacBio_Hippocampus_Rep2	mm10_ERCC_SIRV	chr16	85173695	84954643	-	16	2913	45822	118577	ENSMUSG00000022892.11	ENSMUST00000005406.11	App	App-201	Known	Known	None	0.8500000238418579	None	None	None	None
m54284U_191213_120042/134021547/ccs	PacBio_Hippocampus_Rep2	mm10_ERCC_SIRV	chr10	7663289	7630214	-	8	1644	29549	77897	ENSMUSG00000019795.17	ENSMUST00000159917.7	Pcmt1	Pcmt1-202	Known	Known	None	0.75	None	None	None	None
m54284U_191213_120042/168100111/ccs	PacBio_Hippocampus_Rep2	mm10_ERCC_SIRV	chr18	82554535	82585627	+	5	1903	49728	129852	ENSMUSG00000041607.17	ENSMUST00000133193.8	Mbp	Mbp-211	Known	Known	None	0.20000000298023224	None	None	None	None
m54284U_191213_120042/135857041/ccs	PacBio_Hippocampus_Rep2	mm10_ERCC_SIRV	chr10	7663281	7630214	-	8	1636	29549	77897	ENSMUSG00000019795.17	ENSMUST00000159917.7	Pcmt1	Pcmt1-202	Known	Known	None	0.75	None	None	None	None
m54284U_191213_120042/111215241/ccs	PacBio_Hippocampus_Rep2	mm10_ERCC_SIRV	chr4	129742293	129714859	-	9	2695	12173	31518	ENSMUSG00000028790.13	ENSMUST00000066257.5	Khdrbs1	Khdrbs1-201	Known	Known	None	0.44999998807907104	None	None	None	None
m54284U_191213_120042/136577234/ccs	PacBio_Hippocampus_Rep2	mm10_ERCC_SIRV	chr10	7663285	7630214	-	8	1593	29549	77896	ENSMUSG00000019795.17	ENSMUST00000162606.7	Pcmt1	Pcmt1-208	Known	Known	None	0.75	None	None	None	None
m54284U_191107_221739/30671848/ccs	PacBio_Cortex_Rep1	mm10_ERCC_SIRV	chr11	100356086	100347332	-	9	5164	34442	523567	ENSMUSG00000006930.15	ENCODEMT000523567	Hap1	ENCODEMT000523567	Known	NIC	None	0.15000000596046448	None	None	None	None
m54284U_191213_120042/51315302/ccs	PacBio_Hippocampus_Rep2	mm10_ERCC_SIRV	chr16	85173702	84954643	-	16	2920	45822	118577	ENSMUSG00000022892.11	ENSMUST00000005406.11	App	App-201	Known	Known	None	0.8500000238418579	None	None	None	None
m54284U_191213_120042/168101189/ccs	PacBio_Hippocampus_Rep2	mm10_ERCC_SIRV	chr18	82554535	82585638	+	5	1914	49728	129852	ENSMUSG00000041607.17	ENSMUST00000133193.8	Mbp	Mbp-211	Known	Known	None	0.15000000596046448	None	None	None	None
m54284U_191213_120042/136840931/ccs	PacBio_Hippocampus_Rep2	mm10_ERCC_SIRV	chr10	7663584	7630214	-	8	1939	29549	77897	ENSMUSG00000019795.17	ENSMUST00000159917.7	Pcmt1	Pcmt1-202	Known	Known	None	0.75	None	None	None	None
m54284U_191107_221739/161221280/ccs	PacBio_Cortex_Rep1	mm10_ERCC_SIRV	chr2	122611274	122594876	-	9	1951	5949	15748	ENSMUSG00000027199.14	ENSMUST00000028624.8	Gatm	Gatm-201	Known	Known	None	0.8999999761581421	None	None	None	None
m54284U_191213_120042/137495782/ccs	PacBio_Hippocampus_Rep2	mm10_ERCC_SIRV	chr10	7663269	7630214	-	8	1624	29549	77897	ENSMUSG00000019795.17	ENSMUST00000159917.7	Pcmt1	Pcmt1-202	Known	Known	None	0.75	None	None	None	None
m54284U_191107_221739/145753176/ccs	PacBio_Cortex_Rep1	mm10_ERCC_SIRV	chr9	108290443	108296492	+	6	2113	29039	76242	ENSMUSG00000032606.7	ENSMUST00000035227.7	Nicn1	Nicn1-201	Known	Known	None	0.25	None	None	None	None
m54284U_191107_221739/96864124/ccs	PacBio_Cortex_Rep1	mm10_ERCC_SIRV	chr5	136962119	136966232	+	5	742	15787	41554	ENSMUSG00000019054.13	ENSMUST00000019198.6	Fis1	Fis1-201	Known	Known	None	0.20000000298023224	None	None	None	None
m54284U_191213_120042/137888389/ccs	PacBio_Hippocampus_Rep2	mm10_ERCC_SIRV	chr10	7663284	7630214	-	8	1639	29549	77897	ENSMUSG00000019795.17	ENSMUST00000159917.7	Pcmt1	Pcmt1-202	Known	Known	None	0.75	None	None	None	None
m54284U_191107_221739/31131641/ccs	PacBio_Cortex_Rep1	mm10_ERCC_SIRV	chr11	100356087	100347334	-	13	3097	34442	523375	ENSMUSG00000006930.15	ENCODEMT000523375	Hap1	ENCODEMT000523375	Known	ISM	Suffix	0.15000000596046448	None	None	None	None
m54284U_191213_120042/168102474/ccs	PacBio_Hippocampus_Rep2	mm10_ERCC_SIRV	chr18	82554535	82585627	+	5	1903	49728	129852	ENSMUSG00000041607.17	ENSMUST00000133193.8	Mbp	Mbp-211	Known	Known	None	0.20000000298023224	None	None	None	None
m54284U_191213_120042/51971338/ccs	PacBio_Hippocampus_Rep2	mm10_ERCC_SIRV	chr16	85173741	84954643	-	16	2959	45822	118577	ENSMUSG00000022892.11	ENSMUST00000005406.11	App	App-201	Known	Known	None	0.8500000238418579	None	None	None	None
m54284U_191213_120042/137953780/ccs	PacBio_Hippocampus_Rep2	mm10_ERCC_SIRV	chr10	7663289	7630214	-	8	1597	29549	77896	ENSMUSG00000019795.17	ENSMUST00000162606.7	Pcmt1	Pcmt1-208	Known	Known	None	0.75	None	None	None	None
m54284U_191107_221739/31196629/ccs	PacBio_Cortex_Rep1	mm10_ERCC_SIRV	chr11	100355973	100347332	-	13	2873	34442	523568	ENSMUSG00000006930.15	ENCODEMT000523568	Hap1	ENCODEMT000523568	Known	NNC	None	0.15000000596046448	None	None	None	None
m54284U_191213_120042/111805026/ccs	PacBio_Hippocampus_Rep2	mm10_ERCC_SIRV	chr4	129742297	129714859	-	9	2699	12173	31518	ENSMUSG00000028790.13	ENSMUST00000066257.5	Khdrbs1	Khdrbs1-201	Known	Known	None	0.44999998807907104	None	None	None	None
m54284U_191213_120042/138019558/ccs	PacBio_Hippocampus_Rep2	mm10_ERCC_SIRV	chr10	7663276	7630214	-	8	1631	29549	77897	ENSMUSG00000019795.17	ENSMUST00000159917.7	Pcmt1	Pcmt1-202	Known	Known	None	0.75	None	None	None	None
m54284U_191213_120042/138020645/ccs	PacBio_Hippocampus_Rep2	mm10_ERCC_SIRV	chr10	7663328	7630214	-	8	1683	29549	77897	ENSMUSG00000019795.17	ENSMUST00000159917.7	Pcmt1	Pcmt1-202	Known	Known	None	0.75	None	None	None	None
m54284U_191213_120042/168102480/ccs	PacBio_Hippocampus_Rep2	mm10_ERCC_SIRV	chr18	82554535	82585627	+	5	1903	49728	129852	ENSMUSG00000041607.17	ENSMUST00000133193.8	Mbp	Mbp-211	Known	Known	None	0.20000000298023224	None	None	None	None
m54284U_191213_120042/138543795/ccs	PacBio_Hippocampus_Rep2	mm10_ERCC_SIRV	chr10	7663288	7630214	-	8	1643	29549	77897	ENSMUSG00000019795.17	ENSMUST00000159917.7	Pcmt1	Pcmt1-202	Known	Known	None	0.75	None	None	None	None
m54284U_191107_221739/162398871/ccs	PacBio_Cortex_Rep1	mm10_ERCC_SIRV	chr2	122611277	122594876	-	9	1954	5949	15748	ENSMUSG00000027199.14	ENSMUST00000028624.8	Gatm	Gatm-201	Known	Known	None	0.8999999761581421	None	None	None	None
m54284U_191213_120042/53478807/ccs	PacBio_Hippocampus_Rep2	mm10_ERCC_SIRV	chr16	85173766	84954643	-	17	3152	45822	118579	ENSMUSG00000022892.11	ENSMUST00000226232.1	App	App-202	Known	Known	None	0.8500000238418579	None	None	None	None
m54284U_191213_120042/138739921/ccs	PacBio_Hippocampus_Rep2	mm10_ERCC_SIRV	chr10	7663269	7630214	-	8	1624	29549	77897	ENSMUSG00000019795.17	ENSMUST00000159917.7	Pcmt1	Pcmt1-202	Known	Known	None	0.75	None	None	None	None
m54284U_191107_221739/151979902/ccs	PacBio_Cortex_Rep1	mm10_ERCC_SIRV	chr9	108290443	108295697	+	6	1318	29039	76242	ENSMUSG00000032606.7	ENSMUST00000035227.7	Nicn1	Nicn1-201	Known	Known	None	0.75	None	None	None	None
m54284U_191107_221739/32310449/ccs	PacBio_Cortex_Rep1	mm10_ERCC_SIRV	chr11	100356088	100347334	-	13	3098	34442	523375	ENSMUSG00000006930.15	ENCODEMT000523375	Hap1	ENCODEMT000523375	Known	ISM	Suffix	0.15000000596046448	None	None	None	None
m54284U_191213_120042/139068004/ccs	PacBio_Hippocampus_Rep2	mm10_ERCC_SIRV	chr10	7663584	7630214	-	8	1525	29549	523172	ENSMUSG00000019795.17	ENCODEMT000523172	Pcmt1	ENCODEMT000523172	Known	NNC	None	0.75	None	None	None	None
m54284U_191213_120042/112001091/ccs	PacBio_Hippocampus_Rep2	mm10_ERCC_SIRV	chr4	129742294	129714859	-	9	2696	12173	31518	ENSMUSG00000028790.13	ENSMUST00000066257.5	Khdrbs1	Khdrbs1-201	Known	Known	None	0.44999998807907104	None	None	None	None
m54284U_191213_120042/168102615/ccs	PacBio_Hippocampus_Rep2	mm10_ERCC_SIRV	chr18	82554535	82585634	+	6	1988	49728	129849	ENSMUSG00000041607.17	ENSMUST00000152071.8	Mbp	Mbp-215	Known	Known	None	0.10000000149011612	None	None	None	None
m54284U_191213_120042/139527897/ccs	PacBio_Hippocampus_Rep2	mm10_ERCC_SIRV	chr10	7663281	7630214	-	8	1636	29549	77897	ENSMUSG00000019795.17	ENSMUST00000159917.7	Pcmt1	Pcmt1-202	Known	Known	None	0.75	None	None	None	None
m54284U_191213_120042/168954382/ccs	PacBio_Hippocampus_Rep2	mm10_ERCC_SIRV	chr7	126928863	126945619	+	6	1680	23530	61304	ENSMUSG00000030685.5	ENSMUST00000032924.5	Kctd13	Kctd13-201	Known	Known	None	0.20000000298023224	None	None	None	None
m54284U_191213_120042/54723027/ccs	PacBio_Hippocampus_Rep2	mm10_ERCC_SIRV	chr16	85173694	84954643	-	16	2912	45822	118577	ENSMUSG00000022892.11	ENSMUST00000005406.11	App	App-201	Known	Known	None	0.8500000238418579	None	None	None	None
m54284U_191213_120042/140248761/ccs	PacBio_Hippocampus_Rep2	mm10_ERCC_SIRV	chr10	7663285	7630214	-	8	1593	29549	77896	ENSMUSG00000019795.17	ENSMUST00000162606.7	Pcmt1	Pcmt1-208	Known	Known	None	0.75	None	None	None	None
m54284U_191107_221739/36700432/ccs	PacBio_Cortex_Rep1	mm10_ERCC_SIRV	chr11	100356104	100347332	-	11	3664	34442	90622	ENSMUSG00000006930.15	ENSMUST00000103124.10	Hap1	Hap1-201	Known	Known	None	0.15000000596046448	None	None	None	None
m54284U_191107_221739/165544939/ccs	PacBio_Cortex_Rep1	mm10_ERCC_SIRV	chr2	122611274	122594876	-	9	1951	5949	15748	ENSMUSG00000027199.14	ENSMUST00000028624.8	Gatm	Gatm-201	Known	Known	None	0.8999999761581421	None	None	None	None
m54284U_191213_120042/168165704/ccs	PacBio_Hippocampus_Rep2	mm10_ERCC_SIRV	chr18	82554535	82585627	+	5	1903	49728	129852	ENSMUSG00000041607.17	ENSMUST00000133193.8	Mbp	Mbp-211	Known	Known	None	0.20000000298023224	None	None	None	None
m54284U_191107_221739/37421102/ccs	PacBio_Cortex_Rep1	mm10_ERCC_SIRV	chr11	100348483	100347333	-	1	1495	34442	523381	ENSMUSG00000006930.15	ENCODEMT000523381	Hap1	ENCODEMT000523381	Known	Genomic	None	0.15000000596046448	None	None	None	None
m54284U_191213_120042/140509619/ccs	PacBio_Hippocampus_Rep2	mm10_ERCC_SIRV	chr10	7681098	7630214	-	8	2042	29549	523158	ENSMUSG00000019795.17	ENCODEMT000523158	Pcmt1	ENCODEMT000523158	Known	NIC	None	0.75	None	None	None	None
m54284U_191107_221739/158270700/ccs	PacBio_Cortex_Rep1	mm10_ERCC_SIRV	chr9	108290443	108296498	+	6	2119	29039	76242	ENSMUSG00000032606.7	ENSMUST00000035227.7	Nicn1	Nicn1-201	Known	Known	None	0.10000000149011612	None	None	None	None
m54284U_191107_221739/123602575/ccs	PacBio_Cortex_Rep1	mm10_ERCC_SIRV	chr5	136962119	136966232	+	5	742	15787	41554	ENSMUSG00000019054.13	ENSMUST00000019198.6	Fis1	Fis1-201	Known	Known	None	0.20000000298023224	None	None	None	None
m54284U_191213_120042/112001482/ccs	PacBio_Hippocampus_Rep2	mm10_ERCC_SIRV	chr4	129742334	129714859	-	9	2736	12173	31518	ENSMUSG00000028790.13	ENSMUST00000066257.5	Khdrbs1	Khdrbs1-201	Known	Known	None	0.44999998807907104	None	None	None	None
m54284U_191213_120042/56166358/ccs	PacBio_Hippocampus_Rep2	mm10_ERCC_SIRV	chr16	85173681	84954643	-	16	2899	45822	118577	ENSMUSG00000022892.11	ENSMUST00000005406.11	App	App-201	Known	Known	None	0.8500000238418579	None	None	None	None
m54284U_191213_120042/140970522/ccs	PacBio_Hippocampus_Rep2	mm10_ERCC_SIRV	chr10	7663610	7630214	-	8	1965	29549	77897	ENSMUSG00000019795.17	ENSMUST00000159917.7	Pcmt1	Pcmt1-202	Known	Known	None	0.75	None	None	None	None
m54284U_191213_120042/168165743/ccs	PacBio_Hippocampus_Rep2	mm10_ERCC_SIRV	chr18	82554535	82585627	+	5	1903	49728	129852	ENSMUSG00000041607.17	ENSMUST00000133193.8	Mbp	Mbp-211	Known	Known	None	0.20000000298023224	None	None	None	None
m54284U_191213_120042/58982923/ccs	PacBio_Hippocampus_Rep2	mm10_ERCC_SIRV	chr16	85173688	84954643	-	18	3131	45822	118573	ENSMUSG00000022892.11	ENSMUST00000227723.1	App	App-206	Known	Known	None	0.8500000238418579	None	None	None	None
m54284U_191107_221739/37880143/ccs	PacBio_Cortex_Rep1	mm10_ERCC_SIRV	chr11	100356087	100347332	-	11	3647	34442	90622	ENSMUSG00000006930.15	ENSMUST00000103124.10	Hap1	Hap1-201	Known	Known	None	0.15000000596046448	None	None	None	None
m54284U_191213_120042/141560002/ccs	PacBio_Hippocampus_Rep2	mm10_ERCC_SIRV	chr10	7663611	7630214	-	8	1966	29549	77897	ENSMUSG00000019795.17	ENSMUST00000159917.7	Pcmt1	Pcmt1-202	Known	Known	None	0.75	None	None	None	None
m54284U_191107_221739/169149403/ccs	PacBio_Cortex_Rep1	mm10_ERCC_SIRV	chr2	122611272	122594876	-	8	2068	5949	521062	ENSMUSG00000027199.14	ENCODEMT000521062	Gatm	ENCODEMT000521062	Known	NIC	None	0.8999999761581421	None	None	None	None
m54284U_191107_221739/40831311/ccs	PacBio_Cortex_Rep1	mm10_ERCC_SIRV	chr11	100348977	100347333	-	1	1989	34442	523381	ENSMUSG00000006930.15	ENCODEMT000523381	Hap1	ENCODEMT000523381	Known	Genomic	None	0.15000000596046448	None	None	None	None
m54284U_191213_120042/141690160/ccs	PacBio_Hippocampus_Rep2	mm10_ERCC_SIRV	chr10	7663281	7630214	-	8	1589	29549	77896	ENSMUSG00000019795.17	ENSMUST00000162606.7	Pcmt1	Pcmt1-208	Known	Known	None	0.75	None	None	None	None
m54284U_191213_120042/112266056/ccs	PacBio_Hippocampus_Rep2	mm10_ERCC_SIRV	chr4	129742273	129714859	-	9	2675	12173	31518	ENSMUSG00000028790.13	ENSMUST00000066257.5	Khdrbs1	Khdrbs1-201	Known	Known	None	0.44999998807907104	None	None	None	None
m54284U_191213_120042/168165917/ccs	PacBio_Hippocampus_Rep2	mm10_ERCC_SIRV	chr18	82554535	82585627	+	5	1903	49728	129852	ENSMUSG00000041607.17	ENSMUST00000133193.8	Mbp	Mbp-211	Known	Known	None	0.20000000298023224	None	None	None	None
m54284U_191213_120042/171967841/ccs	PacBio_Hippocampus_Rep2	mm10_ERCC_SIRV	chr7	126928863	126945619	+	6	1680	23530	61304	ENSMUSG00000030685.5	ENSMUST00000032924.5	Kctd13	Kctd13-201	Known	Known	None	0.20000000298023224	None	None	None	None
m54284U_191213_120042/59705524/ccs	PacBio_Hippocampus_Rep2	mm10_ERCC_SIRV	chr16	85173722	84954643	-	16	2940	45822	118577	ENSMUSG00000022892.11	ENSMUST00000005406.11	App	App-201	Known	Known	None	0.8500000238418579	None	None	None	None
m54284U_191213_120042/141757078/ccs	PacBio_Hippocampus_Rep2	mm10_ERCC_SIRV	chr10	7663250	7630214	-	8	1605	29549	77897	ENSMUSG00000019795.17	ENSMUST00000159917.7	Pcmt1	Pcmt1-202	Known	Known	None	0.75	None	None	None	None
m54284U_191107_221739/159320713/ccs	PacBio_Cortex_Rep1	mm10_ERCC_SIRV	chr9	108290443	108295690	+	3	2204	29039	523569	ENSMUSG00000032606.7	ENCODEMT000523569	Nicn1	ENCODEMT000523569	Known	NIC	None	0.800000011920929	None	None	None	None
m54284U_191107_221739/42273483/ccs	PacBio_Cortex_Rep1	mm10_ERCC_SIRV	chr11	100356092	100347334	-	13	3102	34442	523375	ENSMUSG00000006930.15	ENCODEMT000523375	Hap1	ENCODEMT000523375	Known	ISM	Suffix	0.15000000596046448	None	None	None	None
m54284U_191213_120042/142017612/ccs	PacBio_Hippocampus_Rep2	mm10_ERCC_SIRV	chr10	7681132	7630214	-	9	1810	29549	523226	ENSMUSG00000019795.17	ENCODEMT000523226	Pcmt1	ENCODEMT000523226	Known	NIC	None	0.75	None	None	None	None
m54284U_191213_120042/60294999/ccs	PacBio_Hippocampus_Rep2	mm10_ERCC_SIRV	chr16	85173684	84954644	-	16	2907	45822	523441	ENSMUSG00000022892.11	ENCODEMT000523441	App	ENCODEMT000523441	Known	NNC	None	0.8500000238418579	None	None	None	None
m54284U_191213_120042/168166222/ccs	PacBio_Hippocampus_Rep2	mm10_ERCC_SIRV	chr18	82554535	82585607	+	6	1961	49728	129849	ENSMUSG00000041607.17	ENSMUST00000152071.8	Mbp	Mbp-215	Known	Known	None	0.6000000238418579	None	None	None	None
m54284U_191107_221739/173343972/ccs	PacBio_Cortex_Rep1	mm10_ERCC_SIRV	chr2	122611272	122594876	-	9	1949	5949	15748	ENSMUSG00000027199.14	ENSMUST00000028624.8	Gatm	Gatm-201	Known	Known	None	0.8999999761581421	None	None	None	None
m54284U_191213_120042/142673644/ccs	PacBio_Hippocampus_Rep2	mm10_ERCC_SIRV	chr10	7663262	7630214	-	8	1617	29549	77897	ENSMUSG00000019795.17	ENSMUST00000159917.7	Pcmt1	Pcmt1-202	Known	Known	None	0.75	None	None	None	None
m54284U_191213_120042/112526719/ccs	PacBio_Hippocampus_Rep2	mm10_ERCC_SIRV	chr4	129742259	129714859	-	9	2661	12173	31518	ENSMUSG00000028790.13	ENSMUST00000066257.5	Khdrbs1	Khdrbs1-201	Known	Known	None	0.44999998807907104	None	None	None	None
m54284U_191213_120042/61276398/ccs	PacBio_Hippocampus_Rep2	mm10_ERCC_SIRV	chr16	85173702	84954643	-	16	2920	45822	118577	ENSMUSG00000022892.11	ENSMUST00000005406.11	App	App-201	Known	Known	None	0.8500000238418579	None	None	None	None
m54284U_191107_221739/43517438/ccs	PacBio_Cortex_Rep1	mm10_ERCC_SIRV	chr11	100356093	100347333	-	13	3084	34442	523385	ENSMUSG00000006930.15	ENCODEMT000523385	Hap1	ENCODEMT000523385	Known	NIC	None	0.15000000596046448	None	None	None	None
m54284U_191213_120042/143655506/ccs	PacBio_Hippocampus_Rep2	mm10_ERCC_SIRV	chr10	7663554	7630214	-	8	1852	29549	77896	ENSMUSG00000019795.17	ENSMUST00000162606.7	Pcmt1	Pcmt1-208	Known	Known	None	0.75	None	None	None	None
m54284U_191213_120042/168166489/ccs	PacBio_Hippocampus_Rep2	mm10_ERCC_SIRV	chr18	82554535	82585607	+	5	1883	49728	129852	ENSMUSG00000041607.17	ENSMUST00000133193.8	Mbp	Mbp-211	Known	Known	None	0.6000000238418579	None	None	None	None
m54284U_191213_120042/143852406/ccs	PacBio_Hippocampus_Rep2	mm10_ERCC_SIRV	chr10	7663307	7630214	-	8	1615	29549	77896	ENSMUSG00000019795.17	ENSMUST00000162606.7	Pcmt1	Pcmt1-208	Known	Known	None	0.75	None	None	None	None
m54284U_191107_221739/138676874/ccs	PacBio_Cortex_Rep1	mm10_ERCC_SIRV	chr5	136962119	136966232	+	5	742	15787	41554	ENSMUSG00000019054.13	ENSMUST00000019198.6	Fis1	Fis1-201	Known	Known	None	0.20000000298023224	None	None	None	None
m54284U_191213_120042/62720291/ccs	PacBio_Hippocampus_Rep2	mm10_ERCC_SIRV	chr16	85173716	84954644	-	15	2857	45822	520538	ENSMUSG00000022892.11	ENCODEMT000520538	App	ENCODEMT000520538	Known	NIC	None	0.8500000238418579	None	None	None	None
m54284U_191213_120042/144049091/ccs	PacBio_Hippocampus_Rep2	mm10_ERCC_SIRV	chr10	7663289	7630214	-	8	1644	29549	77897	ENSMUSG00000019795.17	ENSMUST00000159917.7	Pcmt1	Pcmt1-202	Known	Known	None	0.75	None	None	None	None
m54284U_191213_120042/176947814/ccs	PacBio_Hippocampus_Rep2	mm10_ERCC_SIRV	chr7	126928863	126945619	+	6	1680	23530	61304	ENSMUSG00000030685.5	ENSMUST00000032924.5	Kctd13	Kctd13-201	Known	Known	None	0.20000000298023224	None	None	None	None
m54284U_191107_221739/163315744/ccs	PacBio_Cortex_Rep1	mm10_ERCC_SIRV	chr9	108290443	108296492	+	6	2113	29039	76242	ENSMUSG00000032606.7	ENSMUST00000035227.7	Nicn1	Nicn1-201	Known	Known	None	0.25	None	None	None	None
m54284U_191213_120042/115148494/ccs	PacBio_Hippocampus_Rep2	mm10_ERCC_SIRV	chr4	129742305	129714859	-	9	2707	12173	31518	ENSMUSG00000028790.13	ENSMUST00000066257.5	Khdrbs1	Khdrbs1-201	Known	Known	None	0.44999998807907104	None	None	None	None
m54284U_191107_221739/173409221/ccs	PacBio_Cortex_Rep1	mm10_ERCC_SIRV	chr2	122611266	122594876	-	9	1943	5949	15748	ENSMUSG00000027199.14	ENSMUST00000028624.8	Gatm	Gatm-201	Known	Known	None	0.8999999761581421	None	None	None	None
m54284U_191213_120042/168167761/ccs	PacBio_Hippocampus_Rep2	mm10_ERCC_SIRV	chr18	82554535	82585632	+	5	1908	49728	129852	ENSMUSG00000041607.17	ENSMUST00000133193.8	Mbp	Mbp-211	Known	Known	None	0.10000000149011612	None	None	None	None
m54284U_191107_221739/49022830/ccs	PacBio_Cortex_Rep1	mm10_ERCC_SIRV	chr11	100356086	100347332	-	11	3646	34442	90622	ENSMUSG00000006930.15	ENSMUST00000103124.10	Hap1	Hap1-201	Known	Known	None	0.15000000596046448	None	None	None	None
m54284U_191213_120042/144310398/ccs	PacBio_Hippocampus_Rep2	mm10_ERCC_SIRV	chr10	7663271	7630214	-	8	1579	29549	77896	ENSMUSG00000019795.17	ENSMUST00000162606.7	Pcmt1	Pcmt1-208	Known	Known	None	0.75	None	None	None	None
m54284U_191213_120042/62980334/ccs	PacBio_Hippocampus_Rep2	mm10_ERCC_SIRV	chr16	85173704	84954643	-	16	2922	45822	118577	ENSMUSG00000022892.11	ENSMUST00000005406.11	App	App-201	Known	Known	None	0.8500000238418579	None	None	None	None
m54284U_191213_120042/145033302/ccs	PacBio_Hippocampus_Rep2	mm10_ERCC_SIRV	chr10	7663312	7630214	-	8	1667	29549	77897	ENSMUSG00000019795.17	ENSMUST00000159917.7	Pcmt1	Pcmt1-202	Known	Known	None	0.75	None	None	None	None
m54284U_191213_120042/145556741/ccs	PacBio_Hippocampus_Rep2	mm10_ERCC_SIRV	chr10	7663600	7630214	-	8	1499	29549	523179	ENSMUSG00000019795.17	ENCODEMT000523179	Pcmt1	ENCODEMT000523179	Known	NIC	None	0.75	None	None	None	None
m54284U_191213_120042/168232175/ccs	PacBio_Hippocampus_Rep2	mm10_ERCC_SIRV	chr18	82554535	82585627	+	5	1903	49728	129852	ENSMUSG00000041607.17	ENSMUST00000133193.8	Mbp	Mbp-211	Known	Known	None	0.20000000298023224	None	None	None	None
m54284U_191213_120042/63178871/ccs	PacBio_Hippocampus_Rep2	mm10_ERCC_SIRV	chr16	85173732	84954643	-	16	2950	45822	118577	ENSMUSG00000022892.11	ENSMUST00000005406.11	App	App-201	Known	Known	None	0.8500000238418579	None	None	None	None
m54284U_191107_221739/50660270/ccs	PacBio_Cortex_Rep1	mm10_ERCC_SIRV	chr11	100355708	100347332	-	11	3268	34442	90622	ENSMUSG00000006930.15	ENSMUST00000103124.10	Hap1	Hap1-201	Known	Known	None	0.15000000596046448	None	None	None	None
m54284U_191213_120042/115542600/ccs	PacBio_Hippocampus_Rep2	mm10_ERCC_SIRV	chr4	129742291	129714859	-	9	2693	12173	31518	ENSMUSG00000028790.13	ENSMUST00000066257.5	Khdrbs1	Khdrbs1-201	Known	Known	None	0.44999998807907104	None	None	None	None
m54284U_191107_221739/173605545/ccs	PacBio_Cortex_Rep1	mm10_ERCC_SIRV	chr2	122611267	122594876	-	9	1944	5949	15748	ENSMUSG00000027199.14	ENSMUST00000028624.8	Gatm	Gatm-201	Known	Known	None	0.8999999761581421	None	None	None	None
m54284U_191213_120042/145817766/ccs	PacBio_Hippocampus_Rep2	mm10_ERCC_SIRV	chr10	7663291	7630214	-	8	1599	29549	77896	ENSMUSG00000019795.17	ENSMUST00000162606.7	Pcmt1	Pcmt1-208	Known	Known	None	0.75	None	None	None	None
m54284U_191107_221739/167837942/ccs	PacBio_Cortex_Rep1	mm10_ERCC_SIRV	chr9	108290443	108295697	+	6	1318	29039	76242	ENSMUSG00000032606.7	ENSMUST00000035227.7	Nicn1	Nicn1-201	Known	Known	None	0.75	None	None	None	None
m54284U_191213_120042/146016431/ccs	PacBio_Hippocampus_Rep2	mm10_ERCC_SIRV	chr10	7663269	7630214	-	8	1577	29549	77896	ENSMUSG00000019795.17	ENSMUST00000162606.7	Pcmt1	Pcmt1-208	Known	Known	None	0.75	None	None	None	None
m54284U_191213_120042/64293161/ccs	PacBio_Hippocampus_Rep2	mm10_ERCC_SIRV	chr16	85173764	84954643	-	16	2972	45822	118577	ENSMUSG00000022892.11	ENSMUST00000005406.11	App	App-201	Known	Known	None	0.8500000238418579	None	None	None	None
m54284U_191213_120042/168232776/ccs	PacBio_Hippocampus_Rep2	mm10_ERCC_SIRV	chr18	82554535	82585627	+	5	1903	49728	129852	ENSMUSG00000041607.17	ENSMUST00000133193.8	Mbp	Mbp-211	Known	Known	None	0.20000000298023224	None	None	None	None
m54284U_191213_120042/146671681/ccs	PacBio_Hippocampus_Rep2	mm10_ERCC_SIRV	chr10	7663647	7630214	-	8	1955	29549	77896	ENSMUSG00000019795.17	ENSMUST00000162606.7	Pcmt1	Pcmt1-208	Known	Known	None	0.75	None	None	None	None
m54284U_191107_221739/51314971/ccs	PacBio_Cortex_Rep1	mm10_ERCC_SIRV	chr11	100356356	100347334	-	13	3366	34442	523375	ENSMUSG00000006930.15	ENCODEMT000523375	Hap1	ENCODEMT000523375	Known	ISM	Suffix	0.15000000596046448	None	None	None	None
m54284U_191213_120042/177079792/ccs	PacBio_Hippocampus_Rep2	mm10_ERCC_SIRV	chr7	126928863	126945609	+	6	1670	23530	61304	ENSMUSG00000030685.5	ENSMUST00000032924.5	Kctd13	Kctd13-201	Known	Known	None	0.4000000059604645	None	None	None	None
m54284U_191213_120042/147458266/ccs	PacBio_Hippocampus_Rep2	mm10_ERCC_SIRV	chr10	7681134	7630214	-	9	1790	29549	523325	ENSMUSG00000019795.17	ENCODEMT000523325	Pcmt1	ENCODEMT000523325	Known	NIC	None	0.75	None	None	None	None
m54284U_191213_120042/64357379/ccs	PacBio_Hippocampus_Rep2	mm10_ERCC_SIRV	chr16	85173705	84954643	-	16	2923	45822	118577	ENSMUSG00000022892.11	ENSMUST00000005406.11	App	App-201	Known	Known	None	0.8500000238418579	None	None	None	None
m54284U_191213_120042/115737122/ccs	PacBio_Hippocampus_Rep2	mm10_ERCC_SIRV	chr4	129742049	129714859	-	9	2451	12173	31518	ENSMUSG00000028790.13	ENSMUST00000066257.5	Khdrbs1	Khdrbs1-201	Known	Known	None	0.44999998807907104	None	None	None	None
m54284U_191107_221739/142542228/ccs	PacBio_Cortex_Rep1	mm10_ERCC_SIRV	chr5	136962119	136966232	+	5	742	15787	41554	ENSMUSG00000019054.13	ENSMUST00000019198.6	Fis1	Fis1-201	Known	Known	None	0.20000000298023224	None	None	None	None
m54284U_191107_221739/174524667/ccs	PacBio_Cortex_Rep1	mm10_ERCC_SIRV	chr2	122611274	122594876	-	9	1951	5949	15748	ENSMUSG00000027199.14	ENSMUST00000028624.8	Gatm	Gatm-201	Known	Known	None	0.8999999761581421	None	None	None	None
m54284U_191213_120042/147914960/ccs	PacBio_Hippocampus_Rep2	mm10_ERCC_SIRV	chr10	7663276	7630214	-	8	1631	29549	77897	ENSMUSG00000019795.17	ENSMUST00000159917.7	Pcmt1	Pcmt1-202	Known	Known	None	0.75	None	None	None	None
m54284U_191213_120042/168232881/ccs	PacBio_Hippocampus_Rep2	mm10_ERCC_SIRV	chr18	82554535	82585628	+	6	2027	49728	129850	ENSMUSG00000041607.17	ENSMUST00000142850.8	Mbp	Mbp-212	Known	Known	None	0.15000000596046448	None	None	None	None
m54284U_191213_120042/148177953/ccs	PacBio_Hippocampus_Rep2	mm10_ERCC_SIRV	chr10	7663304	7630214	-	8	1659	29549	77897	ENSMUSG00000019795.17	ENSMUST00000159917.7	Pcmt1	Pcmt1-202	Known	Known	None	0.75	None	None	None	None
m54284U_191107_221739/53676269/ccs	PacBio_Cortex_Rep1	mm10_ERCC_SIRV	chr11	100356086	100347332	-	11	3646	34442	90622	ENSMUSG00000006930.15	ENSMUST00000103124.10	Hap1	Hap1-201	Known	Known	None	0.15000000596046448	None	None	None	None
m54284U_191213_120042/148833752/ccs	PacBio_Hippocampus_Rep2	mm10_ERCC_SIRV	chr10	7663253	7630214	-	8	1608	29549	77897	ENSMUSG00000019795.17	ENSMUST00000159917.7	Pcmt1	Pcmt1-202	Known	Known	None	0.75	None	None	None	None
m54284U_191107_221739/173279504/ccs	PacBio_Cortex_Rep1	mm10_ERCC_SIRV	chr9	108290443	108296494	+	6	2115	29039	76242	ENSMUSG00000032606.7	ENSMUST00000035227.7	Nicn1	Nicn1-201	Known	Known	None	0.15000000596046448	None	None	None	None
m54284U_191213_120042/168299245/ccs	PacBio_Hippocampus_Rep2	mm10_ERCC_SIRV	chr18	82554535	82585635	+	6	2034	49728	129850	ENSMUSG00000041607.17	ENSMUST00000142850.8	Mbp	Mbp-212	Known	Known	None	0.10000000149011612	None	None	None	None
m54284U_191213_120042/148834601/ccs	PacBio_Hippocampus_Rep2	mm10_ERCC_SIRV	chr10	7663608	7630214	-	8	1963	29549	77897	ENSMUSG00000019795.17	ENSMUST00000159917.7	Pcmt1	Pcmt1-202	Known	Known	None	0.75	None	None	None	None
m54284U_191213_120042/116917412/ccs	PacBio_Hippocampus_Rep2	mm10_ERCC_SIRV	chr4	129742356	129714859	-	9	2758	12173	31518	ENSMUSG00000028790.13	ENSMUST00000066257.5	Khdrbs1	Khdrbs1-201	Known	Known	None	0.44999998807907104	None	None	None	None
m54284U_191213_120042/149029950/ccs	PacBio_Hippocampus_Rep2	mm10_ERCC_SIRV	chr10	7663290	7630214	-	8	1598	29549	77896	ENSMUSG00000019795.17	ENSMUST00000162606.7	Pcmt1	Pcmt1-208	Known	Known	None	0.75	None	None	None	None
m54284U_191107_221739/175703870/ccs	PacBio_Cortex_Rep1	mm10_ERCC_SIRV	chr2	122611250	122594876	-	9	1927	5949	15748	ENSMUSG00000027199.14	ENSMUST00000028624.8	Gatm	Gatm-201	Known	Known	None	0.8999999761581421	None	None	None	None
m54284U_191107_221739/61932276/ccs	PacBio_Cortex_Rep1	mm10_ERCC_SIRV	chr11	100356086	100347334	-	13	3096	34442	523375	ENSMUSG00000006930.15	ENCODEMT000523375	Hap1	ENCODEMT000523375	Known	ISM	Suffix	0.15000000596046448	None	None	None	None
m54284U_191213_120042/65538460/ccs	PacBio_Hippocampus_Rep2	mm10_ERCC_SIRV	chr16	85173661	84954643	-	16	2879	45822	118577	ENSMUSG00000022892.11	ENSMUST00000005406.11	App	App-201	Known	Known	None	0.8500000238418579	None	None	None	None
m54284U_191213_120042/168363729/ccs	PacBio_Hippocampus_Rep2	mm10_ERCC_SIRV	chr18	82554535	82585635	+	5	1911	49728	129852	ENSMUSG00000041607.17	ENSMUST00000133193.8	Mbp	Mbp-211	Known	Known	None	0.10000000149011612	None	None	None	None
m54284U_191213_120042/149751516/ccs	PacBio_Hippocampus_Rep2	mm10_ERCC_SIRV	chr10	7663905	7630214	-	8	2260	29549	77897	ENSMUSG00000019795.17	ENSMUST00000159917.7	Pcmt1	Pcmt1-202	Known	Known	None	0.75	None	None	None	None
m54284U_191213_120042/178324274/ccs	PacBio_Hippocampus_Rep2	mm10_ERCC_SIRV	chr7	126928863	126945631	+	6	1692	23530	61304	ENSMUSG00000030685.5	ENSMUST00000032924.5	Kctd13	Kctd13-201	Known	Known	None	0.10000000149011612	None	None	None	None
m54284U_191213_120042/150012012/ccs	PacBio_Hippocampus_Rep2	mm10_ERCC_SIRV	chr10	7663288	7630214	-	8	1596	29549	77896	ENSMUSG00000019795.17	ENSMUST00000162606.7	Pcmt1	Pcmt1-208	Known	Known	None	0.75	None	None	None	None
m54284U_191213_120042/150274232/ccs	PacBio_Hippocampus_Rep2	mm10_ERCC_SIRV	chr10	7663289	7630214	-	8	1644	29549	77897	ENSMUSG00000019795.17	ENSMUST00000159917.7	Pcmt1	Pcmt1-202	Known	Known	None	0.75	None	None	None	None
m54284U_191213_120042/117048782/ccs	PacBio_Hippocampus_Rep2	mm10_ERCC_SIRV	chr4	129742292	129714859	-	9	2694	12173	31518	ENSMUSG00000028790.13	ENSMUST00000066257.5	Khdrbs1	Khdrbs1-201	Known	Known	None	0.44999998807907104	None	None	None	None
m54284U_191213_120042/168363775/ccs	PacBio_Hippocampus_Rep2	mm10_ERCC_SIRV	chr18	82554535	82585627	+	5	1903	49728	129852	ENSMUSG00000041607.17	ENSMUST00000133193.8	Mbp	Mbp-211	Known	Known	None	0.20000000298023224	None	None	None	None
m54284U_191107_221739/176031268/ccs	PacBio_Cortex_Rep1	mm10_ERCC_SIRV	chr9	108290443	108296498	+	6	2119	29039	76242	ENSMUSG00000032606.7	ENSMUST00000035227.7	Nicn1	Nicn1-201	Known	Known	None	0.10000000149011612	None	None	None	None
m54284U_191107_221739/68225618/ccs	PacBio_Cortex_Rep1	mm10_ERCC_SIRV	chr11	100356120	100347332	-	11	3680	34442	90622	ENSMUSG00000006930.15	ENSMUST00000103124.10	Hap1	Hap1-201	Known	Known	None	0.15000000596046448	None	None	None	None
m54284U_191213_120042/150472202/ccs	PacBio_Hippocampus_Rep2	mm10_ERCC_SIRV	chr10	7663281	7630214	-	8	1636	29549	77897	ENSMUSG00000019795.17	ENSMUST00000159917.7	Pcmt1	Pcmt1-202	Known	Known	None	0.75	None	None	None	None
m54284U_191107_221739/176097898/ccs	PacBio_Cortex_Rep1	mm10_ERCC_SIRV	chr9	108290443	108296498	+	6	2239	29039	523570	ENSMUSG00000032606.7	ENCODEMT000523570	Nicn1	ENCODEMT000523570	Known	NNC	None	0.10000000149011612	None	None	None	None
m54284U_191213_120042/67373392/ccs	PacBio_Hippocampus_Rep2	mm10_ERCC_SIRV	chr16	85173705	84954643	-	16	2923	45822	118577	ENSMUSG00000022892.11	ENSMUST00000005406.11	App	App-201	Known	Known	None	0.8500000238418579	None	None	None	None
m54284U_191107_221739/171639465/ccs	PacBio_Cortex_Rep1	mm10_ERCC_SIRV	chr5	136962119	136966232	+	5	742	15787	41554	ENSMUSG00000019054.13	ENSMUST00000019198.6	Fis1	Fis1-201	Known	Known	None	0.20000000298023224	None	None	None	None
m54284U_191107_221739/176031676/ccs	PacBio_Cortex_Rep1	mm10_ERCC_SIRV	chr2	122611276	122594876	-	9	1953	5949	15748	ENSMUSG00000027199.14	ENSMUST00000028624.8	Gatm	Gatm-201	Known	Known	None	0.8999999761581421	None	None	None	None
m54284U_191213_120042/150604412/ccs	PacBio_Hippocampus_Rep2	mm10_ERCC_SIRV	chr10	7663577	7630214	-	8	1476	29549	523179	ENSMUSG00000019795.17	ENCODEMT000523179	Pcmt1	ENCODEMT000523179	Known	NIC	None	0.75	None	None	None	None
m54284U_191213_120042/168363866/ccs	PacBio_Hippocampus_Rep2	mm10_ERCC_SIRV	chr18	82554535	82585627	+	6	1981	49728	129849	ENSMUSG00000041607.17	ENSMUST00000152071.8	Mbp	Mbp-215	Known	Known	None	0.20000000298023224	None	None	None	None
m54284U_191213_120042/150734459/ccs	PacBio_Hippocampus_Rep2	mm10_ERCC_SIRV	chr10	7663289	7630214	-	8	1644	29549	77897	ENSMUSG00000019795.17	ENSMUST00000159917.7	Pcmt1	Pcmt1-202	Known	Known	None	0.75	None	None	None	None
m54284U_191213_120042/67633683/ccs	PacBio_Hippocampus_Rep2	mm10_ERCC_SIRV	chr16	85173688	84954643	-	16	2906	45822	118577	ENSMUSG00000022892.11	ENSMUST00000005406.11	App	App-201	Known	Known	None	0.8500000238418579	None	None	None	None
m54284U_191107_221739/70976381/ccs	PacBio_Cortex_Rep1	mm10_ERCC_SIRV	chr11	100356087	100347334	-	13	3097	34442	523375	ENSMUSG00000006930.15	ENCODEMT000523375	Hap1	ENCODEMT000523375	Known	ISM	Suffix	0.15000000596046448	None	None	None	None
m54284U_191213_120042/117049603/ccs	PacBio_Hippocampus_Rep2	mm10_ERCC_SIRV	chr4	129742285	129714859	-	9	2687	12173	31518	ENSMUSG00000028790.13	ENSMUST00000066257.5	Khdrbs1	Khdrbs1-201	Known	Known	None	0.44999998807907104	None	None	None	None
m54284U_191107_221739/4653669/ccs	PacBio_Cortex_Rep1	mm10_ERCC_SIRV	chr7	126928864	126945621	+	6	1681	23530	61304	ENSMUSG00000030685.5	ENSMUST00000032924.5	Kctd13	Kctd13-201	Known	Known	None	0.15000000596046448	None	None	None	None
m54284U_191213_120042/150799097/ccs	PacBio_Hippocampus_Rep2	mm10_ERCC_SIRV	chr10	7663303	7630214	-	8	1658	29549	77897	ENSMUSG00000019795.17	ENSMUST00000159917.7	Pcmt1	Pcmt1-202	Known	Known	None	0.75	None	None	None	None
m54284U_191107_221739/177144318/ccs	PacBio_Cortex_Rep1	mm10_ERCC_SIRV	chr2	122611217	122594876	-	9	1894	5949	15748	ENSMUSG00000027199.14	ENSMUST00000028624.8	Gatm	Gatm-201	Known	Known	None	0.8999999761581421	None	None	None	None
m54284U_191213_120042/168364336/ccs	PacBio_Hippocampus_Rep2	mm10_ERCC_SIRV	chr18	82554535	82585627	+	7	2104	49728	129853	ENSMUSG00000041607.17	ENSMUST00000123251.8	Mbp	Mbp-209	Known	Known	None	0.20000000298023224	None	None	None	None
m54284U_191213_120042/151584775/ccs	PacBio_Hippocampus_Rep2	mm10_ERCC_SIRV	chr10	7663581	7630214	-	8	1889	29549	77896	ENSMUSG00000019795.17	ENSMUST00000162606.7	Pcmt1	Pcmt1-208	Known	Known	None	0.75	None	None	None	None
m54284U_191213_120042/68289029/ccs	PacBio_Hippocampus_Rep2	mm10_ERCC_SIRV	chr16	85173717	84954643	-	16	2935	45822	118577	ENSMUSG00000022892.11	ENSMUST00000005406.11	App	App-201	Known	Known	None	0.8500000238418579	None	None	None	None
m54284U_191107_221739/75170249/ccs	PacBio_Cortex_Rep1	mm10_ERCC_SIRV	chr11	100356086	100347334	-	13	3096	34442	523375	ENSMUSG00000006930.15	ENCODEMT000523375	Hap1	ENCODEMT000523375	Known	ISM	Suffix	0.15000000596046448	None	None	None	None
m54284U_191213_120042/151584787/ccs	PacBio_Hippocampus_Rep2	mm10_ERCC_SIRV	chr10	7663280	7630214	-	8	1635	29549	77897	ENSMUSG00000019795.17	ENSMUST00000159917.7	Pcmt1	Pcmt1-202	Known	Known	None	0.75	None	None	None	None
m54284U_191107_221739/178064007/ccs	PacBio_Cortex_Rep1	mm10_ERCC_SIRV	chr9	108290443	108295547	+	6	1168	29039	76242	ENSMUSG00000032606.7	ENSMUST00000035227.7	Nicn1	Nicn1-201	Known	Known	None	0.5	None	None	None	None
m54284U_191213_120042/118030652/ccs	PacBio_Hippocampus_Rep2	mm10_ERCC_SIRV	chr4	129742302	129714859	-	9	2704	12173	31518	ENSMUSG00000028790.13	ENSMUST00000066257.5	Khdrbs1	Khdrbs1-201	Known	Known	None	0.44999998807907104	None	None	None	None
m54284U_191213_120042/168427960/ccs	PacBio_Hippocampus_Rep2	mm10_ERCC_SIRV	chr18	82554535	82585626	+	5	1902	49728	129852	ENSMUSG00000041607.17	ENSMUST00000133193.8	Mbp	Mbp-211	Known	Known	None	0.20000000298023224	None	None	None	None
m54284U_191213_120042/152502321/ccs	PacBio_Hippocampus_Rep2	mm10_ERCC_SIRV	chr10	7663282	7630214	-	8	1590	29549	77896	ENSMUSG00000019795.17	ENSMUST00000162606.7	Pcmt1	Pcmt1-208	Known	Known	None	0.75	None	None	None	None
m54284U_191213_120042/69927432/ccs	PacBio_Hippocampus_Rep2	mm10_ERCC_SIRV	chr16	85173706	84954643	-	16	2924	45822	118577	ENSMUSG00000022892.11	ENSMUST00000005406.11	App	App-201	Known	Known	None	0.8500000238418579	None	None	None	None
m54284U_191107_221739/75761469/ccs	PacBio_Cortex_Rep1	mm10_ERCC_SIRV	chr11	100356087	100347334	-	13	3097	34442	523375	ENSMUSG00000006930.15	ENCODEMT000523375	Hap1	ENCODEMT000523375	Known	ISM	Suffix	0.15000000596046448	None	None	None	None
m54284U_191107_221739/178520438/ccs	PacBio_Cortex_Rep1	mm10_ERCC_SIRV	chr2	122611272	122594876	-	9	1949	5949	15748	ENSMUSG00000027199.14	ENSMUST00000028624.8	Gatm	Gatm-201	Known	Known	None	0.8999999761581421	None	None	None	None
m54284U_191213_120042/152570134/ccs	PacBio_Hippocampus_Rep2	mm10_ERCC_SIRV	chr10	7663312	7630214	-	8	1667	29549	77897	ENSMUSG00000019795.17	ENSMUST00000159917.7	Pcmt1	Pcmt1-202	Known	Known	None	0.75	None	None	None	None
m54284U_191109_043049/66127762/ccs	PacBio_Cortex_Rep2	mm10_ERCC_SIRV	chr5	136962119	136966236	+	5	746	15787	41554	ENSMUSG00000019054.13	ENSMUST00000019198.6	Fis1	Fis1-201	Known	Known	None	0.15000000596046448	None	None	None	None
m54284U_191213_120042/153157634/ccs	PacBio_Hippocampus_Rep2	mm10_ERCC_SIRV	chr10	7663251	7630214	-	8	1606	29549	77897	ENSMUSG00000019795.17	ENSMUST00000159917.7	Pcmt1	Pcmt1-202	Known	Known	None	0.75	None	None	None	None
m54284U_191213_120042/168428000/ccs	PacBio_Hippocampus_Rep2	mm10_ERCC_SIRV	chr18	82554535	82585600	+	6	1954	49728	129849	ENSMUSG00000041607.17	ENSMUST00000152071.8	Mbp	Mbp-215	Known	Known	None	0.6499999761581421	None	None	None	None
m54284U_191213_120042/153683286/ccs	PacBio_Hippocampus_Rep2	mm10_ERCC_SIRV	chr10	7663270	7630214	-	8	1578	29549	77896	ENSMUSG00000019795.17	ENSMUST00000162606.7	Pcmt1	Pcmt1-208	Known	Known	None	0.75	None	None	None	None
m54284U_191213_120042/70320340/ccs	PacBio_Hippocampus_Rep2	mm10_ERCC_SIRV	chr16	85173717	84954643	-	16	2935	45822	118577	ENSMUSG00000022892.11	ENSMUST00000005406.11	App	App-201	Known	Known	None	0.8500000238418579	None	None	None	None
m54284U_191107_221739/105842798/ccs	PacBio_Cortex_Rep1	mm10_ERCC_SIRV	chr7	126928864	126945629	+	6	1689	23530	61304	ENSMUSG00000030685.5	ENSMUST00000032924.5	Kctd13	Kctd13-201	Known	Known	None	0.05000000074505806	None	None	None	None
m54284U_191213_120042/154077733/ccs	PacBio_Hippocampus_Rep2	mm10_ERCC_SIRV	chr10	7663250	7630214	-	8	1605	29549	77897	ENSMUSG00000019795.17	ENSMUST00000159917.7	Pcmt1	Pcmt1-202	Known	Known	None	0.75	None	None	None	None
m54284U_191107_221739/76874801/ccs	PacBio_Cortex_Rep1	mm10_ERCC_SIRV	chr11	100356086	100347334	-	13	3090	34442	523375	ENSMUSG00000006930.15	ENCODEMT000523375	Hap1	ENCODEMT000523375	Known	ISM	Suffix	0.15000000596046448	None	None	None	None
m54284U_191213_120042/119865374/ccs	PacBio_Hippocampus_Rep2	mm10_ERCC_SIRV	chr4	129742274	129714859	-	9	2676	12173	31518	ENSMUSG00000028790.13	ENSMUST00000066257.5	Khdrbs1	Khdrbs1-201	Known	Known	None	0.44999998807907104	None	None	None	None
m54284U_191213_120042/154337982/ccs	PacBio_Hippocampus_Rep2	mm10_ERCC_SIRV	chr10	7663599	7630214	-	8	1954	29549	77897	ENSMUSG00000019795.17	ENSMUST00000159917.7	Pcmt1	Pcmt1-202	Known	Known	None	0.75	None	None	None	None
m54284U_191107_221739/179701973/ccs	PacBio_Cortex_Rep1	mm10_ERCC_SIRV	chr9	108290443	108296498	+	6	2119	29039	76242	ENSMUSG00000032606.7	ENSMUST00000035227.7	Nicn1	Nicn1-201	Known	Known	None	0.10000000149011612	None	None	None	None
m54284U_191213_120042/168428086/ccs	PacBio_Hippocampus_Rep2	mm10_ERCC_SIRV	chr18	82554535	82585627	+	6	1981	49728	129849	ENSMUSG00000041607.17	ENSMUST00000152071.8	Mbp	Mbp-215	Known	Known	None	0.20000000298023224	None	None	None	None
m54284U_191213_120042/73008376/ccs	PacBio_Hippocampus_Rep2	mm10_ERCC_SIRV	chr16	85173693	84954643	-	16	2911	45822	118577	ENSMUSG00000022892.11	ENSMUST00000005406.11	App	App-201	Known	Known	None	0.8500000238418579	None	None	None	None
m54284U_191109_043049/2623709/ccs	PacBio_Cortex_Rep2	mm10_ERCC_SIRV	chr2	122611274	122594876	-	9	1951	5949	15748	ENSMUSG00000027199.14	ENSMUST00000028624.8	Gatm	Gatm-201	Known	Known	None	0.8999999761581421	None	None	None	None
m54284U_191213_120042/154403683/ccs	PacBio_Hippocampus_Rep2	mm10_ERCC_SIRV	chr10	7663290	7630214	-	8	1598	29549	77896	ENSMUSG00000019795.17	ENSMUST00000162606.7	Pcmt1	Pcmt1-208	Known	Known	None	0.75	None	None	None	None
m54284U_191213_120042/154928361/ccs	PacBio_Hippocampus_Rep2	mm10_ERCC_SIRV	chr10	7663554	7630214	-	8	1909	29549	77897	ENSMUSG00000019795.17	ENSMUST00000159917.7	Pcmt1	Pcmt1-202	Known	Known	None	0.75	None	None	None	None
m54284U_191107_221739/80872056/ccs	PacBio_Cortex_Rep1	mm10_ERCC_SIRV	chr11	100356089	100347334	-	13	3099	34442	523375	ENSMUSG00000006930.15	ENCODEMT000523375	Hap1	ENCODEMT000523375	Known	ISM	Suffix	0.15000000596046448	None	None	None	None
m54284U_191213_120042/155975694/ccs	PacBio_Hippocampus_Rep2	mm10_ERCC_SIRV	chr10	7663282	7630214	-	8	1637	29549	77897	ENSMUSG00000019795.17	ENSMUST00000159917.7	Pcmt1	Pcmt1-202	Known	Known	None	0.75	None	None	None	None
m54284U_191213_120042/168428634/ccs	PacBio_Hippocampus_Rep2	mm10_ERCC_SIRV	chr18	82554535	82585626	+	6	2025	49728	129850	ENSMUSG00000041607.17	ENSMUST00000142850.8	Mbp	Mbp-212	Known	Known	None	0.20000000298023224	None	None	None	None
m54284U_191213_120042/73990401/ccs	PacBio_Hippocampus_Rep2	mm10_ERCC_SIRV	chr16	85173705	84954643	-	16	2923	45822	118577	ENSMUSG00000022892.11	ENSMUST00000005406.11	App	App-201	Known	Known	None	0.8500000238418579	None	None	None	None
m54284U_191213_120042/156043864/ccs	PacBio_Hippocampus_Rep2	mm10_ERCC_SIRV	chr10	7663284	7630214	-	8	1592	29549	77896	ENSMUSG00000019795.17	ENSMUST00000162606.7	Pcmt1	Pcmt1-208	Known	Known	None	0.75	None	None	None	None
m54284U_191213_120042/119998718/ccs	PacBio_Hippocampus_Rep2	mm10_ERCC_SIRV	chr4	129742338	129714859	-	9	2740	12173	31518	ENSMUSG00000028790.13	ENSMUST00000066257.5	Khdrbs1	Khdrbs1-201	Known	Known	None	0.44999998807907104	None	None	None	None
m54284U_191213_120042/156437247/ccs	PacBio_Hippocampus_Rep2	mm10_ERCC_SIRV	chr10	7663276	7630214	-	8	1584	29549	77896	ENSMUSG00000019795.17	ENSMUST00000162606.7	Pcmt1	Pcmt1-208	Known	Known	None	0.75	None	None	None	None
m54284U_191213_120042/120063450/ccs	PacBio_Hippocampus_Rep2	mm10_ERCC_SIRV	chr4	129715364	129714859	-	1	506	12173	523335	ENSMUSG00000028790.13	ENCODEMT000523335	Khdrbs1	ENCODEMT000523335	Known	Genomic	None	0.44999998807907104	None	None	None	None
m54284U_191107_221739/82772465/ccs	PacBio_Cortex_Rep1	mm10_ERCC_SIRV	chr11	100356086	100347334	-	13	3096	34442	523375	ENSMUSG00000006930.15	ENCODEMT000523375	Hap1	ENCODEMT000523375	Known	ISM	Suffix	0.15000000596046448	None	None	None	None
m54284U_191213_120042/168429408/ccs	PacBio_Hippocampus_Rep2	mm10_ERCC_SIRV	chr18	82554535	82585637	+	5	1913	49728	129852	ENSMUSG00000041607.17	ENSMUST00000133193.8	Mbp	Mbp-211	Known	Known	None	0.10000000149011612	None	None	None	None
m54284U_191213_120042/156764762/ccs	PacBio_Hippocampus_Rep2	mm10_ERCC_SIRV	chr10	7663275	7630214	-	8	1630	29549	77897	ENSMUSG00000019795.17	ENSMUST00000159917.7	Pcmt1	Pcmt1-202	Known	Known	None	0.75	None	None	None	None
m54284U_191109_043049/8651293/ccs	PacBio_Cortex_Rep2	mm10_ERCC_SIRV	chr2	122611275	122594876	-	9	1952	5949	15748	ENSMUSG00000027199.14	ENSMUST00000028624.8	Gatm	Gatm-201	Known	Known	None	0.8999999761581421	None	None	None	None
m54284U_191213_120042/75105545/ccs	PacBio_Hippocampus_Rep2	mm10_ERCC_SIRV	chr16	85173713	84954643	-	16	2931	45822	118577	ENSMUSG00000022892.11	ENSMUST00000005406.11	App	App-201	Known	Known	None	0.8500000238418579	None	None	None	None
m54284U_191107_221739/118161456/ccs	PacBio_Cortex_Rep1	mm10_ERCC_SIRV	chr7	126928864	126945609	+	6	1669	23530	61304	ENSMUSG00000030685.5	ENSMUST00000032924.5	Kctd13	Kctd13-201	Known	Known	None	0.4000000059604645	None	None	None	None
m54284U_191109_043049/88801341/ccs	PacBio_Cortex_Rep2	mm10_ERCC_SIRV	chr5	136962119	136966232	+	5	742	15787	41554	ENSMUSG00000019054.13	ENSMUST00000019198.6	Fis1	Fis1-201	Known	Known	None	0.20000000298023224	None	None	None	None
m54284U_191109_043049/22219017/ccs	PacBio_Cortex_Rep2	mm10_ERCC_SIRV	chr9	108290443	108296491	+	5	2180	29039	523571	ENSMUSG00000032606.7	ENCODEMT000523571	Nicn1	ENCODEMT000523571	Known	ISM	Prefix	0.25	None	None	None	None
m54284U_191213_120042/157287014/ccs	PacBio_Hippocampus_Rep2	mm10_ERCC_SIRV	chr10	7663290	7630214	-	8	1645	29549	77897	ENSMUSG00000019795.17	ENSMUST00000159917.7	Pcmt1	Pcmt1-202	Known	Known	None	0.75	None	None	None	None
m54284U_191213_120042/157352220/ccs	PacBio_Hippocampus_Rep2	mm10_ERCC_SIRV	chr10	7663246	7630214	-	8	1554	29549	77896	ENSMUSG00000019795.17	ENSMUST00000162606.7	Pcmt1	Pcmt1-208	Known	Known	None	0.75	None	None	None	None
m54284U_191213_120042/168429666/ccs	PacBio_Hippocampus_Rep2	mm10_ERCC_SIRV	chr18	82554535	82585607	+	6	2006	49728	129850	ENSMUSG00000041607.17	ENSMUST00000142850.8	Mbp	Mbp-212	Known	Known	None	0.6000000238418579	None	None	None	None
m54284U_191213_120042/157352796/ccs	PacBio_Hippocampus_Rep2	mm10_ERCC_SIRV	chr10	7663622	7630214	-	8	1558	29549	523190	ENSMUSG00000019795.17	ENCODEMT000523190	Pcmt1	ENCODEMT000523190	Known	NIC	None	0.75	None	None	None	None
m54284U_191213_120042/79889303/ccs	PacBio_Hippocampus_Rep2	mm10_ERCC_SIRV	chr16	85173705	84954643	-	16	2923	45822	118577	ENSMUSG00000022892.11	ENSMUST00000005406.11	App	App-201	Known	Known	None	0.8500000238418579	None	None	None	None
m54284U_191107_221739/82840290/ccs	PacBio_Cortex_Rep1	mm10_ERCC_SIRV	chr11	100356093	100347332	-	11	3653	34442	90622	ENSMUSG00000006930.15	ENSMUST00000103124.10	Hap1	Hap1-201	Known	Known	None	0.15000000596046448	None	None	None	None
m54284U_191213_120042/120980574/ccs	PacBio_Hippocampus_Rep2	mm10_ERCC_SIRV	chr4	129742274	129714859	-	9	2676	12173	31518	ENSMUSG00000028790.13	ENSMUST00000066257.5	Khdrbs1	Khdrbs1-201	Known	Known	None	0.44999998807907104	None	None	None	None
m54284U_191213_120042/157681866/ccs	PacBio_Hippocampus_Rep2	mm10_ERCC_SIRV	chr10	7663306	7630214	-	8	1661	29549	77897	ENSMUSG00000019795.17	ENSMUST00000159917.7	Pcmt1	Pcmt1-202	Known	Known	None	0.75	None	None	None	None
m54284U_191109_043049/28443791/ccs	PacBio_Cortex_Rep2	mm10_ERCC_SIRV	chr2	122611274	122594876	-	9	1951	5949	15748	ENSMUSG00000027199.14	ENSMUST00000028624.8	Gatm	Gatm-201	Known	Known	None	0.8999999761581421	None	None	None	None
m54284U_191213_120042/158204601/ccs	PacBio_Hippocampus_Rep2	mm10_ERCC_SIRV	chr10	7663284	7630214	-	8	1639	29549	77897	ENSMUSG00000019795.17	ENSMUST00000159917.7	Pcmt1	Pcmt1-202	Known	Known	None	0.75	None	None	None	None
m54284U_191213_120042/168429728/ccs	PacBio_Hippocampus_Rep2	mm10_ERCC_SIRV	chr18	82554535	82585627	+	6	1981	49728	129849	ENSMUSG00000041607.17	ENSMUST00000152071.8	Mbp	Mbp-215	Known	Known	None	0.20000000298023224	None	None	None	None
m54284U_191213_120042/158335102/ccs	PacBio_Hippocampus_Rep2	mm10_ERCC_SIRV	chr10	7663282	7630214	-	8	1590	29549	77896	ENSMUSG00000019795.17	ENSMUST00000162606.7	Pcmt1	Pcmt1-208	Known	Known	None	0.75	None	None	None	None
m54284U_191213_120042/80283890/ccs	PacBio_Hippocampus_Rep2	mm10_ERCC_SIRV	chr16	85173706	84954643	-	16	2924	45822	118577	ENSMUSG00000022892.11	ENSMUST00000005406.11	App	App-201	Known	Known	None	0.8500000238418579	None	None	None	None
m54284U_191107_221739/83296908/ccs	PacBio_Cortex_Rep1	mm10_ERCC_SIRV	chr11	100356085	100347334	-	13	3095	34442	523375	ENSMUSG00000006930.15	ENCODEMT000523375	Hap1	ENCODEMT000523375	Known	ISM	Suffix	0.15000000596046448	None	None	None	None
m54284U_191213_120042/158729072/ccs	PacBio_Hippocampus_Rep2	mm10_ERCC_SIRV	chr10	7663290	7630214	-	8	1645	29549	77897	ENSMUSG00000019795.17	ENSMUST00000159917.7	Pcmt1	Pcmt1-202	Known	Known	None	0.75	None	None	None	None
m54284U_191109_043049/34996968/ccs	PacBio_Cortex_Rep2	mm10_ERCC_SIRV	chr9	108290443	108296492	+	6	2113	29039	76242	ENSMUSG00000032606.7	ENSMUST00000035227.7	Nicn1	Nicn1-201	Known	Known	None	0.25	None	None	None	None
m54284U_191213_120042/159122027/ccs	PacBio_Hippocampus_Rep2	mm10_ERCC_SIRV	chr10	7663284	7630214	-	8	1639	29549	77897	ENSMUSG00000019795.17	ENSMUST00000159917.7	Pcmt1	Pcmt1-202	Known	Known	None	0.75	None	None	None	None
m54284U_191213_120042/121046765/ccs	PacBio_Hippocampus_Rep2	mm10_ERCC_SIRV	chr4	129742303	129714859	-	9	2705	12173	31518	ENSMUSG00000028790.13	ENSMUST00000066257.5	Khdrbs1	Khdrbs1-201	Known	Known	None	0.44999998807907104	None	None	None	None
m54284U_191213_120042/168429973/ccs	PacBio_Hippocampus_Rep2	mm10_ERCC_SIRV	chr18	82554535	82585625	+	5	1901	49728	129852	ENSMUSG00000041607.17	ENSMUST00000133193.8	Mbp	Mbp-211	Known	Known	None	0.20000000298023224	None	None	None	None
m54284U_191109_043049/14879180/ccs	PacBio_Cortex_Rep2	mm10_ERCC_SIRV	chr7	126928864	126945630	+	6	1690	23530	61304	ENSMUSG00000030685.5	ENSMUST00000032924.5	Kctd13	Kctd13-201	Known	Known	None	0.10000000149011612	None	None	None	None
m54284U_191213_120042/81135585/ccs	PacBio_Hippocampus_Rep2	mm10_ERCC_SIRV	chr16	85173705	84954643	-	16	2923	45822	118577	ENSMUSG00000022892.11	ENSMUST00000005406.11	App	App-201	Known	Known	None	0.8500000238418579	None	None	None	None
m54284U_191213_120042/159449464/ccs	PacBio_Hippocampus_Rep2	mm10_ERCC_SIRV	chr10	7681136	7630214	-	9	1679	29549	523572	ENSMUSG00000019795.17	ENCODEMT000523572	Pcmt1	ENCODEMT000523572	Known	NIC	None	0.75	None	None	None	None
m54284U_191107_221739/87426445/ccs	PacBio_Cortex_Rep1	mm10_ERCC_SIRV	chr11	100356086	100347334	-	13	3096	34442	523375	ENSMUSG00000006930.15	ENCODEMT000523375	Hap1	ENCODEMT000523375	Known	ISM	Suffix	0.15000000596046448	None	None	None	None
m54284U_191109_043049/36962350/ccs	PacBio_Cortex_Rep2	mm10_ERCC_SIRV	chr2	122611274	122594876	-	9	1951	5949	15748	ENSMUSG00000027199.14	ENSMUST00000028624.8	Gatm	Gatm-201	Known	Known	None	0.8999999761581421	None	None	None	None
m54284U_191213_120042/160041362/ccs	PacBio_Hippocampus_Rep2	mm10_ERCC_SIRV	chr10	7663284	7630214	-	8	1577	29549	77896	ENSMUSG00000019795.17	ENSMUST00000162606.7	Pcmt1	Pcmt1-208	Known	Known	None	0.75	None	None	None	None
m54284U_191109_043049/100926847/ccs	PacBio_Cortex_Rep2	mm10_ERCC_SIRV	chr5	136962119	136966230	+	5	740	15787	41554	ENSMUSG00000019054.13	ENSMUST00000019198.6	Fis1	Fis1-201	Known	Known	None	0.15000000596046448	None	None	None	None
m54284U_191213_120042/81395903/ccs	PacBio_Hippocampus_Rep2	mm10_ERCC_SIRV	chr16	85173705	84954643	-	16	2923	45822	118577	ENSMUSG00000022892.11	ENSMUST00000005406.11	App	App-201	Known	Known	None	0.8500000238418579	None	None	None	None
m54284U_191213_120042/160367433/ccs	PacBio_Hippocampus_Rep2	mm10_ERCC_SIRV	chr10	7663298	7630214	-	8	1606	29549	77896	ENSMUSG00000019795.17	ENSMUST00000162606.7	Pcmt1	Pcmt1-208	Known	Known	None	0.75	None	None	None	None
m54284U_191213_120042/168430290/ccs	PacBio_Hippocampus_Rep2	mm10_ERCC_SIRV	chr18	82554535	82585607	+	5	1883	49728	129852	ENSMUSG00000041607.17	ENSMUST00000133193.8	Mbp	Mbp-211	Known	Known	None	0.6000000238418579	None	None	None	None
m54284U_191213_120042/122816524/ccs	PacBio_Hippocampus_Rep2	mm10_ERCC_SIRV	chr4	129742297	129714859	-	9	2699	12173	31518	ENSMUSG00000028790.13	ENSMUST00000066257.5	Khdrbs1	Khdrbs1-201	Known	Known	None	0.44999998807907104	None	None	None	None
m54284U_191213_120042/160565818/ccs	PacBio_Hippocampus_Rep2	mm10_ERCC_SIRV	chr10	7663579	7630214	-	8	1887	29549	77896	ENSMUSG00000019795.17	ENSMUST00000162606.7	Pcmt1	Pcmt1-208	Known	Known	None	0.75	None	None	None	None
m54284U_191107_221739/89196376/ccs	PacBio_Cortex_Rep1	mm10_ERCC_SIRV	chr11	100356087	100347332	-	11	3647	34442	90622	ENSMUSG00000006930.15	ENSMUST00000103124.10	Hap1	Hap1-201	Known	Known	None	0.15000000596046448	None	None	None	None
m54284U_191213_120042/81594711/ccs	PacBio_Hippocampus_Rep2	mm10_ERCC_SIRV	chr16	85173711	84954643	-	16	2929	45822	118577	ENSMUSG00000022892.11	ENSMUST00000005406.11	App	App-201	Known	Known	None	0.8500000238418579	None	None	None	None
m54284U_191109_043049/53281446/ccs	PacBio_Cortex_Rep2	mm10_ERCC_SIRV	chr9	108290443	108295550	+	6	1171	29039	76242	ENSMUSG00000032606.7	ENSMUST00000035227.7	Nicn1	Nicn1-201	Known	Known	None	0.5	None	None	None	None
m54284U_191213_120042/160695296/ccs	PacBio_Hippocampus_Rep2	mm10_ERCC_SIRV	chr10	7663602	7630214	-	8	1957	29549	77897	ENSMUSG00000019795.17	ENSMUST00000159917.7	Pcmt1	Pcmt1-202	Known	Known	None	0.75	None	None	None	None
m54284U_191109_043049/37619505/ccs	PacBio_Cortex_Rep2	mm10_ERCC_SIRV	chr2	122611231	122594876	-	9	1908	5949	15748	ENSMUSG00000027199.14	ENSMUST00000028624.8	Gatm	Gatm-201	Known	Known	None	0.8999999761581421	None	None	None	None
m54284U_191213_120042/168493111/ccs	PacBio_Hippocampus_Rep2	mm10_ERCC_SIRV	chr18	82554535	82585607	+	5	1883	49728	129852	ENSMUSG00000041607.17	ENSMUST00000133193.8	Mbp	Mbp-211	Known	Known	None	0.6000000238418579	None	None	None	None
m54284U_191213_120042/161218878/ccs	PacBio_Hippocampus_Rep2	mm10_ERCC_SIRV	chr10	7663218	7630214	-	8	1526	29549	77896	ENSMUSG00000019795.17	ENSMUST00000162606.7	Pcmt1	Pcmt1-208	Known	Known	None	0.75	None	None	None	None
m54284U_191213_120042/81790228/ccs	PacBio_Hippocampus_Rep2	mm10_ERCC_SIRV	chr16	85173695	84954643	-	16	2913	45822	118577	ENSMUSG00000022892.11	ENSMUST00000005406.11	App	App-201	Known	Known	None	0.8500000238418579	None	None	None	None
m54284U_191107_221739/93063290/ccs	PacBio_Cortex_Rep1	mm10_ERCC_SIRV	chr11	100356084	100347333	-	13	3075	34442	523385	ENSMUSG00000006930.15	ENCODEMT000523385	Hap1	ENCODEMT000523385	Known	NIC	None	0.15000000596046448	None	None	None	None
m54284U_191213_120042/161417763/ccs	PacBio_Hippocampus_Rep2	mm10_ERCC_SIRV	chr10	7663578	7630214	-	8	1886	29549	77896	ENSMUSG00000019795.17	ENSMUST00000162606.7	Pcmt1	Pcmt1-208	Known	Known	None	0.75	None	None	None	None
m54284U_191213_120042/124323797/ccs	PacBio_Hippocampus_Rep2	mm10_ERCC_SIRV	chr4	129741923	129714859	-	9	2325	12173	31518	ENSMUSG00000028790.13	ENSMUST00000066257.5	Khdrbs1	Khdrbs1-201	Known	Known	None	0.44999998807907104	None	None	None	None
m54284U_191213_120042/168493476/ccs	PacBio_Hippocampus_Rep2	mm10_ERCC_SIRV	chr18	82554535	82585627	+	5	1903	49728	129852	ENSMUSG00000041607.17	ENSMUST00000133193.8	Mbp	Mbp-211	Known	Known	None	0.20000000298023224	None	None	None	None
m54284U_191213_120042/161808783/ccs	PacBio_Hippocampus_Rep2	mm10_ERCC_SIRV	chr10	7663284	7630214	-	8	1592	29549	77896	ENSMUSG00000019795.17	ENSMUST00000162606.7	Pcmt1	Pcmt1-208	Known	Known	None	0.75	None	None	None	None
m54284U_191109_043049/106956023/ccs	PacBio_Cortex_Rep2	mm10_ERCC_SIRV	chr7	126928915	126945622	+	5	1757	23530	523365	ENSMUSG00000030685.5	ENCODEMT000523365	Kctd13	ENCODEMT000523365	Known	NIC	None	0.4000000059604645	None	None	None	None
m54284U_191213_120042/82707602/ccs	PacBio_Hippocampus_Rep2	mm10_ERCC_SIRV	chr16	85173705	84954643	-	16	2923	45822	118577	ENSMUSG00000022892.11	ENSMUST00000005406.11	App	App-201	Known	Known	None	0.8500000238418579	None	None	None	None
m54284U_191109_043049/42207884/ccs	PacBio_Cortex_Rep2	mm10_ERCC_SIRV	chr2	122611272	122594876	-	9	1949	5949	15748	ENSMUSG00000027199.14	ENSMUST00000028624.8	Gatm	Gatm-201	Known	Known	None	0.8999999761581421	None	None	None	None
m54284U_191213_120042/161941666/ccs	PacBio_Hippocampus_Rep2	mm10_ERCC_SIRV	chr10	7663277	7630214	-	8	1585	29549	77896	ENSMUSG00000019795.17	ENSMUST00000162606.7	Pcmt1	Pcmt1-208	Known	Known	None	0.75	None	None	None	None
m54284U_191107_221739/104335389/ccs	PacBio_Cortex_Rep1	mm10_ERCC_SIRV	chr11	100356086	100347334	-	13	3096	34442	523375	ENSMUSG00000006930.15	ENCODEMT000523375	Hap1	ENCODEMT000523375	Known	ISM	Suffix	0.15000000596046448	None	None	None	None
m54284U_191109_043049/58066466/ccs	PacBio_Cortex_Rep2	mm10_ERCC_SIRV	chr9	108290443	108296496	+	6	2117	29039	76242	ENSMUSG00000032606.7	ENSMUST00000035227.7	Nicn1	Nicn1-201	Known	Known	None	0.10000000149011612	None	None	None	None
m54284U_191213_120042/162203742/ccs	PacBio_Hippocampus_Rep2	mm10_ERCC_SIRV	chr10	7663250	7630214	-	8	1605	29549	77897	ENSMUSG00000019795.17	ENSMUST00000159917.7	Pcmt1	Pcmt1-202	Known	Known	None	0.75	None	None	None	None
m54284U_191109_043049/107152079/ccs	PacBio_Cortex_Rep2	mm10_ERCC_SIRV	chr5	136962119	136966231	+	5	741	15787	41554	ENSMUSG00000019054.13	ENSMUST00000019198.6	Fis1	Fis1-201	Known	Known	None	0.20000000298023224	None	None	None	None
m54284U_191107_221739/107022576/ccs	PacBio_Cortex_Rep1	mm10_ERCC_SIRV	chr11	100347337	100347333	-	1	349	34442	523381	ENSMUSG00000006930.15	ENCODEMT000523381	Hap1	ENCODEMT000523381	Known	Genomic	None	0.15000000596046448	None	None	None	None
m54284U_191213_120042/83952512/ccs	PacBio_Hippocampus_Rep2	mm10_ERCC_SIRV	chr16	85173704	84954643	-	16	2922	45822	118577	ENSMUSG00000022892.11	ENSMUST00000005406.11	App	App-201	Known	Known	None	0.8500000238418579	None	None	None	None
m54284U_191213_120042/168493903/ccs	PacBio_Hippocampus_Rep2	mm10_ERCC_SIRV	chr18	82554535	82585625	+	5	1901	49728	129852	ENSMUSG00000041607.17	ENSMUST00000133193.8	Mbp	Mbp-211	Known	Known	None	0.20000000298023224	None	None	None	None
m54284U_191213_120042/162268673/ccs	PacBio_Hippocampus_Rep2	mm10_ERCC_SIRV	chr10	7663243	7630214	-	8	1598	29549	77897	ENSMUSG00000019795.17	ENSMUST00000159917.7	Pcmt1	Pcmt1-202	Known	Known	None	0.75	None	None	None	None
m54284U_191213_120042/125567293/ccs	PacBio_Hippocampus_Rep2	mm10_ERCC_SIRV	chr4	129742294	129714859	-	9	2696	12173	31518	ENSMUSG00000028790.13	ENSMUST00000066257.5	Khdrbs1	Khdrbs1-201	Known	Known	None	0.44999998807907104	None	None	None	None
m54284U_191213_120042/162269255/ccs	PacBio_Hippocampus_Rep2	mm10_ERCC_SIRV	chr10	7663277	7630214	-	8	1632	29549	77897	ENSMUSG00000019795.17	ENSMUST00000159917.7	Pcmt1	Pcmt1-202	Known	Known	None	0.75	None	None	None	None
m54284U_191213_120042/84280642/ccs	PacBio_Hippocampus_Rep2	mm10_ERCC_SIRV	chr16	85173707	84954643	-	16	2925	45822	118577	ENSMUSG00000022892.11	ENSMUST00000005406.11	App	App-201	Known	Known	None	0.8500000238418579	None	None	None	None
m54284U_191109_043049/46729038/ccs	PacBio_Cortex_Rep2	mm10_ERCC_SIRV	chr2	122611276	122594876	-	9	1953	5949	15748	ENSMUSG00000027199.14	ENSMUST00000028624.8	Gatm	Gatm-201	Known	Known	None	0.8999999761581421	None	None	None	None
m54284U_191107_221739/110037000/ccs	PacBio_Cortex_Rep1	mm10_ERCC_SIRV	chr11	100356085	100347334	-	13	3095	34442	523375	ENSMUSG00000006930.15	ENCODEMT000523375	Hap1	ENCODEMT000523375	Known	ISM	Suffix	0.15000000596046448	None	None	None	None
m54284U_191213_120042/168494887/ccs	PacBio_Hippocampus_Rep2	mm10_ERCC_SIRV	chr18	82554535	82585607	+	5	1883	49728	129852	ENSMUSG00000041607.17	ENSMUST00000133193.8	Mbp	Mbp-211	Known	Known	None	0.6000000238418579	None	None	None	None
m54284U_191213_120042/162270016/ccs	PacBio_Hippocampus_Rep2	mm10_ERCC_SIRV	chr10	7663581	7630214	-	8	1936	29549	77897	ENSMUSG00000019795.17	ENSMUST00000159917.7	Pcmt1	Pcmt1-202	Known	Known	None	0.75	None	None	None	None
m54284U_191213_120042/163185704/ccs	PacBio_Hippocampus_Rep2	mm10_ERCC_SIRV	chr10	7681134	7630214	-	8	2055	29549	523170	ENSMUSG00000019795.17	ENCODEMT000523170	Pcmt1	ENCODEMT000523170	Known	NIC	None	0.75	None	None	None	None
m54284U_191109_043049/58656242/ccs	PacBio_Cortex_Rep2	mm10_ERCC_SIRV	chr9	108290443	108296498	+	6	2119	29039	76242	ENSMUSG00000032606.7	ENSMUST00000035227.7	Nicn1	Nicn1-201	Known	Known	None	0.10000000149011612	None	None	None	None
m54284U_191213_120042/84411252/ccs	PacBio_Hippocampus_Rep2	mm10_ERCC_SIRV	chr16	85173695	84954643	-	16	2913	45822	118577	ENSMUSG00000022892.11	ENSMUST00000005406.11	App	App-201	Known	Known	None	0.8500000238418579	None	None	None	None
m54284U_191213_120042/126290274/ccs	PacBio_Hippocampus_Rep2	mm10_ERCC_SIRV	chr4	129742255	129714859	-	9	2657	12173	31518	ENSMUSG00000028790.13	ENSMUST00000066257.5	Khdrbs1	Khdrbs1-201	Known	Known	None	0.44999998807907104	None	None	None	None
m54284U_191212_053548/125240362/ccs	PacBio_Hippocampus_Rep1	mm10_ERCC_SIRV	chr7	126928864	126945630	+	6	1690	23530	61304	ENSMUSG00000030685.5	ENSMUST00000032924.5	Kctd13	Kctd13-201	Known	Known	None	0.10000000149011612	None	None	None	None
m54284U_191213_120042/163709210/ccs	PacBio_Hippocampus_Rep2	mm10_ERCC_SIRV	chr10	7663602	7630214	-	8	1900	29549	77896	ENSMUSG00000019795.17	ENSMUST00000162606.7	Pcmt1	Pcmt1-208	Known	Known	None	0.75	None	None	None	None
m54284U_191107_221739/115213393/ccs	PacBio_Cortex_Rep1	mm10_ERCC_SIRV	chr11	100356085	100347332	-	11	3645	34442	90622	ENSMUSG00000006930.15	ENSMUST00000103124.10	Hap1	Hap1-201	Known	Known	None	0.15000000596046448	None	None	None	None
m54284U_191213_120042/168495249/ccs	PacBio_Hippocampus_Rep2	mm10_ERCC_SIRV	chr18	82554535	82585627	+	5	1903	49728	129852	ENSMUSG00000041607.17	ENSMUST00000133193.8	Mbp	Mbp-211	Known	Known	None	0.20000000298023224	None	None	None	None
m54284U_191109_043049/47186069/ccs	PacBio_Cortex_Rep2	mm10_ERCC_SIRV	chr2	122611274	122594876	-	9	1951	5949	15748	ENSMUSG00000027199.14	ENSMUST00000028624.8	Gatm	Gatm-201	Known	Known	None	0.8999999761581421	None	None	None	None
m54284U_191213_120042/163840875/ccs	PacBio_Hippocampus_Rep2	mm10_ERCC_SIRV	chr10	7663296	7630214	-	9	1684	29549	523433	ENSMUSG00000019795.17	ENCODEMT000523433	Pcmt1	ENCODEMT000523433	Known	NIC	None	0.75	None	None	None	None
m54284U_191213_120042/84806480/ccs	PacBio_Hippocampus_Rep2	mm10_ERCC_SIRV	chr16	85173702	84954643	-	16	2920	45822	118577	ENSMUSG00000022892.11	ENSMUST00000005406.11	App	App-201	Known	Known	None	0.8500000238418579	None	None	None	None
m54284U_191213_120042/163906139/ccs	PacBio_Hippocampus_Rep2	mm10_ERCC_SIRV	chr10	7681119	7630214	-	8	2040	29549	523170	ENSMUSG00000019795.17	ENCODEMT000523170	Pcmt1	ENCODEMT000523170	Known	NIC	None	0.75	None	None	None	None
m54284U_191109_043049/107808067/ccs	PacBio_Cortex_Rep2	mm10_ERCC_SIRV	chr5	136962119	136966232	+	5	742	15787	41554	ENSMUSG00000019054.13	ENSMUST00000019198.6	Fis1	Fis1-201	Known	Known	None	0.20000000298023224	None	None	None	None
m54284U_191107_221739/122291872/ccs	PacBio_Cortex_Rep1	mm10_ERCC_SIRV	chr11	100356087	100347334	-	13	3097	34442	523375	ENSMUSG00000006930.15	ENCODEMT000523375	Hap1	ENCODEMT000523375	Known	ISM	Suffix	0.15000000596046448	None	None	None	None
m54284U_191213_120042/165153060/ccs	PacBio_Hippocampus_Rep2	mm10_ERCC_SIRV	chr10	7663250	7630214	-	8	1558	29549	77896	ENSMUSG00000019795.17	ENSMUST00000162606.7	Pcmt1	Pcmt1-208	Known	Known	None	0.75	None	None	None	None
m54284U_191213_120042/84936501/ccs	PacBio_Hippocampus_Rep2	mm10_ERCC_SIRV	chr16	85173681	84954643	-	16	2899	45822	118577	ENSMUSG00000022892.11	ENSMUST00000005406.11	App	App-201	Known	Known	None	0.8500000238418579	None	None	None	None
m54284U_191213_120042/168558594/ccs	PacBio_Hippocampus_Rep2	mm10_ERCC_SIRV	chr18	82554535	82585627	+	5	1903	49728	129852	ENSMUSG00000041607.17	ENSMUST00000133193.8	Mbp	Mbp-211	Known	Known	None	0.20000000298023224	None	None	None	None
m54284U_191213_120042/127861354/ccs	PacBio_Hippocampus_Rep2	mm10_ERCC_SIRV	chr4	129742255	129714859	-	9	2657	12173	31518	ENSMUSG00000028790.13	ENSMUST00000066257.5	Khdrbs1	Khdrbs1-201	Known	Known	None	0.44999998807907104	None	None	None	None
m54284U_191109_043049/61669619/ccs	PacBio_Cortex_Rep2	mm10_ERCC_SIRV	chr9	108290443	108296499	+	6	2120	29039	76242	ENSMUSG00000032606.7	ENSMUST00000035227.7	Nicn1	Nicn1-201	Known	Known	None	0.10000000149011612	None	None	None	None
m54284U_191213_120042/165544065/ccs	PacBio_Hippocampus_Rep2	mm10_ERCC_SIRV	chr10	7663279	7630214	-	8	1634	29549	77897	ENSMUSG00000019795.17	ENSMUST00000159917.7	Pcmt1	Pcmt1-202	Known	Known	None	0.75	None	None	None	None
m54284U_191109_043049/52168622/ccs	PacBio_Cortex_Rep2	mm10_ERCC_SIRV	chr2	122611275	122594876	-	9	1952	5949	15748	ENSMUSG00000027199.14	ENSMUST00000028624.8	Gatm	Gatm-201	Known	Known	None	0.8999999761581421	None	None	None	None
m54284U_191213_120042/166004981/ccs	PacBio_Hippocampus_Rep2	mm10_ERCC_SIRV	chr10	7663284	7630214	-	8	1592	29549	77896	ENSMUSG00000019795.17	ENSMUST00000162606.7	Pcmt1	Pcmt1-208	Known	Known	None	0.75	None	None	None	None
m54284U_191213_120042/85133000/ccs	PacBio_Hippocampus_Rep2	mm10_ERCC_SIRV	chr16	85173635	84954643	-	16	2853	45822	118577	ENSMUSG00000022892.11	ENSMUST00000005406.11	App	App-201	Known	Known	None	0.8500000238418579	None	None	None	None
m54284U_191107_221739/125765722/ccs	PacBio_Cortex_Rep1	mm10_ERCC_SIRV	chr11	100356079	100347329	-	11	3761	34442	523531	ENSMUSG00000006930.15	ENCODEMT000523531	Hap1	ENCODEMT000523531	Known	NIC	None	0.15000000596046448	None	None	None	None
m54284U_191213_120042/168558864/ccs	PacBio_Hippocampus_Rep2	mm10_ERCC_SIRV	chr18	82554535	82585627	+	6	1981	49728	129849	ENSMUSG00000041607.17	ENSMUST00000152071.8	Mbp	Mbp-215	Known	Known	None	0.20000000298023224	None	None	None	None
m54284U_191213_120042/166461841/ccs	PacBio_Hippocampus_Rep2	mm10_ERCC_SIRV	chr10	7663274	7630214	-	8	1629	29549	77897	ENSMUSG00000019795.17	ENSMUST00000159917.7	Pcmt1	Pcmt1-202	Known	Known	None	0.75	None	None	None	None
m54284U_191213_120042/17105792/ccs	PacBio_Hippocampus_Rep2	mm10_ERCC_SIRV	chr7	126928864	126945621	+	6	1681	23530	61304	ENSMUSG00000030685.5	ENSMUST00000032924.5	Kctd13	Kctd13-201	Known	Known	None	0.15000000596046448	None	None	None	None
m54284U_191213_120042/166987806/ccs	PacBio_Hippocampus_Rep2	mm10_ERCC_SIRV	chr10	7663274	7630214	-	8	1582	29549	77896	ENSMUSG00000019795.17	ENSMUST00000162606.7	Pcmt1	Pcmt1-208	Known	Known	None	0.75	None	None	None	None
m54284U_191213_120042/127992815/ccs	PacBio_Hippocampus_Rep2	mm10_ERCC_SIRV	chr4	129742289	129714859	-	9	2691	12173	31518	ENSMUSG00000028790.13	ENSMUST00000066257.5	Khdrbs1	Khdrbs1-201	Known	Known	None	0.44999998807907104	None	None	None	None
m54284U_191213_120042/85985376/ccs	PacBio_Hippocampus_Rep2	mm10_ERCC_SIRV	chr16	85173706	84954643	-	16	2924	45822	118577	ENSMUSG00000022892.11	ENSMUST00000005406.11	App	App-201	Known	Known	None	0.8500000238418579	None	None	None	None
m54284U_191109_043049/58460595/ccs	PacBio_Cortex_Rep2	mm10_ERCC_SIRV	chr2	122611243	122594876	-	9	1920	5949	15748	ENSMUSG00000027199.14	ENSMUST00000028624.8	Gatm	Gatm-201	Known	Known	None	0.8999999761581421	None	None	None	None
m54284U_191107_221739/126945184/ccs	PacBio_Cortex_Rep1	mm10_ERCC_SIRV	chr11	100356086	100347334	-	13	3096	34442	523375	ENSMUSG00000006930.15	ENCODEMT000523375	Hap1	ENCODEMT000523375	Known	ISM	Suffix	0.15000000596046448	None	None	None	None
m54284U_191213_120042/167118175/ccs	PacBio_Hippocampus_Rep2	mm10_ERCC_SIRV	chr10	7663301	7630214	-	8	1656	29549	77897	ENSMUSG00000019795.17	ENSMUST00000159917.7	Pcmt1	Pcmt1-202	Known	Known	None	0.75	None	None	None	None
m54284U_191213_120042/168559287/ccs	PacBio_Hippocampus_Rep2	mm10_ERCC_SIRV	chr18	82554535	82585627	+	6	1981	49728	129849	ENSMUSG00000041607.17	ENSMUST00000152071.8	Mbp	Mbp-215	Known	Known	None	0.20000000298023224	None	None	None	None
m54284U_191109_043049/68093239/ccs	PacBio_Cortex_Rep2	mm10_ERCC_SIRV	chr9	108290443	108296498	+	6	2119	29039	76242	ENSMUSG00000032606.7	ENSMUST00000035227.7	Nicn1	Nicn1-201	Known	Known	None	0.10000000149011612	None	None	None	None
m54284U_191213_120042/168167594/ccs	PacBio_Hippocampus_Rep2	mm10_ERCC_SIRV	chr10	7663289	7630214	-	8	1644	29549	77897	ENSMUSG00000019795.17	ENSMUST00000159917.7	Pcmt1	Pcmt1-202	Known	Known	None	0.75	None	None	None	None
m54284U_191213_120042/86116776/ccs	PacBio_Hippocampus_Rep2	mm10_ERCC_SIRV	chr16	85173704	84954643	-	16	2922	45822	118577	ENSMUSG00000022892.11	ENSMUST00000005406.11	App	App-201	Known	Known	None	0.8500000238418579	None	None	None	None
m54284U_191109_043049/113117011/ccs	PacBio_Cortex_Rep2	mm10_ERCC_SIRV	chr5	136962119	136966230	+	5	740	15787	41554	ENSMUSG00000019054.13	ENSMUST00000019198.6	Fis1	Fis1-201	Known	Known	None	0.15000000596046448	None	None	None	None
m54284U_191213_120042/168362535/ccs	PacBio_Hippocampus_Rep2	mm10_ERCC_SIRV	chr10	7663290	7630214	-	8	1645	29549	77897	ENSMUSG00000019795.17	ENSMUST00000159917.7	Pcmt1	Pcmt1-202	Known	Known	None	0.75	None	None	None	None
m54284U_191107_221739/131664418/ccs	PacBio_Cortex_Rep1	mm10_ERCC_SIRV	chr11	100356130	100347332	-	11	3690	34442	90622	ENSMUSG00000006930.15	ENSMUST00000103124.10	Hap1	Hap1-201	Known	Known	None	0.15000000596046448	None	None	None	None
m54284U_191213_120042/128976617/ccs	PacBio_Hippocampus_Rep2	mm10_ERCC_SIRV	chr4	129742283	129714859	-	9	2685	12173	31518	ENSMUSG00000028790.13	ENSMUST00000066257.5	Khdrbs1	Khdrbs1-201	Known	Known	None	0.44999998807907104	None	None	None	None
m54284U_191109_043049/67109233/ccs	PacBio_Cortex_Rep2	mm10_ERCC_SIRV	chr2	122611226	122594876	-	9	1903	5949	15748	ENSMUSG00000027199.14	ENSMUST00000028624.8	Gatm	Gatm-201	Known	Known	None	0.8999999761581421	None	None	None	None
m54284U_191213_120042/168559537/ccs	PacBio_Hippocampus_Rep2	mm10_ERCC_SIRV	chr18	82554535	82585635	+	5	1911	49728	129852	ENSMUSG00000041607.17	ENSMUST00000133193.8	Mbp	Mbp-211	Known	Known	None	0.10000000149011612	None	None	None	None
m54284U_191213_120042/86310928/ccs	PacBio_Hippocampus_Rep2	mm10_ERCC_SIRV	chr16	85173717	84954643	-	16	2942	45822	118577	ENSMUSG00000022892.11	ENSMUST00000005406.11	App	App-201	Known	Known	None	0.8500000238418579	None	None	None	None
m54284U_191213_120042/168428193/ccs	PacBio_Hippocampus_Rep2	mm10_ERCC_SIRV	chr10	7663283	7630214	-	8	1638	29549	77897	ENSMUSG00000019795.17	ENSMUST00000159917.7	Pcmt1	Pcmt1-202	Known	Known	None	0.75	None	None	None	None
m54284U_191213_120042/170394435/ccs	PacBio_Hippocampus_Rep2	mm10_ERCC_SIRV	chr10	7663245	7630214	-	9	1528	29549	523295	ENSMUSG00000019795.17	ENCODEMT000523295	Pcmt1	ENCODEMT000523295	Known	NIC	None	0.75	None	None	None	None
m54284U_191109_043049/69143019/ccs	PacBio_Cortex_Rep2	mm10_ERCC_SIRV	chr9	108290443	108295690	+	6	1311	29039	76242	ENSMUSG00000032606.7	ENSMUST00000035227.7	Nicn1	Nicn1-201	Known	Known	None	0.800000011920929	None	None	None	None
m54284U_191213_120042/105318493/ccs	PacBio_Hippocampus_Rep2	mm10_ERCC_SIRV	chr7	126928864	126945609	+	6	1669	23530	61304	ENSMUSG00000030685.5	ENSMUST00000032924.5	Kctd13	Kctd13-201	Known	Known	None	0.4000000059604645	None	None	None	None
m54284U_191213_120042/86967110/ccs	PacBio_Hippocampus_Rep2	mm10_ERCC_SIRV	chr16	85173694	84954643	-	16	2912	45822	118577	ENSMUSG00000022892.11	ENSMUST00000005406.11	App	App-201	Known	Known	None	0.8500000238418579	None	None	None	None
m54284U_191213_120042/170656474/ccs	PacBio_Hippocampus_Rep2	mm10_ERCC_SIRV	chr10	7663250	7630214	-	8	1605	29549	77897	ENSMUSG00000019795.17	ENSMUST00000159917.7	Pcmt1	Pcmt1-202	Known	Known	None	0.75	None	None	None	None
m54284U_191107_221739/135070823/ccs	PacBio_Cortex_Rep1	mm10_ERCC_SIRV	chr11	100356113	100347332	-	11	3668	34442	523421	ENSMUSG00000006930.15	ENCODEMT000523421	Hap1	ENCODEMT000523421	Known	NNC	None	0.15000000596046448	None	None	None	None
m54284U_191213_120042/168559686/ccs	PacBio_Hippocampus_Rep2	mm10_ERCC_SIRV	chr18	82554535	82585627	+	5	1903	49728	129852	ENSMUSG00000041607.17	ENSMUST00000133193.8	Mbp	Mbp-211	Known	Known	None	0.20000000298023224	None	None	None	None
m54284U_191109_043049/69010415/ccs	PacBio_Cortex_Rep2	mm10_ERCC_SIRV	chr2	122611274	122594876	-	9	1951	5949	15748	ENSMUSG00000027199.14	ENSMUST00000028624.8	Gatm	Gatm-201	Known	Known	None	0.8999999761581421	None	None	None	None
m54284U_191213_120042/129696268/ccs	PacBio_Hippocampus_Rep2	mm10_ERCC_SIRV	chr4	129742253	129714859	-	9	2655	12173	31518	ENSMUSG00000028790.13	ENSMUST00000066257.5	Khdrbs1	Khdrbs1-201	Known	Known	None	0.44999998807907104	None	None	None	None
m54284U_191213_120042/170983464/ccs	PacBio_Hippocampus_Rep2	mm10_ERCC_SIRV	chr10	7663289	7630214	-	8	1597	29549	77896	ENSMUSG00000019795.17	ENSMUST00000162606.7	Pcmt1	Pcmt1-208	Known	Known	None	0.75	None	None	None	None
m54284U_191213_120042/86967864/ccs	PacBio_Hippocampus_Rep2	mm10_ERCC_SIRV	chr16	85173694	84954643	-	16	2912	45822	118577	ENSMUSG00000022892.11	ENSMUST00000005406.11	App	App-201	Known	Known	None	0.8500000238418579	None	None	None	None
m54284U_191213_120042/171245949/ccs	PacBio_Hippocampus_Rep2	mm10_ERCC_SIRV	chr10	7663303	7630214	-	8	1658	29549	77897	ENSMUSG00000019795.17	ENSMUST00000159917.7	Pcmt1	Pcmt1-202	Known	Known	None	0.75	None	None	None	None
m54284U_191107_221739/139331315/ccs	PacBio_Cortex_Rep1	mm10_ERCC_SIRV	chr11	100356088	100347333	-	13	3079	34442	523385	ENSMUSG00000006930.15	ENCODEMT000523385	Hap1	ENCODEMT000523385	Known	NIC	None	0.15000000596046448	None	None	None	None
m54284U_191213_120042/168559708/ccs	PacBio_Hippocampus_Rep2	mm10_ERCC_SIRV	chr18	82554535	82585627	+	5	1903	49728	129852	ENSMUSG00000041607.17	ENSMUST00000133193.8	Mbp	Mbp-211	Known	Known	None	0.20000000298023224	None	None	None	None
m54284U_191213_120042/171639591/ccs	PacBio_Hippocampus_Rep2	mm10_ERCC_SIRV	chr10	7663605	7630214	-	8	1960	29549	77897	ENSMUSG00000019795.17	ENSMUST00000159917.7	Pcmt1	Pcmt1-202	Known	Known	None	0.75	None	None	None	None
m54284U_191213_120042/90571958/ccs	PacBio_Hippocampus_Rep2	mm10_ERCC_SIRV	chr16	85173706	84954643	-	16	2924	45822	118577	ENSMUSG00000022892.11	ENSMUST00000005406.11	App	App-201	Known	Known	None	0.8500000238418579	None	None	None	None
m54284U_191213_120042/173146959/ccs	PacBio_Hippocampus_Rep2	mm10_ERCC_SIRV	chr10	7663288	7630214	-	8	1596	29549	77896	ENSMUSG00000019795.17	ENSMUST00000162606.7	Pcmt1	Pcmt1-208	Known	Known	None	0.75	None	None	None	None
m54284U_191109_043049/71698730/ccs	PacBio_Cortex_Rep2	mm10_ERCC_SIRV	chr2	122611274	122594876	-	9	1951	5949	15748	ENSMUSG00000027199.14	ENSMUST00000028624.8	Gatm	Gatm-201	Known	Known	None	0.8999999761581421	None	None	None	None
m54284U_191213_120042/130090219/ccs	PacBio_Hippocampus_Rep2	mm10_ERCC_SIRV	chr4	129742397	129714859	-	9	2799	12173	31518	ENSMUSG00000028790.13	ENSMUST00000066257.5	Khdrbs1	Khdrbs1-201	Known	Known	None	0.44999998807907104	None	None	None	None
m54284U_191109_043049/72420161/ccs	PacBio_Cortex_Rep2	mm10_ERCC_SIRV	chr9	108290443	108296492	+	6	2113	29039	76242	ENSMUSG00000032606.7	ENSMUST00000035227.7	Nicn1	Nicn1-201	Known	Known	None	0.25	None	None	None	None
m54284U_191213_120042/173146983/ccs	PacBio_Hippocampus_Rep2	mm10_ERCC_SIRV	chr10	7663324	7630214	-	8	1679	29549	77897	ENSMUSG00000019795.17	ENSMUST00000159917.7	Pcmt1	Pcmt1-202	Known	Known	None	0.75	None	None	None	None
m54284U_191109_043049/134743665/ccs	PacBio_Cortex_Rep2	mm10_ERCC_SIRV	chr5	136962119	136966232	+	5	742	15787	41554	ENSMUSG00000019054.13	ENSMUST00000019198.6	Fis1	Fis1-201	Known	Known	None	0.20000000298023224	None	None	None	None
m54284U_191107_221739/142149739/ccs	PacBio_Cortex_Rep1	mm10_ERCC_SIRV	chr11	100356083	100347334	-	13	3093	34442	523375	ENSMUSG00000006930.15	ENCODEMT000523375	Hap1	ENCODEMT000523375	Known	ISM	Suffix	0.15000000596046448	None	None	None	None
m54284U_191213_120042/168625375/ccs	PacBio_Hippocampus_Rep2	mm10_ERCC_SIRV	chr18	82554535	82585607	+	5	1883	49728	129852	ENSMUSG00000041607.17	ENSMUST00000133193.8	Mbp	Mbp-211	Known	Known	None	0.6000000238418579	None	None	None	None
m54284U_191213_120042/173671605/ccs	PacBio_Hippocampus_Rep2	mm10_ERCC_SIRV	chr10	7663281	7630214	-	8	1636	29549	77897	ENSMUSG00000019795.17	ENSMUST00000159917.7	Pcmt1	Pcmt1-202	Known	Known	None	0.75	None	None	None	None
m54284U_191213_120042/91292413/ccs	PacBio_Hippocampus_Rep2	mm10_ERCC_SIRV	chr16	85173702	84954643	-	16	2920	45822	118577	ENSMUSG00000022892.11	ENSMUST00000005406.11	App	App-201	Known	Known	None	0.8500000238418579	None	None	None	None
m54284U_191107_221739/21037125/ccs	PacBio_Cortex_Rep1	mm10_ERCC_SIRV	chr7	126928865	126945628	+	6	1687	23530	61304	ENSMUSG00000030685.5	ENSMUST00000032924.5	Kctd13	Kctd13-201	Known	Known	None	0.05000000074505806	None	None	None	None
m54284U_191213_120042/175179343/ccs	PacBio_Hippocampus_Rep2	mm10_ERCC_SIRV	chr10	7663291	7630214	-	8	1646	29549	77897	ENSMUSG00000019795.17	ENSMUST00000159917.7	Pcmt1	Pcmt1-202	Known	Known	None	0.75	None	None	None	None
m54284U_191213_120042/175180374/ccs	PacBio_Hippocampus_Rep2	mm10_ERCC_SIRV	chr10	7663281	7630214	-	8	1589	29549	77896	ENSMUSG00000019795.17	ENSMUST00000162606.7	Pcmt1	Pcmt1-208	Known	Known	None	0.75	None	None	None	None
m54284U_191213_120042/91292780/ccs	PacBio_Hippocampus_Rep2	mm10_ERCC_SIRV	chr16	85173706	84954643	-	16	2924	45822	118577	ENSMUSG00000022892.11	ENSMUST00000005406.11	App	App-201	Known	Known	None	0.8500000238418579	None	None	None	None
m54284U_191213_120042/175572867/ccs	PacBio_Hippocampus_Rep2	mm10_ERCC_SIRV	chr10	7663271	7630214	-	8	1626	29549	77897	ENSMUSG00000019795.17	ENSMUST00000159917.7	Pcmt1	Pcmt1-202	Known	Known	None	0.75	None	None	None	None
m54284U_191213_120042/168689781/ccs	PacBio_Hippocampus_Rep2	mm10_ERCC_SIRV	chr18	82554535	82585627	+	6	1981	49728	129849	ENSMUSG00000041607.17	ENSMUST00000152071.8	Mbp	Mbp-215	Known	Known	None	0.20000000298023224	None	None	None	None
m54284U_191213_120042/131533230/ccs	PacBio_Hippocampus_Rep2	mm10_ERCC_SIRV	chr4	129742263	129714859	-	9	2665	12173	31518	ENSMUSG00000028790.13	ENSMUST00000066257.5	Khdrbs1	Khdrbs1-201	Known	Known	None	0.44999998807907104	None	None	None	None
m54284U_191109_043049/80544433/ccs	PacBio_Cortex_Rep2	mm10_ERCC_SIRV	chr2	122611302	122594876	-	7	3774	5949	520799	ENSMUSG00000027199.14	ENCODEMT000520799	Gatm	ENCODEMT000520799	Known	NIC	None	0.8999999761581421	None	None	None	None
m54284U_191107_221739/145162467/ccs	PacBio_Cortex_Rep1	mm10_ERCC_SIRV	chr11	100356093	100347332	-	11	3653	34442	90622	ENSMUSG00000006930.15	ENSMUST00000103124.10	Hap1	Hap1-201	Known	Known	None	0.15000000596046448	None	None	None	None
m54284U_191213_120042/176686935/ccs	PacBio_Hippocampus_Rep2	mm10_ERCC_SIRV	chr10	7681149	7630214	-	8	2093	29549	523158	ENSMUSG00000019795.17	ENCODEMT000523158	Pcmt1	ENCODEMT000523158	Known	NIC	None	0.75	None	None	None	None
m54284U_191109_043049/72746793/ccs	PacBio_Cortex_Rep2	mm10_ERCC_SIRV	chr9	108290443	108296498	+	6	2119	29039	76242	ENSMUSG00000032606.7	ENSMUST00000035227.7	Nicn1	Nicn1-201	Known	Known	None	0.10000000149011612	None	None	None	None
m54284U_191213_120042/177145439/ccs	PacBio_Hippocampus_Rep2	mm10_ERCC_SIRV	chr10	7663113	7630214	-	8	1468	29549	523245	ENSMUSG00000019795.17	ENCODEMT000523245	Pcmt1	ENCODEMT000523245	Known	NNC	None	0.75	None	None	None	None
m54284U_191213_120042/91948865/ccs	PacBio_Hippocampus_Rep2	mm10_ERCC_SIRV	chr16	85173723	84954643	-	16	2941	45822	118577	ENSMUSG00000022892.11	ENSMUST00000005406.11	App	App-201	Known	Known	None	0.8500000238418579	None	None	None	None
m54284U_191213_120042/177277101/ccs	PacBio_Hippocampus_Rep2	mm10_ERCC_SIRV	chr10	7663291	7630214	-	8	1646	29549	77897	ENSMUSG00000019795.17	ENSMUST00000159917.7	Pcmt1	Pcmt1-202	Known	Known	None	0.75	None	None	None	None
m54284U_191213_120042/168689879/ccs	PacBio_Hippocampus_Rep2	mm10_ERCC_SIRV	chr18	82554535	82585628	+	5	1904	49728	129852	ENSMUSG00000041607.17	ENSMUST00000133193.8	Mbp	Mbp-211	Known	Known	None	0.15000000596046448	None	None	None	None
m54284U_191107_221739/148244262/ccs	PacBio_Cortex_Rep1	mm10_ERCC_SIRV	chr11	100356086	100347334	-	13	3096	34442	523375	ENSMUSG00000006930.15	ENCODEMT000523375	Hap1	ENCODEMT000523375	Known	ISM	Suffix	0.15000000596046448	None	None	None	None
m54284U_191213_120042/177342941/ccs	PacBio_Hippocampus_Rep2	mm10_ERCC_SIRV	chr10	7663312	7630214	-	8	1620	29549	77896	ENSMUSG00000019795.17	ENSMUST00000162606.7	Pcmt1	Pcmt1-208	Known	Known	None	0.75	None	None	None	None
m54284U_191213_120042/92603868/ccs	PacBio_Hippocampus_Rep2	mm10_ERCC_SIRV	chr16	85173704	84954643	-	16	2915	45822	118577	ENSMUSG00000022892.11	ENSMUST00000005406.11	App	App-201	Known	Known	None	0.8500000238418579	None	None	None	None
m54284U_191213_120042/131861295/ccs	PacBio_Hippocampus_Rep2	mm10_ERCC_SIRV	chr4	129742318	129714859	-	9	2720	12173	31518	ENSMUSG00000028790.13	ENSMUST00000066257.5	Khdrbs1	Khdrbs1-201	Known	Known	None	0.44999998807907104	None	None	None	None
m54284U_191109_043049/81068186/ccs	PacBio_Cortex_Rep2	mm10_ERCC_SIRV	chr2	122611274	122594876	-	9	1951	5949	15748	ENSMUSG00000027199.14	ENSMUST00000028624.8	Gatm	Gatm-201	Known	Known	None	0.8999999761581421	None	None	None	None
m54284U_191213_120042/178651430/ccs	PacBio_Hippocampus_Rep2	mm10_ERCC_SIRV	chr10	7663306	7630214	-	8	1599	29549	77896	ENSMUSG00000019795.17	ENSMUST00000162606.7	Pcmt1	Pcmt1-208	Known	Known	None	0.75	None	None	None	None
m54284U_191107_221739/86115289/ccs	PacBio_Cortex_Rep1	mm10_ERCC_SIRV	chr7	126928865	126945630	+	6	1689	23530	61304	ENSMUSG00000030685.5	ENSMUST00000032924.5	Kctd13	Kctd13-201	Known	Known	None	0.10000000149011612	None	None	None	None
m54284U_191109_043049/142870681/ccs	PacBio_Cortex_Rep2	mm10_ERCC_SIRV	chr5	136962119	136966232	+	5	742	15787	41554	ENSMUSG00000019054.13	ENSMUST00000019198.6	Fis1	Fis1-201	Known	Known	None	0.20000000298023224	None	None	None	None
m54284U_191213_120042/168690590/ccs	PacBio_Hippocampus_Rep2	mm10_ERCC_SIRV	chr18	82554535	82585625	+	5	1901	49728	129852	ENSMUSG00000041607.17	ENSMUST00000133193.8	Mbp	Mbp-211	Known	Known	None	0.20000000298023224	None	None	None	None
m54284U_191213_120042/179176305/ccs	PacBio_Hippocampus_Rep2	mm10_ERCC_SIRV	chr10	7663281	7630214	-	8	1636	29549	77897	ENSMUSG00000019795.17	ENSMUST00000159917.7	Pcmt1	Pcmt1-202	Known	Known	None	0.75	None	None	None	None
m54284U_191213_120042/93061663/ccs	PacBio_Hippocampus_Rep2	mm10_ERCC_SIRV	chr16	85173707	84954643	-	16	2925	45822	118577	ENSMUSG00000022892.11	ENSMUST00000005406.11	App	App-201	Known	Known	None	0.8500000238418579	None	None	None	None
m54284U_191107_221739/149749991/ccs	PacBio_Cortex_Rep1	mm10_ERCC_SIRV	chr11	100356086	100347332	-	11	3646	34442	90622	ENSMUSG00000006930.15	ENSMUST00000103124.10	Hap1	Hap1-201	Known	Known	None	0.15000000596046448	None	None	None	None
m54284U_191213_120042/179372188/ccs	PacBio_Hippocampus_Rep2	mm10_ERCC_SIRV	chr10	7663284	7630214	-	8	1592	29549	77896	ENSMUSG00000019795.17	ENSMUST00000162606.7	Pcmt1	Pcmt1-208	Known	Known	None	0.75	None	None	None	None
m54284U_191109_043049/77267374/ccs	PacBio_Cortex_Rep2	mm10_ERCC_SIRV	chr9	108290443	108296492	+	6	2113	29039	76242	ENSMUSG00000032606.7	ENSMUST00000035227.7	Nicn1	Nicn1-201	Known	Known	None	0.25	None	None	None	None
m54284U_191213_120042/180421693/ccs	PacBio_Hippocampus_Rep2	mm10_ERCC_SIRV	chr10	7663283	7630214	-	8	1638	29549	77897	ENSMUSG00000019795.17	ENSMUST00000159917.7	Pcmt1	Pcmt1-202	Known	Known	None	0.75	None	None	None	None
m54284U_191213_120042/132907389/ccs	PacBio_Hippocampus_Rep2	mm10_ERCC_SIRV	chr4	129742293	129714859	-	9	2695	12173	31518	ENSMUSG00000028790.13	ENSMUST00000066257.5	Khdrbs1	Khdrbs1-201	Known	Known	None	0.44999998807907104	None	None	None	None
m54284U_191213_120042/168691046/ccs	PacBio_Hippocampus_Rep2	mm10_ERCC_SIRV	chr18	82554535	82585635	+	5	1911	49728	129852	ENSMUSG00000041607.17	ENSMUST00000133193.8	Mbp	Mbp-211	Known	Known	None	0.10000000149011612	None	None	None	None
m54284U_191107_221739/5833768/ccs	PacBio_Cortex_Rep1	mm10_ERCC_SIRV	chr10	7663264	7630215	-	8	1571	29549	77896	ENSMUSG00000019795.17	ENSMUST00000162606.7	Pcmt1	Pcmt1-208	Known	Known	None	0.699999988079071	None	None	None	None
m54284U_191109_043049/82314557/ccs	PacBio_Cortex_Rep2	mm10_ERCC_SIRV	chr2	122611275	122594876	-	9	1952	5949	15748	ENSMUSG00000027199.14	ENSMUST00000028624.8	Gatm	Gatm-201	Known	Known	None	0.8999999761581421	None	None	None	None
m54284U_191107_221739/153618649/ccs	PacBio_Cortex_Rep1	mm10_ERCC_SIRV	chr11	100356084	100347332	-	11	3644	34442	90622	ENSMUSG00000006930.15	ENSMUST00000103124.10	Hap1	Hap1-201	Known	Known	None	0.15000000596046448	None	None	None	None
m54284U_191213_120042/93913331/ccs	PacBio_Hippocampus_Rep2	mm10_ERCC_SIRV	chr16	85080421	84954643	-	12	2534	45822	520524	ENSMUSG00000022892.11	ENCODEMT000520524	App	ENCODEMT000520524	Known	ISM	Suffix	0.8500000238418579	None	None	None	None
m54284U_191107_221739/44500806/ccs	PacBio_Cortex_Rep1	mm10_ERCC_SIRV	chr10	7663289	7630215	-	8	1643	29549	77897	ENSMUSG00000019795.17	ENSMUST00000159917.7	Pcmt1	Pcmt1-202	Known	Known	None	0.699999988079071	None	None	None	None
m54284U_191107_221739/56623534/ccs	PacBio_Cortex_Rep1	mm10_ERCC_SIRV	chr10	7663290	7630215	-	8	1644	29549	77897	ENSMUSG00000019795.17	ENSMUST00000159917.7	Pcmt1	Pcmt1-202	Known	Known	None	0.699999988079071	None	None	None	None
m54284U_191213_120042/168692012/ccs	PacBio_Hippocampus_Rep2	mm10_ERCC_SIRV	chr18	82554535	82585637	+	5	1913	49728	129852	ENSMUSG00000041607.17	ENSMUST00000133193.8	Mbp	Mbp-211	Known	Known	None	0.10000000149011612	None	None	None	None
m54284U_191107_221739/87819250/ccs	PacBio_Cortex_Rep1	mm10_ERCC_SIRV	chr10	7663307	7630215	-	8	1661	29549	77897	ENSMUSG00000019795.17	ENSMUST00000159917.7	Pcmt1	Pcmt1-202	Known	Known	None	0.699999988079071	None	None	None	None
m54284U_191107_221739/99682925/ccs	PacBio_Cortex_Rep1	mm10_ERCC_SIRV	chr7	126928865	126945628	+	6	1687	23530	61304	ENSMUSG00000030685.5	ENSMUST00000032924.5	Kctd13	Kctd13-201	Known	Known	None	0.05000000074505806	None	None	None	None
m54284U_191213_120042/94571272/ccs	PacBio_Hippocampus_Rep2	mm10_ERCC_SIRV	chr16	85173757	84954643	-	16	2975	45822	118577	ENSMUSG00000022892.11	ENSMUST00000005406.11	App	App-201	Known	Known	None	0.8500000238418579	None	None	None	None
m54284U_191213_120042/133038219/ccs	PacBio_Hippocampus_Rep2	mm10_ERCC_SIRV	chr4	129742277	129714859	-	9	2679	12173	31518	ENSMUSG00000028790.13	ENSMUST00000066257.5	Khdrbs1	Khdrbs1-201	Known	Known	None	0.44999998807907104	None	None	None	None
m54284U_191109_043049/96207714/ccs	PacBio_Cortex_Rep2	mm10_ERCC_SIRV	chr9	108290448	108296492	+	6	2107	29039	523529	ENSMUSG00000032606.7	ENCODEMT000523529	Nicn1	ENCODEMT000523529	Known	NNC	None	0.25	None	None	None	None
m54284U_191107_221739/157614402/ccs	PacBio_Cortex_Rep1	mm10_ERCC_SIRV	chr11	100356086	100347332	-	11	3646	34442	90622	ENSMUSG00000006930.15	ENSMUST00000103124.10	Hap1	Hap1-201	Known	Known	None	0.15000000596046448	None	None	None	None
m54284U_191107_221739/108331055/ccs	PacBio_Cortex_Rep1	mm10_ERCC_SIRV	chr10	7663623	7630215	-	7	1351	29549	523573	ENSMUSG00000019795.17	ENCODEMT000523573	Pcmt1	ENCODEMT000523573	Known	NIC	None	0.699999988079071	None	None	None	None
m54284U_191109_043049/86837292/ccs	PacBio_Cortex_Rep2	mm10_ERCC_SIRV	chr2	122611274	122594876	-	9	1951	5949	15748	ENSMUSG00000027199.14	ENSMUST00000028624.8	Gatm	Gatm-201	Known	Known	None	0.8999999761581421	None	None	None	None
m54284U_191109_043049/172885955/ccs	PacBio_Cortex_Rep2	mm10_ERCC_SIRV	chr5	136962119	136966232	+	5	742	15787	41554	ENSMUSG00000019054.13	ENSMUST00000019198.6	Fis1	Fis1-201	Known	Known	None	0.20000000298023224	None	None	None	None
m54284U_191213_120042/168692095/ccs	PacBio_Hippocampus_Rep2	mm10_ERCC_SIRV	chr18	82554535	82585627	+	5	1903	49728	129852	ENSMUSG00000041607.17	ENSMUST00000133193.8	Mbp	Mbp-211	Known	Known	None	0.20000000298023224	None	None	None	None
m54284U_191213_120042/95619679/ccs	PacBio_Hippocampus_Rep2	mm10_ERCC_SIRV	chr16	85173706	84954643	-	16	2924	45822	118577	ENSMUSG00000022892.11	ENSMUST00000005406.11	App	App-201	Known	Known	None	0.8500000238418579	None	None	None	None
m54284U_191107_221739/135987509/ccs	PacBio_Cortex_Rep1	mm10_ERCC_SIRV	chr10	7663320	7630215	-	8	1627	29549	77896	ENSMUSG00000019795.17	ENSMUST00000162606.7	Pcmt1	Pcmt1-208	Known	Known	None	0.699999988079071	None	None	None	None
m54284U_191107_221739/147982707/ccs	PacBio_Cortex_Rep1	mm10_ERCC_SIRV	chr10	7663579	7630215	-	8	1933	29549	77897	ENSMUSG00000019795.17	ENSMUST00000159917.7	Pcmt1	Pcmt1-202	Known	Known	None	0.699999988079071	None	None	None	None
m54284U_191107_221739/157745968/ccs	PacBio_Cortex_Rep1	mm10_ERCC_SIRV	chr11	100356084	100347332	-	11	3644	34442	90622	ENSMUSG00000006930.15	ENSMUST00000103124.10	Hap1	Hap1-201	Known	Known	None	0.15000000596046448	None	None	None	None
m54284U_191107_221739/157156539/ccs	PacBio_Cortex_Rep1	mm10_ERCC_SIRV	chr10	7663281	7630215	-	8	1626	29549	77897	ENSMUSG00000019795.17	ENSMUST00000159917.7	Pcmt1	Pcmt1-202	Known	Known	None	0.699999988079071	None	None	None	None
m54284U_191213_120042/134480164/ccs	PacBio_Hippocampus_Rep2	mm10_ERCC_SIRV	chr4	129742293	129714859	-	9	2695	12173	31518	ENSMUSG00000028790.13	ENSMUST00000066257.5	Khdrbs1	Khdrbs1-201	Known	Known	None	0.44999998807907104	None	None	None	None
m54284U_191213_120042/95946455/ccs	PacBio_Hippocampus_Rep2	mm10_ERCC_SIRV	chr16	85173722	84954643	-	16	2940	45822	118577	ENSMUSG00000022892.11	ENSMUST00000005406.11	App	App-201	Known	Known	None	0.8500000238418579	None	None	None	None
m54284U_191213_120042/168692141/ccs	PacBio_Hippocampus_Rep2	mm10_ERCC_SIRV	chr18	82554535	82585638	+	5	1914	49728	129852	ENSMUSG00000041607.17	ENSMUST00000133193.8	Mbp	Mbp-211	Known	Known	None	0.15000000596046448	None	None	None	None
m54284U_191109_043049/105186989/ccs	PacBio_Cortex_Rep2	mm10_ERCC_SIRV	chr2	122611226	122594876	-	9	1903	5949	15748	ENSMUSG00000027199.14	ENSMUST00000028624.8	Gatm	Gatm-201	Known	Known	None	0.8999999761581421	None	None	None	None
m54284U_191107_221739/157680503/ccs	PacBio_Cortex_Rep1	mm10_ERCC_SIRV	chr10	7663277	7630215	-	8	1631	29549	77897	ENSMUSG00000019795.17	ENSMUST00000159917.7	Pcmt1	Pcmt1-202	Known	Known	None	0.699999988079071	None	None	None	None
m54284U_191109_043049/98500894/ccs	PacBio_Cortex_Rep2	mm10_ERCC_SIRV	chr9	108290443	108295549	+	6	1170	29039	76242	ENSMUSG00000032606.7	ENSMUST00000035227.7	Nicn1	Nicn1-201	Known	Known	None	0.5	None	None	None	None
m54284U_191107_221739/177275774/ccs	PacBio_Cortex_Rep1	mm10_ERCC_SIRV	chr10	7681142	7630215	-	8	2085	29549	523158	ENSMUSG00000019795.17	ENCODEMT000523158	Pcmt1	ENCODEMT000523158	Known	NIC	None	0.699999988079071	None	None	None	None
m54284U_191107_221739/157944462/ccs	PacBio_Cortex_Rep1	mm10_ERCC_SIRV	chr11	100356105	100347334	-	13	3115	34442	523375	ENSMUSG00000006930.15	ENCODEMT000523375	Hap1	ENCODEMT000523375	Known	ISM	Suffix	0.15000000596046448	None	None	None	None
m54284U_191213_120042/96273431/ccs	PacBio_Hippocampus_Rep2	mm10_ERCC_SIRV	chr16	85173701	84954643	-	16	2919	45822	118577	ENSMUSG00000022892.11	ENSMUST00000005406.11	App	App-201	Known	Known	None	0.8500000238418579	None	None	None	None
m54284U_191109_043049/4720368/ccs	PacBio_Cortex_Rep2	mm10_ERCC_SIRV	chr10	7663576	7630215	-	8	1478	29549	523162	ENSMUSG00000019795.17	ENCODEMT000523162	Pcmt1	ENCODEMT000523162	Known	NNC	None	0.699999988079071	None	None	None	None
m54284U_191107_221739/103351630/ccs	PacBio_Cortex_Rep1	mm10_ERCC_SIRV	chr7	126928921	126945642	+	5	1599	23530	523364	ENSMUSG00000030685.5	ENCODEMT000523364	Kctd13	ENCODEMT000523364	Known	NIC	None	0.10000000149011612	None	None	None	None
m54284U_191213_120042/168757941/ccs	PacBio_Hippocampus_Rep2	mm10_ERCC_SIRV	chr18	82554535	82585626	+	6	1980	49728	129849	ENSMUSG00000041607.17	ENSMUST00000152071.8	Mbp	Mbp-215	Known	Known	None	0.20000000298023224	None	None	None	None
m54284U_191109_043049/27656726/ccs	PacBio_Cortex_Rep2	mm10_ERCC_SIRV	chr10	7663281	7630215	-	8	1635	29549	77897	ENSMUSG00000019795.17	ENSMUST00000159917.7	Pcmt1	Pcmt1-202	Known	Known	None	0.699999988079071	None	None	None	None
m54284U_191213_120042/134482514/ccs	PacBio_Hippocampus_Rep2	mm10_ERCC_SIRV	chr4	129742299	129714859	-	9	2701	12173	31518	ENSMUSG00000028790.13	ENSMUST00000066257.5	Khdrbs1	Khdrbs1-201	Known	Known	None	0.44999998807907104	None	None	None	None
m54284U_191213_120042/98042907/ccs	PacBio_Hippocampus_Rep2	mm10_ERCC_SIRV	chr16	85173702	84954643	-	16	2920	45822	118577	ENSMUSG00000022892.11	ENSMUST00000005406.11	App	App-201	Known	Known	None	0.8500000238418579	None	None	None	None
m54284U_191109_043049/34800647/ccs	PacBio_Cortex_Rep2	mm10_ERCC_SIRV	chr10	7681135	7630215	-	8	2078	29549	523158	ENSMUSG00000019795.17	ENCODEMT000523158	Pcmt1	ENCODEMT000523158	Known	NIC	None	0.699999988079071	None	None	None	None
m54284U_191109_043049/107874213/ccs	PacBio_Cortex_Rep2	mm10_ERCC_SIRV	chr2	122611224	122594876	-	9	1901	5949	15748	ENSMUSG00000027199.14	ENSMUST00000028624.8	Gatm	Gatm-201	Known	Known	None	0.8999999761581421	None	None	None	None
m54284U_191109_043049/37685310/ccs	PacBio_Cortex_Rep2	mm10_ERCC_SIRV	chr10	7663581	7630215	-	8	1935	29549	77897	ENSMUSG00000019795.17	ENSMUST00000159917.7	Pcmt1	Pcmt1-202	Known	Known	None	0.699999988079071	None	None	None	None
m54284U_191109_043049/178850085/ccs	PacBio_Cortex_Rep2	mm10_ERCC_SIRV	chr5	136962119	136966232	+	5	742	15787	41554	ENSMUSG00000019054.13	ENSMUST00000019198.6	Fis1	Fis1-201	Known	Known	None	0.20000000298023224	None	None	None	None
m54284U_191107_221739/158467396/ccs	PacBio_Cortex_Rep1	mm10_ERCC_SIRV	chr11	100356085	100347332	-	11	3645	34442	90622	ENSMUSG00000006930.15	ENSMUST00000103124.10	Hap1	Hap1-201	Known	Known	None	0.15000000596046448	None	None	None	None
m54284U_191213_120042/168821387/ccs	PacBio_Hippocampus_Rep2	mm10_ERCC_SIRV	chr18	82554535	82585627	+	5	1903	49728	129852	ENSMUSG00000041607.17	ENSMUST00000133193.8	Mbp	Mbp-211	Known	Known	None	0.20000000298023224	None	None	None	None
m54284U_191109_043049/110889481/ccs	PacBio_Cortex_Rep2	mm10_ERCC_SIRV	chr9	108290443	108296492	+	6	2113	29039	76242	ENSMUSG00000032606.7	ENSMUST00000035227.7	Nicn1	Nicn1-201	Known	Known	None	0.25	None	None	None	None
m54284U_191213_120042/98765611/ccs	PacBio_Hippocampus_Rep2	mm10_ERCC_SIRV	chr16	85173705	84954643	-	18	3148	45822	118573	ENSMUSG00000022892.11	ENSMUST00000227723.1	App	App-206	Known	Known	None	0.8500000238418579	None	None	None	None
m54284U_191109_043049/74318823/ccs	PacBio_Cortex_Rep2	mm10_ERCC_SIRV	chr10	7681144	7630215	-	8	2087	29549	523158	ENSMUSG00000019795.17	ENCODEMT000523158	Pcmt1	ENCODEMT000523158	Known	NIC	None	0.699999988079071	None	None	None	None
m54284U_191213_120042/134875635/ccs	PacBio_Hippocampus_Rep2	mm10_ERCC_SIRV	chr4	129742308	129714859	-	9	2710	12173	31518	ENSMUSG00000028790.13	ENSMUST00000066257.5	Khdrbs1	Khdrbs1-201	Known	Known	None	0.44999998807907104	None	None	None	None
m54284U_191109_043049/100338419/ccs	PacBio_Cortex_Rep2	mm10_ERCC_SIRV	chr10	7663289	7630215	-	8	1596	29549	77896	ENSMUSG00000019795.17	ENSMUST00000162606.7	Pcmt1	Pcmt1-208	Known	Known	None	0.699999988079071	None	None	None	None
m54284U_191107_221739/160366819/ccs	PacBio_Cortex_Rep1	mm10_ERCC_SIRV	chr11	100356087	100347334	-	13	3097	34442	523375	ENSMUSG00000006930.15	ENCODEMT000523375	Hap1	ENCODEMT000523375	Known	ISM	Suffix	0.15000000596046448	None	None	None	None
m54284U_191213_120042/99813468/ccs	PacBio_Hippocampus_Rep2	mm10_ERCC_SIRV	chr16	85120781	84954643	-	17	2946	45822	520693	ENSMUSG00000022892.11	ENCODEMT000520693	App	ENCODEMT000520693	Known	ISM	Suffix	0.8500000238418579	None	None	None	None
m54284U_191213_120042/168886286/ccs	PacBio_Hippocampus_Rep2	mm10_ERCC_SIRV	chr18	82554535	82585627	+	5	1903	49728	129852	ENSMUSG00000041607.17	ENSMUST00000133193.8	Mbp	Mbp-211	Known	Known	None	0.20000000298023224	None	None	None	None
m54284U_191109_043049/125306129/ccs	PacBio_Cortex_Rep2	mm10_ERCC_SIRV	chr10	7663262	7630215	-	8	1616	29549	77897	ENSMUSG00000019795.17	ENSMUST00000159917.7	Pcmt1	Pcmt1-202	Known	Known	None	0.699999988079071	None	None	None	None
m54284U_191109_043049/111673838/ccs	PacBio_Cortex_Rep2	mm10_ERCC_SIRV	chr2	122611274	122594876	-	9	1951	5949	15748	ENSMUSG00000027199.14	ENSMUST00000028624.8	Gatm	Gatm-201	Known	Known	None	0.8999999761581421	None	None	None	None
m54284U_191109_043049/136710828/ccs	PacBio_Cortex_Rep2	mm10_ERCC_SIRV	chr10	7663585	7630215	-	8	1939	29549	77897	ENSMUSG00000019795.17	ENSMUST00000159917.7	Pcmt1	Pcmt1-202	Known	Known	None	0.699999988079071	None	None	None	None
m54284U_191107_221739/121767511/ccs	PacBio_Cortex_Rep1	mm10_ERCC_SIRV	chr7	126928865	126945619	+	6	1678	23530	61304	ENSMUSG00000030685.5	ENSMUST00000032924.5	Kctd13	Kctd13-201	Known	Known	None	0.20000000298023224	None	None	None	None
m54284U_191213_120042/100403278/ccs	PacBio_Hippocampus_Rep2	mm10_ERCC_SIRV	chr16	85173672	84954643	-	16	2890	45822	118577	ENSMUSG00000022892.11	ENSMUST00000005406.11	App	App-201	Known	Known	None	0.8500000238418579	None	None	None	None
m54284U_191107_221739/167119579/ccs	PacBio_Cortex_Rep1	mm10_ERCC_SIRV	chr11	100356086	100347334	-	13	3096	34442	523375	ENSMUSG00000006930.15	ENCODEMT000523375	Hap1	ENCODEMT000523375	Known	ISM	Suffix	0.15000000596046448	None	None	None	None
m54284U_191109_043049/149880906/ccs	PacBio_Cortex_Rep2	mm10_ERCC_SIRV	chr10	7663290	7630215	-	8	1644	29549	77897	ENSMUSG00000019795.17	ENSMUST00000159917.7	Pcmt1	Pcmt1-202	Known	Known	None	0.699999988079071	None	None	None	None
m54284U_191109_043049/114950956/ccs	PacBio_Cortex_Rep2	mm10_ERCC_SIRV	chr9	108290443	108296498	+	6	2119	29039	76242	ENSMUSG00000032606.7	ENSMUST00000035227.7	Nicn1	Nicn1-201	Known	Known	None	0.10000000149011612	None	None	None	None
m54284U_191213_120042/135004224/ccs	PacBio_Hippocampus_Rep2	mm10_ERCC_SIRV	chr4	129742277	129714859	-	9	2679	12173	31518	ENSMUSG00000028790.13	ENSMUST00000066257.5	Khdrbs1	Khdrbs1-201	Known	Known	None	0.44999998807907104	None	None	None	None
m54284U_191213_120042/168886727/ccs	PacBio_Hippocampus_Rep2	mm10_ERCC_SIRV	chr18	82554535	82585627	+	6	2026	49728	129850	ENSMUSG00000041607.17	ENSMUST00000142850.8	Mbp	Mbp-212	Known	Known	None	0.20000000298023224	None	None	None	None
m54284U_191109_043049/172754256/ccs	PacBio_Cortex_Rep2	mm10_ERCC_SIRV	chr10	7663312	7630215	-	8	1619	29549	77896	ENSMUSG00000019795.17	ENSMUST00000162606.7	Pcmt1	Pcmt1-208	Known	Known	None	0.699999988079071	None	None	None	None
m54284U_191109_043049/116786073/ccs	PacBio_Cortex_Rep2	mm10_ERCC_SIRV	chr2	122611229	122594876	-	9	1897	5949	15748	ENSMUSG00000027199.14	ENSMUST00000028624.8	Gatm	Gatm-201	Known	Known	None	0.8999999761581421	None	None	None	None
m54284U_191213_120042/104334321/ccs	PacBio_Hippocampus_Rep2	mm10_ERCC_SIRV	chr16	85173704	84954643	-	16	2922	45822	118577	ENSMUSG00000022892.11	ENSMUST00000005406.11	App	App-201	Known	Known	None	0.8500000238418579	None	None	None	None
m54284U_191212_053548/6423284/ccs	PacBio_Hippocampus_Rep1	mm10_ERCC_SIRV	chr10	7663251	7630215	-	8	1605	29549	77897	ENSMUSG00000019795.17	ENSMUST00000159917.7	Pcmt1	Pcmt1-202	Known	Known	None	0.699999988079071	None	None	None	None
m54284U_191107_221739/170459569/ccs	PacBio_Cortex_Rep1	mm10_ERCC_SIRV	chr11	100356093	100347332	-	11	3653	34442	90622	ENSMUSG00000006930.15	ENSMUST00000103124.10	Hap1	Hap1-201	Known	Known	None	0.15000000596046448	None	None	None	None
m54284U_191212_053548/50071005/ccs	PacBio_Hippocampus_Rep1	mm10_ERCC_SIRV	chr5	136962119	136966232	+	5	742	15787	41554	ENSMUSG00000019054.13	ENSMUST00000019198.6	Fis1	Fis1-201	Known	Known	None	0.20000000298023224	None	None	None	None
m54284U_191213_120042/168887098/ccs	PacBio_Hippocampus_Rep2	mm10_ERCC_SIRV	chr18	82554535	82585618	+	5	1894	49728	129852	ENSMUSG00000041607.17	ENSMUST00000133193.8	Mbp	Mbp-211	Known	Known	None	0.30000001192092896	None	None	None	None
m54284U_191212_053548/45810011/ccs	PacBio_Hippocampus_Rep1	mm10_ERCC_SIRV	chr10	7663276	7630215	-	8	1583	29549	77896	ENSMUSG00000019795.17	ENSMUST00000162606.7	Pcmt1	Pcmt1-208	Known	Known	None	0.699999988079071	None	None	None	None
m54284U_191213_120042/104466615/ccs	PacBio_Hippocampus_Rep2	mm10_ERCC_SIRV	chr16	85173711	84954643	-	16	2929	45822	118577	ENSMUSG00000022892.11	ENSMUST00000005406.11	App	App-201	Known	Known	None	0.8500000238418579	None	None	None	None
m54284U_191213_120042/137692639/ccs	PacBio_Hippocampus_Rep2	mm10_ERCC_SIRV	chr4	129742283	129714859	-	9	2685	12173	31518	ENSMUSG00000028790.13	ENSMUST00000066257.5	Khdrbs1	Khdrbs1-201	Known	Known	None	0.44999998807907104	None	None	None	None
m54284U_191212_053548/49351038/ccs	PacBio_Hippocampus_Rep1	mm10_ERCC_SIRV	chr10	7663289	7630215	-	8	1596	29549	77896	ENSMUSG00000019795.17	ENSMUST00000162606.7	Pcmt1	Pcmt1-208	Known	Known	None	0.699999988079071	None	None	None	None
m54284U_191109_043049/117244196/ccs	PacBio_Cortex_Rep2	mm10_ERCC_SIRV	chr9	108290443	108296498	+	6	2119	29039	76242	ENSMUSG00000032606.7	ENSMUST00000035227.7	Nicn1	Nicn1-201	Known	Known	None	0.10000000149011612	None	None	None	None
m54284U_191109_043049/116786202/ccs	PacBio_Cortex_Rep2	mm10_ERCC_SIRV	chr2	122611275	122594876	-	9	1952	5949	15748	ENSMUSG00000027199.14	ENSMUST00000028624.8	Gatm	Gatm-201	Known	Known	None	0.8999999761581421	None	None	None	None
m54284U_191107_221739/140182827/ccs	PacBio_Cortex_Rep1	mm10_ERCC_SIRV	chr7	126928865	126945636	+	6	1695	23530	61304	ENSMUSG00000030685.5	ENSMUST00000032924.5	Kctd13	Kctd13-201	Known	Known	None	0.15000000596046448	None	None	None	None
m54284U_191107_221739/171443871/ccs	PacBio_Cortex_Rep1	mm10_ERCC_SIRV	chr11	100356086	100347334	-	13	3096	34442	523375	ENSMUSG00000006930.15	ENCODEMT000523375	Hap1	ENCODEMT000523375	Known	ISM	Suffix	0.15000000596046448	None	None	None	None
m54284U_191213_120042/104597688/ccs	PacBio_Hippocampus_Rep2	mm10_ERCC_SIRV	chr16	85173713	84954643	-	16	2931	45822	118577	ENSMUSG00000022892.11	ENSMUST00000005406.11	App	App-201	Known	Known	None	0.8500000238418579	None	None	None	None
m54284U_191212_053548/66849176/ccs	PacBio_Hippocampus_Rep1	mm10_ERCC_SIRV	chr10	7663305	7630215	-	8	1612	29549	77896	ENSMUSG00000019795.17	ENSMUST00000162606.7	Pcmt1	Pcmt1-208	Known	Known	None	0.699999988079071	None	None	None	None
m54284U_191213_120042/168887552/ccs	PacBio_Hippocampus_Rep2	mm10_ERCC_SIRV	chr18	82554535	82585627	+	5	1903	49728	129852	ENSMUSG00000041607.17	ENSMUST00000133193.8	Mbp	Mbp-211	Known	Known	None	0.20000000298023224	None	None	None	None
m54284U_191212_053548/83756951/ccs	PacBio_Hippocampus_Rep1	mm10_ERCC_SIRV	chr10	7663250	7630215	-	8	1598	29549	77897	ENSMUSG00000019795.17	ENSMUST00000159917.7	Pcmt1	Pcmt1-202	Known	Known	None	0.699999988079071	None	None	None	None
m54284U_191213_120042/107348428/ccs	PacBio_Hippocampus_Rep2	mm10_ERCC_SIRV	chr16	85173702	84954643	-	16	2920	45822	118577	ENSMUSG00000022892.11	ENSMUST00000005406.11	App	App-201	Known	Known	None	0.8500000238418579	None	None	None	None
m54284U_191213_120042/137955929/ccs	PacBio_Hippocampus_Rep2	mm10_ERCC_SIRV	chr4	129742297	129714859	-	9	2699	12173	31518	ENSMUSG00000028790.13	ENSMUST00000066257.5	Khdrbs1	Khdrbs1-201	Known	Known	None	0.44999998807907104	None	None	None	None
m54284U_191212_053548/111020805/ccs	PacBio_Hippocampus_Rep1	mm10_ERCC_SIRV	chr10	7663602	7630215	-	8	1909	29549	77896	ENSMUSG00000019795.17	ENSMUST00000162606.7	Pcmt1	Pcmt1-208	Known	Known	None	0.699999988079071	None	None	None	None
m54284U_191213_120042/168888396/ccs	PacBio_Hippocampus_Rep2	mm10_ERCC_SIRV	chr18	82554535	82585627	+	6	1981	49728	129849	ENSMUSG00000041607.17	ENSMUST00000152071.8	Mbp	Mbp-215	Known	Known	None	0.20000000298023224	None	None	None	None
m54284U_191213_120042/2752979/ccs	PacBio_Hippocampus_Rep2	mm10_ERCC_SIRV	chr10	7663589	7630215	-	8	1943	29549	77897	ENSMUSG00000019795.17	ENSMUST00000159917.7	Pcmt1	Pcmt1-202	Known	Known	None	0.699999988079071	None	None	None	None
m54284U_191107_221739/175245824/ccs	PacBio_Cortex_Rep1	mm10_ERCC_SIRV	chr11	100351942	100347332	-	5	1932	34442	523413	ENSMUSG00000006930.15	ENCODEMT000523413	Hap1	ENCODEMT000523413	Known	ISM	Suffix	0.15000000596046448	None	None	None	None
m54284U_191109_043049/116852048/ccs	PacBio_Cortex_Rep2	mm10_ERCC_SIRV	chr2	122611276	122594876	-	9	1953	5949	15748	ENSMUSG00000027199.14	ENSMUST00000028624.8	Gatm	Gatm-201	Known	Known	None	0.8999999761581421	None	None	None	None
m54284U_191213_120042/107610587/ccs	PacBio_Hippocampus_Rep2	mm10_ERCC_SIRV	chr16	85173702	84954643	-	16	2920	45822	118577	ENSMUSG00000022892.11	ENSMUST00000005406.11	App	App-201	Known	Known	None	0.8500000238418579	None	None	None	None
m54284U_191109_043049/117638604/ccs	PacBio_Cortex_Rep2	mm10_ERCC_SIRV	chr9	108290446	108296492	+	6	2117	29039	523538	ENSMUSG00000032606.7	ENCODEMT000523538	Nicn1	ENCODEMT000523538	Known	NIC	None	0.25	None	None	None	None
m54284U_191213_120042/6489278/ccs	PacBio_Hippocampus_Rep2	mm10_ERCC_SIRV	chr10	7663264	7630215	-	8	1618	29549	77897	ENSMUSG00000019795.17	ENSMUST00000159917.7	Pcmt1	Pcmt1-202	Known	Known	None	0.699999988079071	None	None	None	None
m54284U_191213_120042/168952083/ccs	PacBio_Hippocampus_Rep2	mm10_ERCC_SIRV	chr18	82554535	82585627	+	5	1903	49728	129852	ENSMUSG00000041607.17	ENSMUST00000133193.8	Mbp	Mbp-211	Known	Known	None	0.20000000298023224	None	None	None	None
m54284U_191213_120042/8259748/ccs	PacBio_Hippocampus_Rep2	mm10_ERCC_SIRV	chr10	7663281	7630215	-	8	1635	29549	77897	ENSMUSG00000019795.17	ENSMUST00000159917.7	Pcmt1	Pcmt1-202	Known	Known	None	0.699999988079071	None	None	None	None
m54284U_191212_053548/121439192/ccs	PacBio_Hippocampus_Rep1	mm10_ERCC_SIRV	chr5	136962119	136966232	+	5	742	15787	41554	ENSMUSG00000019054.13	ENSMUST00000019198.6	Fis1	Fis1-201	Known	Known	None	0.20000000298023224	None	None	None	None
m54284U_191213_120042/138805570/ccs	PacBio_Hippocampus_Rep2	mm10_ERCC_SIRV	chr4	129742308	129714859	-	9	2710	12173	31518	ENSMUSG00000028790.13	ENSMUST00000066257.5	Khdrbs1	Khdrbs1-201	Known	Known	None	0.44999998807907104	None	None	None	None
m54284U_191213_120042/108267032/ccs	PacBio_Hippocampus_Rep2	mm10_ERCC_SIRV	chr16	85173717	84954643	-	16	2935	45822	118577	ENSMUSG00000022892.11	ENSMUST00000005406.11	App	App-201	Known	Known	None	0.8500000238418579	None	None	None	None
m54284U_191107_221739/140577121/ccs	PacBio_Cortex_Rep1	mm10_ERCC_SIRV	chr7	126928865	126945609	+	6	1668	23530	61304	ENSMUSG00000030685.5	ENSMUST00000032924.5	Kctd13	Kctd13-201	Known	Known	None	0.4000000059604645	None	None	None	None
m54284U_191107_221739/178717440/ccs	PacBio_Cortex_Rep1	mm10_ERCC_SIRV	chr11	100356132	100347334	-	13	3142	34442	523375	ENSMUSG00000006930.15	ENCODEMT000523375	Hap1	ENCODEMT000523375	Known	ISM	Suffix	0.15000000596046448	None	None	None	None
m54284U_191213_120042/19728472/ccs	PacBio_Hippocampus_Rep2	mm10_ERCC_SIRV	chr10	7663271	7630215	-	8	1625	29549	77897	ENSMUSG00000019795.17	ENSMUST00000159917.7	Pcmt1	Pcmt1-202	Known	Known	None	0.699999988079071	None	None	None	None
m54284U_191213_120042/71698989/ccs	PacBio_Hippocampus_Rep2	mm10_ERCC_SIRV	chr10	7663213	7630215	-	8	1567	29549	77897	ENSMUSG00000019795.17	ENSMUST00000159917.7	Pcmt1	Pcmt1-202	Known	Known	None	0.699999988079071	None	None	None	None
m54284U_191213_120042/168952637/ccs	PacBio_Hippocampus_Rep2	mm10_ERCC_SIRV	chr18	82554535	82585622	+	5	1898	49728	129852	ENSMUSG00000041607.17	ENSMUST00000133193.8	Mbp	Mbp-211	Known	Known	None	0.20000000298023224	None	None	None	None
m54284U_191109_043049/118360863/ccs	PacBio_Cortex_Rep2	mm10_ERCC_SIRV	chr2	122611226	122594876	-	9	1903	5949	15748	ENSMUSG00000027199.14	ENSMUST00000028624.8	Gatm	Gatm-201	Known	Known	None	0.8999999761581421	None	None	None	None
m54284U_191213_120042/109774666/ccs	PacBio_Hippocampus_Rep2	mm10_ERCC_SIRV	chr16	85173711	84954643	-	16	2929	45822	118577	ENSMUSG00000022892.11	ENSMUST00000005406.11	App	App-201	Known	Known	None	0.8500000238418579	None	None	None	None
m54284U_191213_120042/72026400/ccs	PacBio_Hippocampus_Rep2	mm10_ERCC_SIRV	chr10	7663266	7630215	-	8	1620	29549	77897	ENSMUSG00000019795.17	ENSMUST00000159917.7	Pcmt1	Pcmt1-202	Known	Known	None	0.699999988079071	None	None	None	None
m54284U_191109_043049/119668917/ccs	PacBio_Cortex_Rep2	mm10_ERCC_SIRV	chr9	108290443	108296498	+	6	2113	29039	76242	ENSMUSG00000032606.7	ENSMUST00000035227.7	Nicn1	Nicn1-201	Known	Known	None	0.10000000149011612	None	None	None	None
m54284U_191213_120042/139856231/ccs	PacBio_Hippocampus_Rep2	mm10_ERCC_SIRV	chr4	129742252	129714859	-	9	2654	12173	31518	ENSMUSG00000028790.13	ENSMUST00000066257.5	Khdrbs1	Khdrbs1-201	Known	Known	None	0.44999998807907104	None	None	None	None
m54284U_191109_043049/11469925/ccs	PacBio_Cortex_Rep2	mm10_ERCC_SIRV	chr11	100356064	100347334	-	11	3624	34442	523379	ENSMUSG00000006930.15	ENCODEMT000523379	Hap1	ENCODEMT000523379	Known	NIC	None	0.15000000596046448	None	None	None	None
m54284U_191213_120042/77071738/ccs	PacBio_Hippocampus_Rep2	mm10_ERCC_SIRV	chr10	7663284	7630215	-	8	1632	29549	77897	ENSMUSG00000019795.17	ENSMUST00000159917.7	Pcmt1	Pcmt1-202	Known	Known	None	0.699999988079071	None	None	None	None
m54284U_191213_120042/110035061/ccs	PacBio_Hippocampus_Rep2	mm10_ERCC_SIRV	chr16	85173702	84954643	-	16	2920	45822	118577	ENSMUSG00000022892.11	ENSMUST00000005406.11	App	App-201	Known	Known	None	0.8500000238418579	None	None	None	None
m54284U_191213_120042/168952765/ccs	PacBio_Hippocampus_Rep2	mm10_ERCC_SIRV	chr18	82554535	82585625	+	5	1901	49728	129852	ENSMUSG00000041607.17	ENSMUST00000133193.8	Mbp	Mbp-211	Known	Known	None	0.20000000298023224	None	None	None	None
m54284U_191213_120042/83361895/ccs	PacBio_Hippocampus_Rep2	mm10_ERCC_SIRV	chr10	7663586	7630215	-	8	1882	29549	523187	ENSMUSG00000019795.17	ENCODEMT000523187	Pcmt1	ENCODEMT000523187	Known	NNC	None	0.699999988079071	None	None	None	None
m54284U_191213_120042/84870201/ccs	PacBio_Hippocampus_Rep2	mm10_ERCC_SIRV	chr10	7663584	7630215	-	8	1524	29549	523172	ENSMUSG00000019795.17	ENCODEMT000523172	Pcmt1	ENCODEMT000523172	Known	NNC	None	0.699999988079071	None	None	None	None
m54284U_191109_043049/119539125/ccs	PacBio_Cortex_Rep2	mm10_ERCC_SIRV	chr2	122611240	122594876	-	9	1917	5949	15748	ENSMUSG00000027199.14	ENSMUST00000028624.8	Gatm	Gatm-201	Known	Known	None	0.8999999761581421	None	None	None	None
m54284U_191213_120042/111085175/ccs	PacBio_Hippocampus_Rep2	mm10_ERCC_SIRV	chr16	85103420	84954643	-	14	2552	45822	520526	ENSMUSG00000022892.11	ENCODEMT000520526	App	ENCODEMT000520526	Known	ISM	Suffix	0.8500000238418579	None	None	None	None
m54284U_191213_120042/168952899/ccs	PacBio_Hippocampus_Rep2	mm10_ERCC_SIRV	chr18	82554535	82585607	+	5	1883	49728	129852	ENSMUSG00000041607.17	ENSMUST00000133193.8	Mbp	Mbp-211	Known	Known	None	0.6000000238418579	None	None	None	None
m54284U_191107_221739/162662794/ccs	PacBio_Cortex_Rep1	mm10_ERCC_SIRV	chr7	126928865	126945609	+	6	1668	23530	61304	ENSMUSG00000030685.5	ENSMUST00000032924.5	Kctd13	Kctd13-201	Known	Known	None	0.4000000059604645	None	None	None	None
m54284U_191109_043049/15074961/ccs	PacBio_Cortex_Rep2	mm10_ERCC_SIRV	chr11	100356086	100347332	-	11	3646	34442	90622	ENSMUSG00000006930.15	ENSMUST00000103124.10	Hap1	Hap1-201	Known	Known	None	0.15000000596046448	None	None	None	None
m54284U_191213_120042/105973276/ccs	PacBio_Hippocampus_Rep2	mm10_ERCC_SIRV	chr10	7663329	7630215	-	8	1636	29549	77896	ENSMUSG00000019795.17	ENSMUST00000162606.7	Pcmt1	Pcmt1-208	Known	Known	None	0.699999988079071	None	None	None	None
m54284U_191213_120042/140184281/ccs	PacBio_Hippocampus_Rep2	mm10_ERCC_SIRV	chr4	129742258	129714859	-	9	2660	12173	31518	ENSMUSG00000028790.13	ENSMUST00000066257.5	Khdrbs1	Khdrbs1-201	Known	Known	None	0.44999998807907104	None	None	None	None
m54284U_191213_120042/105317305/ccs	PacBio_Hippocampus_Rep2	mm10_ERCC_SIRV	chr5	136962119	136966232	+	5	742	15787	41554	ENSMUSG00000019054.13	ENSMUST00000019198.6	Fis1	Fis1-201	Known	Known	None	0.20000000298023224	None	None	None	None
m54284U_191109_043049/120389989/ccs	PacBio_Cortex_Rep2	mm10_ERCC_SIRV	chr9	108290443	108295696	+	6	1317	29039	76242	ENSMUSG00000032606.7	ENSMUST00000035227.7	Nicn1	Nicn1-201	Known	Known	None	0.75	None	None	None	None
m54284U_191213_120042/110297353/ccs	PacBio_Hippocampus_Rep2	mm10_ERCC_SIRV	chr10	7663605	7630215	-	8	1959	29549	77897	ENSMUSG00000019795.17	ENSMUST00000159917.7	Pcmt1	Pcmt1-202	Known	Known	None	0.699999988079071	None	None	None	None
m54284U_191213_120042/111872592/ccs	PacBio_Hippocampus_Rep2	mm10_ERCC_SIRV	chr16	85173688	84954643	-	16	2906	45822	118577	ENSMUSG00000022892.11	ENSMUST00000005406.11	App	App-201	Known	Known	None	0.8500000238418579	None	None	None	None
m54284U_191213_120042/168953455/ccs	PacBio_Hippocampus_Rep2	mm10_ERCC_SIRV	chr18	82554535	82585627	+	5	1903	49728	129852	ENSMUSG00000041607.17	ENSMUST00000133193.8	Mbp	Mbp-211	Known	Known	None	0.20000000298023224	None	None	None	None
m54284U_191213_120042/115672169/ccs	PacBio_Hippocampus_Rep2	mm10_ERCC_SIRV	chr10	7663610	7630215	-	8	1917	29549	77896	ENSMUSG00000019795.17	ENSMUST00000162606.7	Pcmt1	Pcmt1-208	Known	Known	None	0.699999988079071	None	None	None	None
m54284U_191109_043049/18155553/ccs	PacBio_Cortex_Rep2	mm10_ERCC_SIRV	chr11	100356082	100347332	-	11	3642	34442	90622	ENSMUSG00000006930.15	ENSMUST00000103124.10	Hap1	Hap1-201	Known	Known	None	0.15000000596046448	None	None	None	None
m54284U_191109_043049/124585948/ccs	PacBio_Cortex_Rep2	mm10_ERCC_SIRV	chr2	122611274	122594876	-	9	1951	5949	15748	ENSMUSG00000027199.14	ENSMUST00000028624.8	Gatm	Gatm-201	Known	Known	None	0.8999999761581421	None	None	None	None
m54284U_191213_120042/146015790/ccs	PacBio_Hippocampus_Rep2	mm10_ERCC_SIRV	chr10	7663290	7630215	-	8	1597	29549	77896	ENSMUSG00000019795.17	ENSMUST00000162606.7	Pcmt1	Pcmt1-208	Known	Known	None	0.699999988079071	None	None	None	None
m54284U_191213_120042/112656617/ccs	PacBio_Hippocampus_Rep2	mm10_ERCC_SIRV	chr16	85173718	84954643	-	16	2936	45822	118577	ENSMUSG00000022892.11	ENSMUST00000005406.11	App	App-201	Known	Known	None	0.8500000238418579	None	None	None	None
m54284U_191213_120042/140313285/ccs	PacBio_Hippocampus_Rep2	mm10_ERCC_SIRV	chr4	129742308	129714859	-	9	2710	12173	31518	ENSMUSG00000028790.13	ENSMUST00000066257.5	Khdrbs1	Khdrbs1-201	Known	Known	None	0.44999998807907104	None	None	None	None
m54284U_191213_120042/146803076/ccs	PacBio_Hippocampus_Rep2	mm10_ERCC_SIRV	chr10	7663262	7630215	-	8	1616	29549	77897	ENSMUSG00000019795.17	ENSMUST00000159917.7	Pcmt1	Pcmt1-202	Known	Known	None	0.699999988079071	None	None	None	None
m54284U_191213_120042/168954389/ccs	PacBio_Hippocampus_Rep2	mm10_ERCC_SIRV	chr18	82554535	82585625	+	5	1901	49728	129852	ENSMUSG00000041607.17	ENSMUST00000133193.8	Mbp	Mbp-211	Known	Known	None	0.20000000298023224	None	None	None	None
m54284U_191213_120042/170460798/ccs	PacBio_Hippocampus_Rep2	mm10_ERCC_SIRV	chr10	7663289	7630215	-	8	1596	29549	77896	ENSMUSG00000019795.17	ENSMUST00000162606.7	Pcmt1	Pcmt1-208	Known	Known	None	0.699999988079071	None	None	None	None
m54284U_191109_043049/22219024/ccs	PacBio_Cortex_Rep2	mm10_ERCC_SIRV	chr11	100356086	100347334	-	13	3096	34442	523375	ENSMUSG00000006930.15	ENCODEMT000523375	Hap1	ENCODEMT000523375	Known	ISM	Suffix	0.15000000596046448	None	None	None	None
m54284U_191213_120042/112855596/ccs	PacBio_Hippocampus_Rep2	mm10_ERCC_SIRV	chr16	85173702	84954643	-	16	2920	45822	118577	ENSMUSG00000022892.11	ENSMUST00000005406.11	App	App-201	Known	Known	None	0.8500000238418579	None	None	None	None
m54284U_191109_043049/120718597/ccs	PacBio_Cortex_Rep2	mm10_ERCC_SIRV	chr9	108290443	108296495	+	6	2116	29039	76242	ENSMUSG00000032606.7	ENSMUST00000035227.7	Nicn1	Nicn1-201	Known	Known	None	0.15000000596046448	None	None	None	None
m54284U_191109_043049/3869382/ccs	PacBio_Cortex_Rep2	mm10_ERCC_SIRV	chr7	126928865	126945624	+	6	1683	23530	61304	ENSMUSG00000030685.5	ENSMUST00000032924.5	Kctd13	Kctd13-201	Known	Known	None	0.15000000596046448	None	None	None	None
m54284U_191107_221739/26608404/ccs	PacBio_Cortex_Rep1	mm10_ERCC_SIRV	chr10	7663289	7630216	-	8	1642	29549	77897	ENSMUSG00000019795.17	ENSMUST00000159917.7	Pcmt1	Pcmt1-202	Known	Known	None	0.6499999761581421	None	None	None	None
m54284U_191213_120042/169018701/ccs	PacBio_Hippocampus_Rep2	mm10_ERCC_SIRV	chr18	82554535	82585607	+	6	2006	49728	129850	ENSMUSG00000041607.17	ENSMUST00000142850.8	Mbp	Mbp-212	Known	Known	None	0.6000000238418579	None	None	None	None
m54284U_191213_120042/113246383/ccs	PacBio_Hippocampus_Rep2	mm10_ERCC_SIRV	chr16	85173713	84954643	-	16	2931	45822	118577	ENSMUSG00000022892.11	ENSMUST00000005406.11	App	App-201	Known	Known	None	0.8500000238418579	None	None	None	None
m54284U_191213_120042/140838167/ccs	PacBio_Hippocampus_Rep2	mm10_ERCC_SIRV	chr4	129742306	129714859	-	9	2708	12173	31518	ENSMUSG00000028790.13	ENSMUST00000066257.5	Khdrbs1	Khdrbs1-201	Known	Known	None	0.44999998807907104	None	None	None	None
m54284U_191109_043049/124913401/ccs	PacBio_Cortex_Rep2	mm10_ERCC_SIRV	chr2	122611274	122594876	-	9	1951	5949	15748	ENSMUSG00000027199.14	ENSMUST00000028624.8	Gatm	Gatm-201	Known	Known	None	0.8999999761581421	None	None	None	None
m54284U_191107_221739/122488252/ccs	PacBio_Cortex_Rep1	mm10_ERCC_SIRV	chr10	7663592	7630216	-	8	1945	29549	77897	ENSMUSG00000019795.17	ENSMUST00000159917.7	Pcmt1	Pcmt1-202	Known	Known	None	0.6499999761581421	None	None	None	None
m54284U_191109_043049/26018990/ccs	PacBio_Cortex_Rep2	mm10_ERCC_SIRV	chr11	100356106	100347334	-	13	3116	34442	523375	ENSMUSG00000006930.15	ENCODEMT000523375	Hap1	ENCODEMT000523375	Known	ISM	Suffix	0.15000000596046448	None	None	None	None
m54284U_191213_120042/121898838/ccs	PacBio_Hippocampus_Rep2	mm10_ERCC_SIRV	chr5	136962119	136966207	+	5	717	15787	41554	ENSMUSG00000019054.13	ENSMUST00000019198.6	Fis1	Fis1-201	Known	Known	None	0.3499999940395355	None	None	None	None
m54284U_191107_221739/124454277/ccs	PacBio_Cortex_Rep1	mm10_ERCC_SIRV	chr10	7663277	7630216	-	8	1630	29549	77897	ENSMUSG00000019795.17	ENSMUST00000159917.7	Pcmt1	Pcmt1-202	Known	Known	None	0.6499999761581421	None	None	None	None
m54284U_191213_120042/169018914/ccs	PacBio_Hippocampus_Rep2	mm10_ERCC_SIRV	chr18	82554535	82585627	+	5	1903	49728	129852	ENSMUSG00000041607.17	ENSMUST00000133193.8	Mbp	Mbp-211	Known	Known	None	0.20000000298023224	None	None	None	None
m54284U_191213_120042/113443002/ccs	PacBio_Hippocampus_Rep2	mm10_ERCC_SIRV	chr16	85173688	84954643	-	16	2906	45822	118577	ENSMUSG00000022892.11	ENSMUST00000005406.11	App	App-201	Known	Known	None	0.8500000238418579	None	None	None	None
m54284U_191109_043049/15073617/ccs	PacBio_Cortex_Rep2	mm10_ERCC_SIRV	chr10	7663276	7630216	-	8	1582	29549	77896	ENSMUSG00000019795.17	ENSMUST00000162606.7	Pcmt1	Pcmt1-208	Known	Known	None	0.6499999761581421	None	None	None	None
m54284U_191212_053548/72222627/ccs	PacBio_Hippocampus_Rep1	mm10_ERCC_SIRV	chr10	7681164	7630216	-	6	2138	29549	523574	ENSMUSG00000019795.17	ENCODEMT000523574	Pcmt1	ENCODEMT000523574	Known	NNC	None	0.6499999761581421	None	None	None	None
m54284U_191109_043049/122028136/ccs	PacBio_Cortex_Rep2	mm10_ERCC_SIRV	chr9	108290443	108296496	+	6	2111	29039	76242	ENSMUSG00000032606.7	ENSMUST00000035227.7	Nicn1	Nicn1-201	Known	Known	None	0.10000000149011612	None	None	None	None
m54284U_191213_120042/141427159/ccs	PacBio_Hippocampus_Rep2	mm10_ERCC_SIRV	chr4	129742292	129714859	-	9	2694	12173	31518	ENSMUSG00000028790.13	ENSMUST00000066257.5	Khdrbs1	Khdrbs1-201	Known	Known	None	0.44999998807907104	None	None	None	None
m54284U_191109_043049/26084047/ccs	PacBio_Cortex_Rep2	mm10_ERCC_SIRV	chr11	100356087	100347332	-	11	3647	34442	90622	ENSMUSG00000006930.15	ENSMUST00000103124.10	Hap1	Hap1-201	Known	Known	None	0.15000000596046448	None	None	None	None
m54284U_191213_120042/169019041/ccs	PacBio_Hippocampus_Rep2	mm10_ERCC_SIRV	chr18	82554535	82585627	+	5	1903	49728	129852	ENSMUSG00000041607.17	ENSMUST00000133193.8	Mbp	Mbp-211	Known	Known	None	0.20000000298023224	None	None	None	None
m54284U_191213_120042/1572921/ccs	PacBio_Hippocampus_Rep2	mm10_ERCC_SIRV	chr10	7663288	7630216	-	8	1641	29549	77897	ENSMUSG00000019795.17	ENSMUST00000159917.7	Pcmt1	Pcmt1-202	Known	Known	None	0.6499999761581421	None	None	None	None
m54284U_191213_120042/114754002/ccs	PacBio_Hippocampus_Rep2	mm10_ERCC_SIRV	chr16	85080422	84954643	-	12	2535	45822	520524	ENSMUSG00000022892.11	ENCODEMT000520524	App	ENCODEMT000520524	Known	ISM	Suffix	0.8500000238418579	None	None	None	None
m54284U_191107_221739/20581204/ccs	PacBio_Cortex_Rep1	mm10_ERCC_SIRV	chr10	7663281	7630217	-	8	1633	29549	77897	ENSMUSG00000019795.17	ENSMUST00000159917.7	Pcmt1	Pcmt1-202	Known	Known	None	0.6000000238418579	None	None	None	None
m54284U_191109_043049/28051891/ccs	PacBio_Cortex_Rep2	mm10_ERCC_SIRV	chr7	126928865	126945618	+	6	1677	23530	61304	ENSMUSG00000030685.5	ENSMUST00000032924.5	Kctd13	Kctd13-201	Known	Known	None	0.15000000596046448	None	None	None	None
m54284U_191109_043049/125633979/ccs	PacBio_Cortex_Rep2	mm10_ERCC_SIRV	chr2	122611266	122594876	-	9	1943	5949	15748	ENSMUSG00000027199.14	ENSMUST00000028624.8	Gatm	Gatm-201	Known	Known	None	0.8999999761581421	None	None	None	None
m54284U_191107_221739/123404613/ccs	PacBio_Cortex_Rep1	mm10_ERCC_SIRV	chr10	7663315	7630217	-	8	1681	29549	77897	ENSMUSG00000019795.17	ENSMUST00000159917.7	Pcmt1	Pcmt1-202	Known	Known	None	0.6000000238418579	None	None	None	None
m54284U_191213_120042/169019156/ccs	PacBio_Hippocampus_Rep2	mm10_ERCC_SIRV	chr18	82554535	82585627	+	6	1981	49728	129849	ENSMUSG00000041607.17	ENSMUST00000152071.8	Mbp	Mbp-215	Known	Known	None	0.20000000298023224	None	None	None	None
m54284U_191109_043049/26607752/ccs	PacBio_Cortex_Rep2	mm10_ERCC_SIRV	chr11	100356086	100347332	-	11	3646	34442	90622	ENSMUSG00000006930.15	ENSMUST00000103124.10	Hap1	Hap1-201	Known	Known	None	0.15000000596046448	None	None	None	None
m54284U_191213_120042/115607692/ccs	PacBio_Hippocampus_Rep2	mm10_ERCC_SIRV	chr16	85173694	84954643	-	16	2912	45822	118577	ENSMUSG00000022892.11	ENSMUST00000005406.11	App	App-201	Known	Known	None	0.8500000238418579	None	None	None	None
m54284U_191107_221739/127534864/ccs	PacBio_Cortex_Rep1	mm10_ERCC_SIRV	chr10	7663290	7630217	-	8	1595	29549	77896	ENSMUSG00000019795.17	ENSMUST00000162606.7	Pcmt1	Pcmt1-208	Known	Known	None	0.6000000238418579	None	None	None	None
m54284U_191213_120042/142674005/ccs	PacBio_Hippocampus_Rep2	mm10_ERCC_SIRV	chr4	129742307	129714859	-	9	2709	12173	31518	ENSMUSG00000028790.13	ENSMUST00000066257.5	Khdrbs1	Khdrbs1-201	Known	Known	None	0.44999998807907104	None	None	None	None
m54284U_191109_043049/123470684/ccs	PacBio_Cortex_Rep2	mm10_ERCC_SIRV	chr9	108290443	108295697	+	6	1318	29039	76242	ENSMUSG00000032606.7	ENSMUST00000035227.7	Nicn1	Nicn1-201	Known	Known	None	0.75	None	None	None	None
m54284U_191107_221739/135334399/ccs	PacBio_Cortex_Rep1	mm10_ERCC_SIRV	chr10	7663328	7630217	-	8	1680	29549	77897	ENSMUSG00000019795.17	ENSMUST00000159917.7	Pcmt1	Pcmt1-202	Known	Known	None	0.6000000238418579	None	None	None	None
m54284U_191213_120042/117047588/ccs	PacBio_Hippocampus_Rep2	mm10_ERCC_SIRV	chr16	85173695	84954643	-	16	2913	45822	118577	ENSMUSG00000022892.11	ENSMUST00000005406.11	App	App-201	Known	Known	None	0.8500000238418579	None	None	None	None
m54284U_191213_120042/136775101/ccs	PacBio_Hippocampus_Rep2	mm10_ERCC_SIRV	chr5	136962119	136966232	+	5	742	15787	41554	ENSMUSG00000019054.13	ENSMUST00000019198.6	Fis1	Fis1-201	Known	Known	None	0.20000000298023224	None	None	None	None
m54284U_191109_043049/128057479/ccs	PacBio_Cortex_Rep2	mm10_ERCC_SIRV	chr2	122611266	122594876	-	9	1943	5949	15748	ENSMUSG00000027199.14	ENSMUST00000028624.8	Gatm	Gatm-201	Known	Known	None	0.8999999761581421	None	None	None	None
m54284U_191107_221739/142476578/ccs	PacBio_Cortex_Rep1	mm10_ERCC_SIRV	chr10	7663289	7630217	-	8	1594	29549	77896	ENSMUSG00000019795.17	ENSMUST00000162606.7	Pcmt1	Pcmt1-208	Known	Known	None	0.6000000238418579	None	None	None	None
m54284U_191213_120042/169019572/ccs	PacBio_Hippocampus_Rep2	mm10_ERCC_SIRV	chr18	82554535	82585628	+	5	1898	49728	129852	ENSMUSG00000041607.17	ENSMUST00000133193.8	Mbp	Mbp-211	Known	Known	None	0.15000000596046448	None	None	None	None
m54284U_191109_043049/26673930/ccs	PacBio_Cortex_Rep2	mm10_ERCC_SIRV	chr11	100356084	100347332	-	11	3644	34442	90622	ENSMUSG00000006930.15	ENSMUST00000103124.10	Hap1	Hap1-201	Known	Known	None	0.15000000596046448	None	None	None	None
m54284U_191109_043049/165153274/ccs	PacBio_Cortex_Rep2	mm10_ERCC_SIRV	chr10	7663264	7630217	-	8	1569	29549	77896	ENSMUSG00000019795.17	ENSMUST00000162606.7	Pcmt1	Pcmt1-208	Known	Known	None	0.6000000238418579	None	None	None	None
m54284U_191213_120042/117639252/ccs	PacBio_Hippocampus_Rep2	mm10_ERCC_SIRV	chr16	85173693	84954643	-	16	2911	45822	118577	ENSMUSG00000022892.11	ENSMUST00000005406.11	App	App-201	Known	Known	None	0.8500000238418579	None	None	None	None
m54284U_191213_120042/144312996/ccs	PacBio_Hippocampus_Rep2	mm10_ERCC_SIRV	chr4	129742294	129714859	-	9	2696	12173	31518	ENSMUSG00000028790.13	ENSMUST00000066257.5	Khdrbs1	Khdrbs1-201	Known	Known	None	0.44999998807907104	None	None	None	None
m54284U_191212_053548/76351358/ccs	PacBio_Hippocampus_Rep1	mm10_ERCC_SIRV	chr10	7663288	7630217	-	8	1640	29549	77897	ENSMUSG00000019795.17	ENSMUST00000159917.7	Pcmt1	Pcmt1-202	Known	Known	None	0.6000000238418579	None	None	None	None
m54284U_191109_043049/31459495/ccs	PacBio_Cortex_Rep2	mm10_ERCC_SIRV	chr7	126928865	126945609	+	6	1668	23530	61304	ENSMUSG00000030685.5	ENSMUST00000032924.5	Kctd13	Kctd13-201	Known	Known	None	0.4000000059604645	None	None	None	None
m54284U_191213_120042/169019636/ccs	PacBio_Hippocampus_Rep2	mm10_ERCC_SIRV	chr18	82554535	82585630	+	5	1906	49728	129852	ENSMUSG00000041607.17	ENSMUST00000133193.8	Mbp	Mbp-211	Known	Known	None	0.10000000149011612	None	None	None	None
m54284U_191109_043049/28640274/ccs	PacBio_Cortex_Rep2	mm10_ERCC_SIRV	chr11	100356100	100347332	-	11	3660	34442	90622	ENSMUSG00000006930.15	ENSMUST00000103124.10	Hap1	Hap1-201	Known	Known	None	0.15000000596046448	None	None	None	None
m54284U_191213_120042/117835431/ccs	PacBio_Hippocampus_Rep2	mm10_ERCC_SIRV	chr16	85173704	84954643	-	16	2922	45822	118577	ENSMUSG00000022892.11	ENSMUST00000005406.11	App	App-201	Known	Known	None	0.8500000238418579	None	None	None	None
m54284U_191212_053548/126747165/ccs	PacBio_Hippocampus_Rep1	mm10_ERCC_SIRV	chr10	7663579	7630217	-	8	1884	29549	77896	ENSMUSG00000019795.17	ENSMUST00000162606.7	Pcmt1	Pcmt1-208	Known	Known	None	0.6000000238418579	None	None	None	None
m54284U_191109_043049/130746168/ccs	PacBio_Cortex_Rep2	mm10_ERCC_SIRV	chr2	122611227	122594876	-	9	1904	5949	15748	ENSMUSG00000027199.14	ENSMUST00000028624.8	Gatm	Gatm-201	Known	Known	None	0.8999999761581421	None	None	None	None
m54284U_191109_043049/124979028/ccs	PacBio_Cortex_Rep2	mm10_ERCC_SIRV	chr9	108290443	108296498	+	6	2119	29039	76242	ENSMUSG00000032606.7	ENSMUST00000035227.7	Nicn1	Nicn1-201	Known	Known	None	0.10000000149011612	None	None	None	None
m54284U_191213_120042/12454652/ccs	PacBio_Hippocampus_Rep2	mm10_ERCC_SIRV	chr10	7663577	7630217	-	8	1929	29549	77897	ENSMUSG00000019795.17	ENSMUST00000159917.7	Pcmt1	Pcmt1-202	Known	Known	None	0.6000000238418579	None	None	None	None
m54284U_191213_120042/144378395/ccs	PacBio_Hippocampus_Rep2	mm10_ERCC_SIRV	chr4	129742277	129714859	-	9	2679	12173	31518	ENSMUSG00000028790.13	ENSMUST00000066257.5	Khdrbs1	Khdrbs1-201	Known	Known	None	0.44999998807907104	None	None	None	None
m54284U_191213_120042/118098156/ccs	PacBio_Hippocampus_Rep2	mm10_ERCC_SIRV	chr16	85173705	84954643	-	16	2923	45822	118577	ENSMUSG00000022892.11	ENSMUST00000005406.11	App	App-201	Known	Known	None	0.8500000238418579	None	None	None	None
m54284U_191213_120042/169020220/ccs	PacBio_Hippocampus_Rep2	mm10_ERCC_SIRV	chr18	82554535	82585627	+	6	2026	49728	129850	ENSMUSG00000041607.17	ENSMUST00000142850.8	Mbp	Mbp-212	Known	Known	None	0.20000000298023224	None	None	None	None
m54284U_191213_120042/38011208/ccs	PacBio_Hippocampus_Rep2	mm10_ERCC_SIRV	chr10	7663293	7630217	-	8	1598	29549	77896	ENSMUSG00000019795.17	ENSMUST00000162606.7	Pcmt1	Pcmt1-208	Known	Known	None	0.6000000238418579	None	None	None	None
m54284U_191109_043049/37488730/ccs	PacBio_Cortex_Rep2	mm10_ERCC_SIRV	chr11	100356106	100347332	-	11	3661	34442	523421	ENSMUSG00000006930.15	ENCODEMT000523421	Hap1	ENCODEMT000523421	Known	NNC	None	0.15000000596046448	None	None	None	None
m54284U_191213_120042/51513631/ccs	PacBio_Hippocampus_Rep2	mm10_ERCC_SIRV	chr10	7663250	7630217	-	8	1602	29549	77897	ENSMUSG00000019795.17	ENSMUST00000159917.7	Pcmt1	Pcmt1-202	Known	Known	None	0.6000000238418579	None	None	None	None
m54284U_191213_120042/162726894/ccs	PacBio_Hippocampus_Rep2	mm10_ERCC_SIRV	chr5	136962412	136966233	+	6	929	15787	523368	ENSMUSG00000019054.13	ENCODEMT000523368	Fis1	ENCODEMT000523368	Known	NIC	None	0.20000000298023224	None	None	None	None
m54284U_191109_043049/138608938/ccs	PacBio_Cortex_Rep2	mm10_ERCC_SIRV	chr2	122611274	122594876	-	9	1951	5949	15748	ENSMUSG00000027199.14	ENSMUST00000028624.8	Gatm	Gatm-201	Known	Known	None	0.8999999761581421	None	None	None	None
m54284U_191213_120042/118358143/ccs	PacBio_Hippocampus_Rep2	mm10_ERCC_SIRV	chr16	85120747	84954643	-	15	2697	45822	520511	ENSMUSG00000022892.11	ENCODEMT000520511	App	ENCODEMT000520511	Known	ISM	Suffix	0.8500000238418579	None	None	None	None
m54284U_191213_120042/100009630/ccs	PacBio_Hippocampus_Rep2	mm10_ERCC_SIRV	chr10	7663291	7630217	-	8	1585	29549	523187	ENSMUSG00000019795.17	ENCODEMT000523187	Pcmt1	ENCODEMT000523187	Known	NNC	None	0.6000000238418579	None	None	None	None
m54284U_191213_120042/169083102/ccs	PacBio_Hippocampus_Rep2	mm10_ERCC_SIRV	chr18	82554535	82585627	+	5	1903	49728	129852	ENSMUSG00000041607.17	ENSMUST00000133193.8	Mbp	Mbp-211	Known	Known	None	0.20000000298023224	None	None	None	None
m54284U_191109_043049/125632557/ccs	PacBio_Cortex_Rep2	mm10_ERCC_SIRV	chr9	108290443	108296493	+	6	2114	29039	76242	ENSMUSG00000032606.7	ENSMUST00000035227.7	Nicn1	Nicn1-201	Known	Known	None	0.20000000298023224	None	None	None	None
m54284U_191213_120042/145099209/ccs	PacBio_Hippocampus_Rep2	mm10_ERCC_SIRV	chr4	129742262	129714859	-	9	2664	12173	31518	ENSMUSG00000028790.13	ENSMUST00000066257.5	Khdrbs1	Khdrbs1-201	Known	Known	None	0.44999998807907104	None	None	None	None
m54284U_191109_043049/44827567/ccs	PacBio_Cortex_Rep2	mm10_ERCC_SIRV	chr7	126928865	126945618	+	6	1677	23530	61304	ENSMUSG00000030685.5	ENSMUST00000032924.5	Kctd13	Kctd13-201	Known	Known	None	0.15000000596046448	None	None	None	None
m54284U_191107_221739/14354662/ccs	PacBio_Cortex_Rep1	mm10_ERCC_SIRV	chr10	7663578	7630218	-	8	1882	29549	77896	ENSMUSG00000019795.17	ENSMUST00000162606.7	Pcmt1	Pcmt1-208	Known	Known	None	0.550000011920929	None	None	None	None
m54284U_191109_043049/40306602/ccs	PacBio_Cortex_Rep2	mm10_ERCC_SIRV	chr11	100356086	100347332	-	11	3646	34442	90622	ENSMUSG00000006930.15	ENSMUST00000103124.10	Hap1	Hap1-201	Known	Known	None	0.15000000596046448	None	None	None	None
m54284U_191213_120042/118490131/ccs	PacBio_Hippocampus_Rep2	mm10_ERCC_SIRV	chr16	85173706	84954643	-	16	2924	45822	118577	ENSMUSG00000022892.11	ENSMUST00000005406.11	App	App-201	Known	Known	None	0.8500000238418579	None	None	None	None
m54284U_191107_221739/111544819/ccs	PacBio_Cortex_Rep1	mm10_ERCC_SIRV	chr10	7663243	7630218	-	8	1594	29549	77897	ENSMUSG00000019795.17	ENSMUST00000159917.7	Pcmt1	Pcmt1-202	Known	Known	None	0.550000011920929	None	None	None	None
m54284U_191109_043049/139919997/ccs	PacBio_Cortex_Rep2	mm10_ERCC_SIRV	chr2	122611242	122594876	-	9	1919	5949	15748	ENSMUSG00000027199.14	ENSMUST00000028624.8	Gatm	Gatm-201	Known	Known	None	0.8999999761581421	None	None	None	None
m54284U_191213_120042/169083125/ccs	PacBio_Hippocampus_Rep2	mm10_ERCC_SIRV	chr18	82554535	82585607	+	5	1883	49728	129852	ENSMUSG00000041607.17	ENSMUST00000133193.8	Mbp	Mbp-211	Known	Known	None	0.6000000238418579	None	None	None	None
m54284U_191107_221739/131727768/ccs	PacBio_Cortex_Rep1	mm10_ERCC_SIRV	chr10	7663271	7630218	-	8	1575	29549	77896	ENSMUSG00000019795.17	ENSMUST00000162606.7	Pcmt1	Pcmt1-208	Known	Known	None	0.550000011920929	None	None	None	None
m54284U_191213_120042/120587326/ccs	PacBio_Hippocampus_Rep2	mm10_ERCC_SIRV	chr16	85173688	84954643	-	16	2906	45822	118577	ENSMUSG00000022892.11	ENSMUST00000005406.11	App	App-201	Known	Known	None	0.8500000238418579	None	None	None	None
m54284U_191109_043049/41747640/ccs	PacBio_Cortex_Rep2	mm10_ERCC_SIRV	chr11	100356106	100347334	-	13	3116	34442	523375	ENSMUSG00000006930.15	ENCODEMT000523375	Hap1	ENCODEMT000523375	Known	ISM	Suffix	0.15000000596046448	None	None	None	None
m54284U_191213_120042/145885018/ccs	PacBio_Hippocampus_Rep2	mm10_ERCC_SIRV	chr4	129742293	129714859	-	9	2695	12173	31518	ENSMUSG00000028790.13	ENSMUST00000066257.5	Khdrbs1	Khdrbs1-201	Known	Known	None	0.44999998807907104	None	None	None	None
m54284U_191107_221739/159449976/ccs	PacBio_Cortex_Rep1	mm10_ERCC_SIRV	chr10	7663288	7630218	-	8	1639	29549	77897	ENSMUSG00000019795.17	ENSMUST00000159917.7	Pcmt1	Pcmt1-202	Known	Known	None	0.550000011920929	None	None	None	None
m54284U_191213_120042/121768646/ccs	PacBio_Hippocampus_Rep2	mm10_ERCC_SIRV	chr16	85173691	84954643	-	16	3023	45822	118578	ENSMUSG00000022892.11	ENSMUST00000227021.1	App	App-204	Known	Known	None	0.8500000238418579	None	None	None	None
m54284U_191109_043049/132383131/ccs	PacBio_Cortex_Rep2	mm10_ERCC_SIRV	chr9	108290443	108296492	+	6	2113	29039	76242	ENSMUSG00000032606.7	ENSMUST00000035227.7	Nicn1	Nicn1-201	Known	Known	None	0.25	None	None	None	None
m54284U_191109_043049/31327648/ccs	PacBio_Cortex_Rep2	mm10_ERCC_SIRV	chr10	7663221	7630218	-	8	1525	29549	77896	ENSMUSG00000019795.17	ENSMUST00000162606.7	Pcmt1	Pcmt1-208	Known	Known	None	0.550000011920929	None	None	None	None
m54284U_191213_120042/169083622/ccs	PacBio_Hippocampus_Rep2	mm10_ERCC_SIRV	chr18	82554535	82585627	+	5	1903	49728	129852	ENSMUSG00000041607.17	ENSMUST00000133193.8	Mbp	Mbp-211	Known	Known	None	0.20000000298023224	None	None	None	None
m54284U_191107_221739/37421177/ccs	PacBio_Cortex_Rep1	mm10_ERCC_SIRV	chr5	136962121	136966232	+	5	740	15787	41554	ENSMUSG00000019054.13	ENSMUST00000019198.6	Fis1	Fis1-201	Known	Known	None	0.20000000298023224	None	None	None	None
m54284U_191109_043049/77399722/ccs	PacBio_Cortex_Rep2	mm10_ERCC_SIRV	chr10	7663290	7630218	-	8	1594	29549	77896	ENSMUSG00000019795.17	ENSMUST00000162606.7	Pcmt1	Pcmt1-208	Known	Known	None	0.550000011920929	None	None	None	None
m54284U_191109_043049/150079391/ccs	PacBio_Cortex_Rep2	mm10_ERCC_SIRV	chr2	122611275	122594876	-	9	1952	5949	15748	ENSMUSG00000027199.14	ENSMUST00000028624.8	Gatm	Gatm-201	Known	Known	None	0.8999999761581421	None	None	None	None
m54284U_191109_043049/43254994/ccs	PacBio_Cortex_Rep2	mm10_ERCC_SIRV	chr11	100356137	100347332	-	11	3697	34442	90622	ENSMUSG00000006930.15	ENSMUST00000103124.10	Hap1	Hap1-201	Known	Known	None	0.15000000596046448	None	None	None	None
m54284U_191213_120042/122357658/ccs	PacBio_Hippocampus_Rep2	mm10_ERCC_SIRV	chr16	85173706	84954643	-	16	2924	45822	118577	ENSMUSG00000022892.11	ENSMUST00000005406.11	App	App-201	Known	Known	None	0.8500000238418579	None	None	None	None
m54284U_191109_043049/62326324/ccs	PacBio_Cortex_Rep2	mm10_ERCC_SIRV	chr7	126928865	126945619	+	6	1678	23530	61304	ENSMUSG00000030685.5	ENSMUST00000032924.5	Kctd13	Kctd13-201	Known	Known	None	0.20000000298023224	None	None	None	None
m54284U_191109_043049/149750115/ccs	PacBio_Cortex_Rep2	mm10_ERCC_SIRV	chr10	7681107	7630218	-	10	1928	29549	523575	ENSMUSG00000019795.17	ENCODEMT000523575	Pcmt1	ENCODEMT000523575	Known	NIC	None	0.550000011920929	None	None	None	None
m54284U_191213_120042/145950503/ccs	PacBio_Hippocampus_Rep2	mm10_ERCC_SIRV	chr4	129742293	129714859	-	9	2695	12173	31518	ENSMUSG00000028790.13	ENSMUST00000066257.5	Khdrbs1	Khdrbs1-201	Known	Known	None	0.44999998807907104	None	None	None	None
m54284U_191213_120042/169084438/ccs	PacBio_Hippocampus_Rep2	mm10_ERCC_SIRV	chr18	82554535	82585626	+	5	1902	49728	129852	ENSMUSG00000041607.17	ENSMUST00000133193.8	Mbp	Mbp-211	Known	Known	None	0.20000000298023224	None	None	None	None
m54284U_191212_053548/56623747/ccs	PacBio_Hippocampus_Rep1	mm10_ERCC_SIRV	chr10	7663284	7630218	-	8	1588	29549	77896	ENSMUSG00000019795.17	ENSMUST00000162606.7	Pcmt1	Pcmt1-208	Known	Known	None	0.550000011920929	None	None	None	None
m54284U_191213_120042/122358466/ccs	PacBio_Hippocampus_Rep2	mm10_ERCC_SIRV	chr16	85173706	84954643	-	17	3092	45822	118579	ENSMUSG00000022892.11	ENSMUST00000226232.1	App	App-202	Known	Known	None	0.8500000238418579	None	None	None	None
m54284U_191109_043049/46926644/ccs	PacBio_Cortex_Rep2	mm10_ERCC_SIRV	chr11	100356085	100347332	-	11	3645	34442	90622	ENSMUSG00000006930.15	ENSMUST00000103124.10	Hap1	Hap1-201	Known	Known	None	0.15000000596046448	None	None	None	None
m54284U_191213_120042/15599387/ccs	PacBio_Hippocampus_Rep2	mm10_ERCC_SIRV	chr10	7681158	7630218	-	8	2098	29549	523158	ENSMUSG00000019795.17	ENCODEMT000523158	Pcmt1	ENCODEMT000523158	Known	NIC	None	0.550000011920929	None	None	None	None
m54284U_191109_043049/138478432/ccs	PacBio_Cortex_Rep2	mm10_ERCC_SIRV	chr9	108290443	108296490	+	6	2111	29039	76242	ENSMUSG00000032606.7	ENSMUST00000035227.7	Nicn1	Nicn1-201	Known	Known	None	0.25	None	None	None	None
m54284U_191109_043049/150471840/ccs	PacBio_Cortex_Rep2	mm10_ERCC_SIRV	chr2	122609699	122594876	-	8	1670	5949	520764	ENSMUSG00000027199.14	ENCODEMT000520764	Gatm	ENCODEMT000520764	Known	ISM	Suffix	0.8999999761581421	None	None	None	None
m54284U_191213_120042/122554259/ccs	PacBio_Hippocampus_Rep2	mm10_ERCC_SIRV	chr16	85173694	84954643	-	16	2912	45822	118577	ENSMUSG00000022892.11	ENSMUST00000005406.11	App	App-201	Known	Known	None	0.8500000238418579	None	None	None	None
m54284U_191213_120042/72091393/ccs	PacBio_Hippocampus_Rep2	mm10_ERCC_SIRV	chr10	7663253	7630218	-	8	1557	29549	77896	ENSMUSG00000019795.17	ENSMUST00000162606.7	Pcmt1	Pcmt1-208	Known	Known	None	0.550000011920929	None	None	None	None
m54284U_191213_120042/146736061/ccs	PacBio_Hippocampus_Rep2	mm10_ERCC_SIRV	chr4	129742293	129714859	-	9	2695	12173	31518	ENSMUSG00000028790.13	ENSMUST00000066257.5	Khdrbs1	Khdrbs1-201	Known	Known	None	0.44999998807907104	None	None	None	None
m54284U_191213_120042/169148639/ccs	PacBio_Hippocampus_Rep2	mm10_ERCC_SIRV	chr18	82554535	82585637	+	5	1913	49728	129852	ENSMUSG00000041607.17	ENSMUST00000133193.8	Mbp	Mbp-211	Known	Known	None	0.10000000149011612	None	None	None	None
m54284U_191213_120042/83821628/ccs	PacBio_Hippocampus_Rep2	mm10_ERCC_SIRV	chr10	7663579	7630218	-	8	1930	29549	77897	ENSMUSG00000019795.17	ENSMUST00000159917.7	Pcmt1	Pcmt1-202	Known	Known	None	0.550000011920929	None	None	None	None
m54284U_191109_043049/48105140/ccs	PacBio_Cortex_Rep2	mm10_ERCC_SIRV	chr11	100355709	100347334	-	13	2719	34442	523375	ENSMUSG00000006930.15	ENCODEMT000523375	Hap1	ENCODEMT000523375	Known	ISM	Suffix	0.15000000596046448	None	None	None	None
m54284U_191213_120042/124061024/ccs	PacBio_Hippocampus_Rep2	mm10_ERCC_SIRV	chr16	85173682	84954643	-	16	2900	45822	118577	ENSMUSG00000022892.11	ENSMUST00000005406.11	App	App-201	Known	Known	None	0.8500000238418579	None	None	None	None
m54284U_191109_043049/58590467/ccs	PacBio_Cortex_Rep2	mm10_ERCC_SIRV	chr11	100349149	100347333	-	1	2161	34442	523381	ENSMUSG00000006930.15	ENCODEMT000523381	Hap1	ENCODEMT000523381	Known	Genomic	None	0.15000000596046448	None	None	None	None
m54284U_191213_120042/113640515/ccs	PacBio_Hippocampus_Rep2	mm10_ERCC_SIRV	chr10	7663289	7630218	-	8	1626	29549	523211	ENSMUSG00000019795.17	ENCODEMT000523211	Pcmt1	ENCODEMT000523211	Known	NIC	None	0.550000011920929	None	None	None	None
m54284U_191107_221739/40501259/ccs	PacBio_Cortex_Rep1	mm10_ERCC_SIRV	chr5	136962121	136966225	+	5	733	15787	41554	ENSMUSG00000019054.13	ENSMUST00000019198.6	Fis1	Fis1-201	Known	Known	None	0.10000000149011612	None	None	None	None
m54284U_191109_043049/71042346/ccs	PacBio_Cortex_Rep2	mm10_ERCC_SIRV	chr7	126928865	126945616	+	6	1675	23530	61304	ENSMUSG00000030685.5	ENSMUST00000032924.5	Kctd13	Kctd13-201	Known	Known	None	0.15000000596046448	None	None	None	None
m54284U_191213_120042/169149511/ccs	PacBio_Hippocampus_Rep2	mm10_ERCC_SIRV	chr18	82554535	82585628	+	6	2027	49728	129850	ENSMUSG00000041607.17	ENSMUST00000142850.8	Mbp	Mbp-212	Known	Known	None	0.15000000596046448	None	None	None	None
m54284U_191109_043049/150996067/ccs	PacBio_Cortex_Rep2	mm10_ERCC_SIRV	chr2	122611276	122594876	-	9	1953	5949	15748	ENSMUSG00000027199.14	ENSMUST00000028624.8	Gatm	Gatm-201	Known	Known	None	0.8999999761581421	None	None	None	None
m54284U_191213_120042/118883351/ccs	PacBio_Hippocampus_Rep2	mm10_ERCC_SIRV	chr10	7663603	7630218	-	8	1954	29549	77897	ENSMUSG00000019795.17	ENSMUST00000159917.7	Pcmt1	Pcmt1-202	Known	Known	None	0.550000011920929	None	None	None	None
m54284U_191213_120042/124519476/ccs	PacBio_Hippocampus_Rep2	mm10_ERCC_SIRV	chr16	85173705	84954643	-	16	2923	45822	118577	ENSMUSG00000022892.11	ENSMUST00000005406.11	App	App-201	Known	Known	None	0.8500000238418579	None	None	None	None
m54284U_191213_120042/149226990/ccs	PacBio_Hippocampus_Rep2	mm10_ERCC_SIRV	chr4	129742277	129714859	-	9	2679	12173	31518	ENSMUSG00000028790.13	ENSMUST00000066257.5	Khdrbs1	Khdrbs1-201	Known	Known	None	0.44999998807907104	None	None	None	None
m54284U_191109_043049/145622539/ccs	PacBio_Cortex_Rep2	mm10_ERCC_SIRV	chr9	108290443	108295547	+	6	1168	29039	76242	ENSMUSG00000032606.7	ENSMUST00000035227.7	Nicn1	Nicn1-201	Known	Known	None	0.5	None	None	None	None
m54284U_191213_120042/178782434/ccs	PacBio_Hippocampus_Rep2	mm10_ERCC_SIRV	chr10	7681145	7630218	-	8	2093	29549	523303	ENSMUSG00000019795.17	ENCODEMT000523303	Pcmt1	ENCODEMT000523303	Known	NNC	None	0.550000011920929	None	None	None	None
m54284U_191109_043049/59706130/ccs	PacBio_Cortex_Rep2	mm10_ERCC_SIRV	chr11	100356141	100347332	-	11	3701	34442	90622	ENSMUSG00000006930.15	ENSMUST00000103124.10	Hap1	Hap1-201	Known	Known	None	0.15000000596046448	None	None	None	None
m54284U_191107_221739/162857138/ccs	PacBio_Cortex_Rep1	mm10_ERCC_SIRV	chr10	7663291	7630219	-	8	1594	29549	77896	ENSMUSG00000019795.17	ENSMUST00000162606.7	Pcmt1	Pcmt1-208	Known	Known	None	0.550000011920929	None	None	None	None
m54284U_191213_120042/169149723/ccs	PacBio_Hippocampus_Rep2	mm10_ERCC_SIRV	chr18	82554535	82585624	+	5	1900	49728	129852	ENSMUSG00000041607.17	ENSMUST00000133193.8	Mbp	Mbp-211	Known	Known	None	0.20000000298023224	None	None	None	None
m54284U_191107_221739/172884536/ccs	PacBio_Cortex_Rep1	mm10_ERCC_SIRV	chr10	7663282	7630219	-	8	1585	29549	77896	ENSMUSG00000019795.17	ENSMUST00000162606.7	Pcmt1	Pcmt1-208	Known	Known	None	0.550000011920929	None	None	None	None
m54284U_191109_043049/155648802/ccs	PacBio_Cortex_Rep2	mm10_ERCC_SIRV	chr2	122611226	122594876	-	9	1903	5949	15748	ENSMUSG00000027199.14	ENSMUST00000028624.8	Gatm	Gatm-201	Known	Known	None	0.8999999761581421	None	None	None	None
m54284U_191213_120042/125436623/ccs	PacBio_Hippocampus_Rep2	mm10_ERCC_SIRV	chr16	85024828	84954643	-	8	1587	45822	520516	ENSMUSG00000022892.11	ENCODEMT000520516	App	ENCODEMT000520516	Known	ISM	Suffix	0.8500000238418579	None	None	None	None
m54284U_191109_043049/55051266/ccs	PacBio_Cortex_Rep2	mm10_ERCC_SIRV	chr10	7663284	7630219	-	8	1634	29549	77897	ENSMUSG00000019795.17	ENSMUST00000159917.7	Pcmt1	Pcmt1-202	Known	Known	None	0.550000011920929	None	None	None	None
m54284U_191213_120042/149293298/ccs	PacBio_Hippocampus_Rep2	mm10_ERCC_SIRV	chr4	129742273	129714859	-	9	2675	12173	31518	ENSMUSG00000028790.13	ENSMUST00000066257.5	Khdrbs1	Khdrbs1-201	Known	Known	None	0.44999998807907104	None	None	None	None
m54284U_191109_043049/61803161/ccs	PacBio_Cortex_Rep2	mm10_ERCC_SIRV	chr11	100356083	100347333	-	11	3646	34442	523382	ENSMUSG00000006930.15	ENCODEMT000523382	Hap1	ENCODEMT000523382	Known	NNC	None	0.15000000596046448	None	None	None	None
m54284U_191213_120042/152110968/ccs	PacBio_Hippocampus_Rep2	mm10_ERCC_SIRV	chr10	7663284	7630220	-	8	1586	29549	77896	ENSMUSG00000019795.17	ENSMUST00000162606.7	Pcmt1	Pcmt1-208	Known	Known	None	0.550000011920929	None	None	None	None
m54284U_191213_120042/169214008/ccs	PacBio_Hippocampus_Rep2	mm10_ERCC_SIRV	chr18	82554535	82585626	+	5	1902	49728	129852	ENSMUSG00000041607.17	ENSMUST00000133193.8	Mbp	Mbp-211	Known	Known	None	0.20000000298023224	None	None	None	None
m54284U_191109_043049/156501557/ccs	PacBio_Cortex_Rep2	mm10_ERCC_SIRV	chr9	108290443	108296493	+	6	2114	29039	76242	ENSMUSG00000032606.7	ENSMUST00000035227.7	Nicn1	Nicn1-201	Known	Known	None	0.20000000298023224	None	None	None	None
m54284U_191213_120042/125632953/ccs	PacBio_Hippocampus_Rep2	mm10_ERCC_SIRV	chr16	85173758	84954643	-	16	2976	45822	118577	ENSMUSG00000022892.11	ENSMUST00000005406.11	App	App-201	Known	Known	None	0.8500000238418579	None	None	None	None
m54284U_191109_043049/75760168/ccs	PacBio_Cortex_Rep2	mm10_ERCC_SIRV	chr7	126928865	126945628	+	6	1687	23530	61304	ENSMUSG00000030685.5	ENSMUST00000032924.5	Kctd13	Kctd13-201	Known	Known	None	0.05000000074505806	None	None	None	None
m54284U_191107_221739/10748821/ccs	PacBio_Cortex_Rep1	mm10_ERCC_SIRV	chr10	7663284	7630221	-	8	1585	29549	77896	ENSMUSG00000019795.17	ENSMUST00000162606.7	Pcmt1	Pcmt1-208	Known	Known	None	0.5	None	None	None	None
m54284U_191107_221739/110299789/ccs	PacBio_Cortex_Rep1	mm10_ERCC_SIRV	chr5	136962121	136966232	+	5	740	15787	41554	ENSMUSG00000019054.13	ENSMUST00000019198.6	Fis1	Fis1-201	Known	Known	None	0.20000000298023224	None	None	None	None
m54284U_191109_043049/156502382/ccs	PacBio_Cortex_Rep2	mm10_ERCC_SIRV	chr2	122611274	122594876	-	9	1951	5949	15748	ENSMUSG00000027199.14	ENSMUST00000028624.8	Gatm	Gatm-201	Known	Known	None	0.8999999761581421	None	None	None	None
m54284U_191212_053548/6226696/ccs	PacBio_Hippocampus_Rep1	mm10_ERCC_SIRV	chr10	7663596	7630221	-	8	1938	29549	77897	ENSMUSG00000019795.17	ENSMUST00000159917.7	Pcmt1	Pcmt1-202	Known	Known	None	0.5	None	None	None	None
m54284U_191109_043049/68681821/ccs	PacBio_Cortex_Rep2	mm10_ERCC_SIRV	chr11	100356087	100347334	-	13	3091	34442	523375	ENSMUSG00000006930.15	ENCODEMT000523375	Hap1	ENCODEMT000523375	Known	ISM	Suffix	0.15000000596046448	None	None	None	None
m54284U_191213_120042/127271926/ccs	PacBio_Hippocampus_Rep2	mm10_ERCC_SIRV	chr16	85173704	84954643	-	16	2922	45822	118577	ENSMUSG00000022892.11	ENSMUST00000005406.11	App	App-201	Known	Known	None	0.8500000238418579	None	None	None	None
m54284U_191213_120042/149555728/ccs	PacBio_Hippocampus_Rep2	mm10_ERCC_SIRV	chr4	129742262	129714859	-	9	2664	12173	31518	ENSMUSG00000028790.13	ENSMUST00000066257.5	Khdrbs1	Khdrbs1-201	Known	Known	None	0.44999998807907104	None	None	None	None
m54284U_191212_053548/66127537/ccs	PacBio_Hippocampus_Rep1	mm10_ERCC_SIRV	chr10	7663253	7630222	-	8	1559	29549	77896	ENSMUSG00000019795.17	ENSMUST00000162606.7	Pcmt1	Pcmt1-208	Known	Known	None	0.44999998807907104	None	None	None	None
m54284U_191213_120042/169214057/ccs	PacBio_Hippocampus_Rep2	mm10_ERCC_SIRV	chr18	82554535	82585627	+	5	1903	49728	129852	ENSMUSG00000041607.17	ENSMUST00000133193.8	Mbp	Mbp-211	Known	Known	None	0.20000000298023224	None	None	None	None
m54284U_191213_120042/126290048/ccs	PacBio_Hippocampus_Rep2	mm10_ERCC_SIRV	chr10	7663301	7630222	-	8	1648	29549	77897	ENSMUSG00000019795.17	ENSMUST00000159917.7	Pcmt1	Pcmt1-202	Known	Known	None	0.44999998807907104	None	None	None	None
m54284U_191213_120042/128714388/ccs	PacBio_Hippocampus_Rep2	mm10_ERCC_SIRV	chr16	85173722	84954643	-	16	2940	45822	118577	ENSMUSG00000022892.11	ENSMUST00000005406.11	App	App-201	Known	Known	None	0.8500000238418579	None	None	None	None
m54284U_191109_043049/165937956/ccs	PacBio_Cortex_Rep2	mm10_ERCC_SIRV	chr9	108290443	108296493	+	6	2114	29039	76242	ENSMUSG00000032606.7	ENSMUST00000035227.7	Nicn1	Nicn1-201	Known	Known	None	0.20000000298023224	None	None	None	None
m54284U_191213_120042/133826474/ccs	PacBio_Hippocampus_Rep2	mm10_ERCC_SIRV	chr10	7663603	7630222	-	8	1950	29549	77897	ENSMUSG00000019795.17	ENSMUST00000159917.7	Pcmt1	Pcmt1-202	Known	Known	None	0.44999998807907104	None	None	None	None
m54284U_191109_043049/156829142/ccs	PacBio_Cortex_Rep2	mm10_ERCC_SIRV	chr2	122611274	122594876	-	9	1951	5949	15748	ENSMUSG00000027199.14	ENSMUST00000028624.8	Gatm	Gatm-201	Known	Known	None	0.8999999761581421	None	None	None	None
m54284U_191213_120042/169214553/ccs	PacBio_Hippocampus_Rep2	mm10_ERCC_SIRV	chr18	82554535	82585627	+	5	1897	49728	129852	ENSMUSG00000041607.17	ENSMUST00000133193.8	Mbp	Mbp-211	Known	Known	None	0.20000000298023224	None	None	None	None
m54284U_191109_043049/70254820/ccs	PacBio_Cortex_Rep2	mm10_ERCC_SIRV	chr11	100351904	100347333	-	6	2023	34442	523383	ENSMUSG00000006930.15	ENCODEMT000523383	Hap1	ENCODEMT000523383	Known	ISM	Suffix	0.15000000596046448	None	None	None	None
m54284U_191213_120042/129434928/ccs	PacBio_Hippocampus_Rep2	mm10_ERCC_SIRV	chr16	85173741	84954643	-	16	2959	45822	118577	ENSMUSG00000022892.11	ENSMUST00000005406.11	App	App-201	Known	Known	None	0.8500000238418579	None	None	None	None
m54284U_191107_221739/51249822/ccs	PacBio_Cortex_Rep1	mm10_ERCC_SIRV	chr10	7663289	7630225	-	8	1580	29549	77896	ENSMUSG00000019795.17	ENSMUST00000162606.7	Pcmt1	Pcmt1-208	Known	Known	None	0.3499999940395355	None	None	None	None
m54284U_191213_120042/149619466/ccs	PacBio_Hippocampus_Rep2	mm10_ERCC_SIRV	chr4	129742277	129714859	-	9	2679	12173	31518	ENSMUSG00000028790.13	ENSMUST00000066257.5	Khdrbs1	Khdrbs1-201	Known	Known	None	0.44999998807907104	None	None	None	None
m54284U_191109_043049/172556573/ccs	PacBio_Cortex_Rep2	mm10_ERCC_SIRV	chr7	126928865	126945619	+	6	1678	23530	61304	ENSMUSG00000030685.5	ENSMUST00000032924.5	Kctd13	Kctd13-201	Known	Known	None	0.20000000298023224	None	None	None	None
m54284U_191212_053548/142346844/ccs	PacBio_Hippocampus_Rep1	mm10_ERCC_SIRV	chr10	7681119	7630225	-	8	2022	29549	523170	ENSMUSG00000019795.17	ENCODEMT000523170	Pcmt1	ENCODEMT000523170	Known	NIC	None	0.3499999940395355	None	None	None	None
m54284U_191213_120042/169214987/ccs	PacBio_Hippocampus_Rep2	mm10_ERCC_SIRV	chr18	82554535	82585627	+	5	1903	49728	129852	ENSMUSG00000041607.17	ENSMUST00000133193.8	Mbp	Mbp-211	Known	Known	None	0.20000000298023224	None	None	None	None
m54284U_191213_120042/89065788/ccs	PacBio_Hippocampus_Rep2	mm10_ERCC_SIRV	chr10	7663280	7630225	-	8	1618	29549	77897	ENSMUSG00000019795.17	ENSMUST00000159917.7	Pcmt1	Pcmt1-202	Known	Known	None	0.3499999940395355	None	None	None	None
m54284U_191109_043049/171901141/ccs	PacBio_Cortex_Rep2	mm10_ERCC_SIRV	chr9	108290443	108296498	+	6	2119	29039	76242	ENSMUSG00000032606.7	ENSMUST00000035227.7	Nicn1	Nicn1-201	Known	Known	None	0.10000000149011612	None	None	None	None
m54284U_191109_043049/158925701/ccs	PacBio_Cortex_Rep2	mm10_ERCC_SIRV	chr2	122611274	122594876	-	9	1951	5949	15748	ENSMUSG00000027199.14	ENSMUST00000028624.8	Gatm	Gatm-201	Known	Known	None	0.8999999761581421	None	None	None	None
m54284U_191109_043049/71108829/ccs	PacBio_Cortex_Rep2	mm10_ERCC_SIRV	chr11	100356139	100347332	-	11	3699	34442	90622	ENSMUSG00000006930.15	ENSMUST00000103124.10	Hap1	Hap1-201	Known	Known	None	0.15000000596046448	None	None	None	None
m54284U_191109_043049/103877412/ccs	PacBio_Cortex_Rep2	mm10_ERCC_SIRV	chr10	7663296	7630226	-	7	1426	29549	523203	ENSMUSG00000019795.17	ENCODEMT000523203	Pcmt1	ENCODEMT000523203	Known	NIC	None	0.3499999940395355	None	None	None	None
m54284U_191107_221739/145097390/ccs	PacBio_Cortex_Rep1	mm10_ERCC_SIRV	chr5	136962121	136966232	+	5	740	15787	41554	ENSMUSG00000019054.13	ENSMUST00000019198.6	Fis1	Fis1-201	Known	Known	None	0.20000000298023224	None	None	None	None
m54284U_191213_120042/129501040/ccs	PacBio_Hippocampus_Rep2	mm10_ERCC_SIRV	chr16	85013686	84954643	-	6	1338	45822	520523	ENSMUSG00000022892.11	ENCODEMT000520523	App	ENCODEMT000520523	Known	ISM	Suffix	0.8500000238418579	None	None	None	None
m54284U_191107_221739/47120714/ccs	PacBio_Cortex_Rep1	mm10_ERCC_SIRV	chr10	7663210	7630227	-	8	1491	29549	523576	ENSMUSG00000019795.17	ENCODEMT000523576	Pcmt1	ENCODEMT000523576	Known	NIC	None	0.30000001192092896	None	None	None	None
m54284U_191213_120042/169215058/ccs	PacBio_Hippocampus_Rep2	mm10_ERCC_SIRV	chr18	82554535	82585625	+	7	2102	49728	129853	ENSMUSG00000041607.17	ENSMUST00000123251.8	Mbp	Mbp-209	Known	Known	None	0.20000000298023224	None	None	None	None
m54284U_191213_120042/150209682/ccs	PacBio_Hippocampus_Rep2	mm10_ERCC_SIRV	chr4	129742289	129714859	-	9	2691	12173	31518	ENSMUSG00000028790.13	ENSMUST00000066257.5	Khdrbs1	Khdrbs1-201	Known	Known	None	0.44999998807907104	None	None	None	None
m54284U_191213_120042/150405365/ccs	PacBio_Hippocampus_Rep2	mm10_ERCC_SIRV	chr4	129742293	129714859	-	10	2271	12173	523577	ENSMUSG00000028790.13	ENCODEMT000523577	Khdrbs1	ENCODEMT000523577	Known	NNC	None	0.44999998807907104	None	None	None	None
m54284U_191109_043049/73270058/ccs	PacBio_Cortex_Rep2	mm10_ERCC_SIRV	chr11	100356086	100347334	-	13	3096	34442	523375	ENSMUSG00000006930.15	ENCODEMT000523375	Hap1	ENCODEMT000523375	Known	ISM	Suffix	0.15000000596046448	None	None	None	None
m54284U_191213_120042/129895181/ccs	PacBio_Hippocampus_Rep2	mm10_ERCC_SIRV	chr16	85173694	84954643	-	16	2912	45822	118577	ENSMUSG00000022892.11	ENSMUST00000005406.11	App	App-201	Known	Known	None	0.8500000238418579	None	None	None	None
m54284U_191212_053548/105971767/ccs	PacBio_Hippocampus_Rep1	mm10_ERCC_SIRV	chr10	7663240	7630228	-	8	1547	29549	523323	ENSMUSG00000019795.17	ENCODEMT000523323	Pcmt1	ENCODEMT000523323	Known	NIC	None	0.30000001192092896	None	None	None	None
m54284U_191213_120042/1508795/ccs	PacBio_Hippocampus_Rep2	mm10_ERCC_SIRV	chr10	7663290	7630228	-	6	1550	29549	523578	ENSMUSG00000019795.17	ENCODEMT000523578	Pcmt1	ENCODEMT000523578	Known	NNC	None	0.30000001192092896	None	None	None	None
m54284U_191109_043049/161611803/ccs	PacBio_Cortex_Rep2	mm10_ERCC_SIRV	chr2	122611276	122594876	-	9	1953	5949	15748	ENSMUSG00000027199.14	ENSMUST00000028624.8	Gatm	Gatm-201	Known	Known	None	0.8999999761581421	None	None	None	None
m54284U_191109_043049/179373430/ccs	PacBio_Cortex_Rep2	mm10_ERCC_SIRV	chr9	108290443	108296492	+	6	2113	29039	76242	ENSMUSG00000032606.7	ENSMUST00000035227.7	Nicn1	Nicn1-201	Known	Known	None	0.25	None	None	None	None
m54284U_191213_120042/169215162/ccs	PacBio_Hippocampus_Rep2	mm10_ERCC_SIRV	chr18	82554535	82585624	+	5	1900	49728	129852	ENSMUSG00000041607.17	ENSMUST00000133193.8	Mbp	Mbp-211	Known	Known	None	0.20000000298023224	None	None	None	None
m54284U_191212_053548/12059677/ccs	PacBio_Hippocampus_Rep1	mm10_ERCC_SIRV	chr7	126928865	126945630	+	6	1689	23530	61304	ENSMUSG00000030685.5	ENSMUST00000032924.5	Kctd13	Kctd13-201	Known	Known	None	0.10000000149011612	None	None	None	None
m54284U_191213_120042/64882942/ccs	PacBio_Hippocampus_Rep2	mm10_ERCC_SIRV	chr10	7663555	7630228	-	8	1896	29549	77897	ENSMUSG00000019795.17	ENSMUST00000159917.7	Pcmt1	Pcmt1-202	Known	Known	None	0.30000001192092896	None	None	None	None
m54284U_191109_043049/77334957/ccs	PacBio_Cortex_Rep2	mm10_ERCC_SIRV	chr11	100356086	100347334	-	13	3096	34442	523375	ENSMUSG00000006930.15	ENCODEMT000523375	Hap1	ENCODEMT000523375	Known	ISM	Suffix	0.15000000596046448	None	None	None	None
m54284U_191213_120042/130286648/ccs	PacBio_Hippocampus_Rep2	mm10_ERCC_SIRV	chr16	85103343	84954643	-	14	2475	45822	520526	ENSMUSG00000022892.11	ENCODEMT000520526	App	ENCODEMT000520526	Known	ISM	Suffix	0.8500000238418579	None	None	None	None
m54284U_191213_120042/150472184/ccs	PacBio_Hippocampus_Rep2	mm10_ERCC_SIRV	chr4	129742308	129714859	-	9	2710	12173	31518	ENSMUSG00000028790.13	ENSMUST00000066257.5	Khdrbs1	Khdrbs1-201	Known	Known	None	0.44999998807907104	None	None	None	None
m54284U_191212_053548/33688302/ccs	PacBio_Hippocampus_Rep1	mm10_ERCC_SIRV	chr10	7663230	7630236	-	8	1534	29549	77896	ENSMUSG00000019795.17	ENSMUST00000162606.7	Pcmt1	Pcmt1-208	Known	Known	None	0.10000000149011612	None	None	None	None
m54284U_191213_120042/169280061/ccs	PacBio_Hippocampus_Rep2	mm10_ERCC_SIRV	chr18	82554535	82585626	+	5	1902	49728	129852	ENSMUSG00000041607.17	ENSMUST00000133193.8	Mbp	Mbp-211	Known	Known	None	0.20000000298023224	None	None	None	None
m54284U_191213_120042/130353292/ccs	PacBio_Hippocampus_Rep2	mm10_ERCC_SIRV	chr16	85173717	84954643	-	16	2935	45822	118577	ENSMUSG00000022892.11	ENSMUST00000005406.11	App	App-201	Known	Known	None	0.8500000238418579	None	None	None	None
m54284U_191109_043049/165086303/ccs	PacBio_Cortex_Rep2	mm10_ERCC_SIRV	chr2	122611274	122594876	-	9	1951	5949	15748	ENSMUSG00000027199.14	ENSMUST00000028624.8	Gatm	Gatm-201	Known	Known	None	0.8999999761581421	None	None	None	None
m54284U_191109_043049/80675738/ccs	PacBio_Cortex_Rep2	mm10_ERCC_SIRV	chr11	100356089	100347333	-	12	3475	34442	523384	ENSMUSG00000006930.15	ENCODEMT000523384	Hap1	ENCODEMT000523384	Known	NIC	None	0.15000000596046448	None	None	None	None
m54284U_191212_053548/92668909/ccs	PacBio_Hippocampus_Rep1	mm10_ERCC_SIRV	chr10	7681157	7630236	-	8	2079	29549	523158	ENSMUSG00000019795.17	ENCODEMT000523158	Pcmt1	ENCODEMT000523158	Known	NIC	None	0.10000000149011612	None	None	None	None
m54284U_191107_221739/145819618/ccs	PacBio_Cortex_Rep1	mm10_ERCC_SIRV	chr5	136962121	136966231	+	5	739	15787	41554	ENSMUSG00000019054.13	ENSMUST00000019198.6	Fis1	Fis1-201	Known	Known	None	0.20000000298023224	None	None	None	None
m54284U_191109_043049/180030141/ccs	PacBio_Cortex_Rep2	mm10_ERCC_SIRV	chr9	108290443	108296498	+	6	2119	29039	76242	ENSMUSG00000032606.7	ENSMUST00000035227.7	Nicn1	Nicn1-201	Known	Known	None	0.10000000149011612	None	None	None	None
m54284U_191107_221739/29886375/ccs	PacBio_Cortex_Rep1	mm10_ERCC_SIRV	chr10	7663242	7630237	-	8	1574	29549	77897	ENSMUSG00000019795.17	ENSMUST00000159917.7	Pcmt1	Pcmt1-202	Known	Known	None	0.15000000596046448	None	None	None	None
m54284U_191213_120042/169280337/ccs	PacBio_Hippocampus_Rep2	mm10_ERCC_SIRV	chr18	82554535	82585628	+	6	1982	49728	129849	ENSMUSG00000041607.17	ENSMUST00000152071.8	Mbp	Mbp-215	Known	Known	None	0.15000000596046448	None	None	None	None
m54284U_191213_120042/130679728/ccs	PacBio_Hippocampus_Rep2	mm10_ERCC_SIRV	chr16	85173723	84954643	-	16	2941	45822	118577	ENSMUSG00000022892.11	ENSMUST00000005406.11	App	App-201	Known	Known	None	0.8500000238418579	None	None	None	None
m54284U_191109_043049/83692283/ccs	PacBio_Cortex_Rep2	mm10_ERCC_SIRV	chr11	100356089	100347334	-	13	3099	34442	523375	ENSMUSG00000006930.15	ENCODEMT000523375	Hap1	ENCODEMT000523375	Known	ISM	Suffix	0.15000000596046448	None	None	None	None
m54284U_191107_221739/61868769/ccs	PacBio_Cortex_Rep1	mm10_ERCC_SIRV	chr10	7663290	7630237	-	8	1575	29549	77896	ENSMUSG00000019795.17	ENSMUST00000162606.7	Pcmt1	Pcmt1-208	Known	Known	None	0.15000000596046448	None	None	None	None
m54284U_191213_120042/151849633/ccs	PacBio_Hippocampus_Rep2	mm10_ERCC_SIRV	chr4	129742307	129714859	-	9	2709	12173	31518	ENSMUSG00000028790.13	ENSMUST00000066257.5	Khdrbs1	Khdrbs1-201	Known	Known	None	0.44999998807907104	None	None	None	None
m54284U_191212_053548/28509826/ccs	PacBio_Hippocampus_Rep1	mm10_ERCC_SIRV	chr7	126928865	126945628	+	6	1687	23530	61304	ENSMUSG00000030685.5	ENSMUST00000032924.5	Kctd13	Kctd13-201	Known	Known	None	0.05000000074505806	None	None	None	None
m54284U_191109_043049/168165807/ccs	PacBio_Cortex_Rep2	mm10_ERCC_SIRV	chr2	122611274	122594876	-	9	1951	5949	15748	ENSMUSG00000027199.14	ENSMUST00000028624.8	Gatm	Gatm-201	Known	Known	None	0.8999999761581421	None	None	None	None
m54284U_191213_120042/88081945/ccs	PacBio_Hippocampus_Rep2	mm10_ERCC_SIRV	chr10	7663242	7630257	-	8	1554	29549	77897	ENSMUSG00000019795.17	ENSMUST00000159917.7	Pcmt1	Pcmt1-202	Known	Known	None	0.15000000596046448	None	None	None	None
m54284U_191213_120042/131466198/ccs	PacBio_Hippocampus_Rep2	mm10_ERCC_SIRV	chr16	85173705	84954643	-	16	2923	45822	118577	ENSMUSG00000022892.11	ENSMUST00000005406.11	App	App-201	Known	Known	None	0.8500000238418579	None	None	None	None
m54284U_191213_120042/169281692/ccs	PacBio_Hippocampus_Rep2	mm10_ERCC_SIRV	chr18	82554535	82585618	+	6	2017	49728	129850	ENSMUSG00000041607.17	ENSMUST00000142850.8	Mbp	Mbp-212	Known	Known	None	0.30000001192092896	None	None	None	None
m54284U_191213_120042/124256279/ccs	PacBio_Hippocampus_Rep2	mm10_ERCC_SIRV	chr10	7663596	7630262	-	8	1903	29549	77897	ENSMUSG00000019795.17	ENSMUST00000159917.7	Pcmt1	Pcmt1-202	Known	Known	None	0.10000000149011612	None	None	None	None
m54284U_191213_120042/73729192/ccs	PacBio_Hippocampus_Rep2	mm10_ERCC_SIRV	chr10	7662901	7630263	-	8	1401	29549	523579	ENSMUSG00000019795.17	ENCODEMT000523579	Pcmt1	ENCODEMT000523579	Known	NIC	None	0.10000000149011612	None	None	None	None
m54284U_191109_043049/85067348/ccs	PacBio_Cortex_Rep2	mm10_ERCC_SIRV	chr11	100356086	100347332	-	11	3646	34442	90622	ENSMUSG00000006930.15	ENSMUST00000103124.10	Hap1	Hap1-201	Known	Known	None	0.15000000596046448	None	None	None	None
m54284U_191212_053548/7145192/ccs	PacBio_Hippocampus_Rep1	mm10_ERCC_SIRV	chr9	108290443	108296498	+	6	2119	29039	76242	ENSMUSG00000032606.7	ENSMUST00000035227.7	Nicn1	Nicn1-201	Known	Known	None	0.10000000149011612	None	None	None	None
m54284U_191213_120042/133171755/ccs	PacBio_Hippocampus_Rep2	mm10_ERCC_SIRV	chr16	85173694	84954643	-	16	2912	45822	118577	ENSMUSG00000022892.11	ENSMUST00000005406.11	App	App-201	Known	Known	None	0.8500000238418579	None	None	None	None
m54284U_191213_120042/152764870/ccs	PacBio_Hippocampus_Rep2	mm10_ERCC_SIRV	chr4	129742277	129714859	-	9	2679	12173	31518	ENSMUSG00000028790.13	ENSMUST00000066257.5	Khdrbs1	Khdrbs1-201	Known	Known	None	0.44999998807907104	None	None	None	None
m54284U_191213_120042/169282343/ccs	PacBio_Hippocampus_Rep2	mm10_ERCC_SIRV	chr18	82554535	82585607	+	5	1883	49728	129852	ENSMUSG00000041607.17	ENSMUST00000133193.8	Mbp	Mbp-211	Known	Known	None	0.6000000238418579	None	None	None	None
m54284U_191213_120042/36438021/ccs	PacBio_Hippocampus_Rep2	mm10_ERCC_SIRV	chr10	7663276	7630517	-	8	1281	29549	77896	ENSMUSG00000019795.17	ENSMUST00000162606.7	Pcmt1	Pcmt1-208	Known	Known	None	0.25	None	None	None	None
m54284U_191109_043049/173541138/ccs	PacBio_Cortex_Rep2	mm10_ERCC_SIRV	chr2	122611276	122594876	-	9	1953	5949	15748	ENSMUSG00000027199.14	ENSMUST00000028624.8	Gatm	Gatm-201	Known	Known	None	0.8999999761581421	None	None	None	None
m54284U_191213_120042/134874491/ccs	PacBio_Hippocampus_Rep2	mm10_ERCC_SIRV	chr16	85173704	84954643	-	16	2922	45822	118577	ENSMUSG00000022892.11	ENSMUST00000005406.11	App	App-201	Known	Known	None	0.8500000238418579	None	None	None	None
m54284U_191109_043049/87556711/ccs	PacBio_Cortex_Rep2	mm10_ERCC_SIRV	chr11	100356086	100347334	-	13	3096	34442	523375	ENSMUSG00000006930.15	ENCODEMT000523375	Hap1	ENCODEMT000523375	Known	ISM	Suffix	0.15000000596046448	None	None	None	None
m54284U_191212_053548/17368375/ccs	PacBio_Hippocampus_Rep1	mm10_ERCC_SIRV	chr10	7681131	7630682	-	8	1607	29549	523158	ENSMUSG00000019795.17	ENCODEMT000523158	Pcmt1	ENCODEMT000523158	Known	NIC	None	0.15000000596046448	None	None	None	None
m54284U_191107_221739/150078733/ccs	PacBio_Cortex_Rep1	mm10_ERCC_SIRV	chr5	136962121	136966232	+	5	740	15787	41554	ENSMUSG00000019054.13	ENSMUST00000019198.6	Fis1	Fis1-201	Known	Known	None	0.20000000298023224	None	None	None	None
m54284U_191213_120042/169346290/ccs	PacBio_Hippocampus_Rep2	mm10_ERCC_SIRV	chr18	82554535	82585627	+	5	1903	49728	129852	ENSMUSG00000041607.17	ENSMUST00000133193.8	Mbp	Mbp-211	Known	Known	None	0.20000000298023224	None	None	None	None
m54284U_191212_053548/76613018/ccs	PacBio_Hippocampus_Rep1	mm10_ERCC_SIRV	chr7	126928865	126945622	+	6	1652	23530	61304	ENSMUSG00000030685.5	ENSMUST00000032924.5	Kctd13	Kctd13-201	Known	Known	None	0.15000000596046448	None	None	None	None
m54284U_191213_120042/135070225/ccs	PacBio_Hippocampus_Rep2	mm10_ERCC_SIRV	chr16	85173701	84954643	-	16	2919	45822	118577	ENSMUSG00000022892.11	ENSMUST00000005406.11	App	App-201	Known	Known	None	0.8500000238418579	None	None	None	None
m54284U_191109_043049/126419998/ccs	PacBio_Cortex_Rep2	mm10_ERCC_SIRV	chr10	7681151	7630683	-	8	1626	29549	523158	ENSMUSG00000019795.17	ENCODEMT000523158	Pcmt1	ENCODEMT000523158	Known	NIC	None	0.20000000298023224	None	None	None	None
m54284U_191213_120042/154339651/ccs	PacBio_Hippocampus_Rep2	mm10_ERCC_SIRV	chr4	129742293	129714859	-	9	2695	12173	31518	ENSMUSG00000028790.13	ENSMUST00000066257.5	Khdrbs1	Khdrbs1-201	Known	Known	None	0.44999998807907104	None	None	None	None
m54284U_191109_043049/137299838/ccs	PacBio_Cortex_Rep2	mm10_ERCC_SIRV	chr10	7681139	7630689	-	10	1866	29549	523580	ENSMUSG00000019795.17	ENCODEMT000523580	Pcmt1	ENCODEMT000523580	Known	NNC	None	0.4000000059604645	None	None	None	None
m54284U_191109_043049/88147896/ccs	PacBio_Cortex_Rep2	mm10_ERCC_SIRV	chr11	100356084	100347334	-	13	3094	34442	523375	ENSMUSG00000006930.15	ENCODEMT000523375	Hap1	ENCODEMT000523375	Known	ISM	Suffix	0.15000000596046448	None	None	None	None
m54284U_191212_053548/9242348/ccs	PacBio_Hippocampus_Rep1	mm10_ERCC_SIRV	chr9	108290443	108296498	+	6	2119	29039	76242	ENSMUSG00000032606.7	ENSMUST00000035227.7	Nicn1	Nicn1-201	Known	Known	None	0.10000000149011612	None	None	None	None
m54284U_191109_043049/179568765/ccs	PacBio_Cortex_Rep2	mm10_ERCC_SIRV	chr2	122611243	122594876	-	9	1920	5949	15748	ENSMUSG00000027199.14	ENSMUST00000028624.8	Gatm	Gatm-201	Known	Known	None	0.8999999761581421	None	None	None	None
m54284U_191213_120042/169346300/ccs	PacBio_Hippocampus_Rep2	mm10_ERCC_SIRV	chr18	82554535	82585628	+	5	1904	49728	129852	ENSMUSG00000041607.17	ENSMUST00000133193.8	Mbp	Mbp-211	Known	Known	None	0.15000000596046448	None	None	None	None
m54284U_191213_120042/135922526/ccs	PacBio_Hippocampus_Rep2	mm10_ERCC_SIRV	chr10	7681160	7630689	-	8	1629	29549	523158	ENSMUSG00000019795.17	ENCODEMT000523158	Pcmt1	ENCODEMT000523158	Known	NIC	None	0.4000000059604645	None	None	None	None
m54284U_191213_120042/135465337/ccs	PacBio_Hippocampus_Rep2	mm10_ERCC_SIRV	chr16	85173704	84954643	-	16	2922	45822	118577	ENSMUSG00000022892.11	ENSMUST00000005406.11	App	App-201	Known	Known	None	0.8500000238418579	None	None	None	None
m54284U_191213_120042/155126200/ccs	PacBio_Hippocampus_Rep2	mm10_ERCC_SIRV	chr4	129742297	129714859	-	9	2699	12173	31518	ENSMUSG00000028790.13	ENSMUST00000066257.5	Khdrbs1	Khdrbs1-201	Known	Known	None	0.44999998807907104	None	None	None	None
m54284U_191213_120042/154534085/ccs	PacBio_Hippocampus_Rep2	mm10_ERCC_SIRV	chr10	7663604	7630689	-	8	1484	29549	77897	ENSMUSG00000019795.17	ENSMUST00000159917.7	Pcmt1	Pcmt1-202	Known	Known	None	0.4000000059604645	None	None	None	None
m54284U_191109_043049/89328399/ccs	PacBio_Cortex_Rep2	mm10_ERCC_SIRV	chr11	100356087	100347332	-	11	3647	34442	90622	ENSMUSG00000006930.15	ENSMUST00000103124.10	Hap1	Hap1-201	Known	Known	None	0.15000000596046448	None	None	None	None
m54284U_191213_120042/169346521/ccs	PacBio_Hippocampus_Rep2	mm10_ERCC_SIRV	chr18	82554535	82585627	+	5	1903	49728	129852	ENSMUSG00000041607.17	ENSMUST00000133193.8	Mbp	Mbp-211	Known	Known	None	0.20000000298023224	None	None	None	None
m54284U_191109_043049/180225023/ccs	PacBio_Cortex_Rep2	mm10_ERCC_SIRV	chr2	122611277	122594876	-	9	1954	5949	15748	ENSMUSG00000027199.14	ENSMUST00000028624.8	Gatm	Gatm-201	Known	Known	None	0.8999999761581421	None	None	None	None
m54284U_191213_120042/136183925/ccs	PacBio_Hippocampus_Rep2	mm10_ERCC_SIRV	chr16	85173706	84954643	-	16	2924	45822	118577	ENSMUSG00000022892.11	ENSMUST00000005406.11	App	App-201	Known	Known	None	0.8500000238418579	None	None	None	None
m54284U_191107_221739/1182310/ccs	PacBio_Cortex_Rep1	mm10_ERCC_SIRV	chr10	7681137	7630690	-	8	1605	29549	523158	ENSMUSG00000019795.17	ENCODEMT000523158	Pcmt1	ENCODEMT000523158	Known	NIC	None	0.44999998807907104	None	None	None	None
m54284U_191213_120042/155320330/ccs	PacBio_Hippocampus_Rep2	mm10_ERCC_SIRV	chr4	129742277	129714859	-	9	2679	12173	31518	ENSMUSG00000028790.13	ENSMUST00000066257.5	Khdrbs1	Khdrbs1-201	Known	Known	None	0.44999998807907104	None	None	None	None
m54284U_191212_053548/9439176/ccs	PacBio_Hippocampus_Rep1	mm10_ERCC_SIRV	chr9	108290443	108296496	+	6	2117	29039	76242	ENSMUSG00000032606.7	ENSMUST00000035227.7	Nicn1	Nicn1-201	Known	Known	None	0.10000000149011612	None	None	None	None
m54284U_191107_221739/13043779/ccs	PacBio_Cortex_Rep1	mm10_ERCC_SIRV	chr10	7663275	7630690	-	8	1107	29549	77896	ENSMUSG00000019795.17	ENSMUST00000162606.7	Pcmt1	Pcmt1-208	Known	Known	None	0.44999998807907104	None	None	None	None
m54284U_191109_043049/14024939/ccs	PacBio_Cortex_Rep2	mm10_ERCC_SIRV	chr5	136962121	136966232	+	5	740	15787	41554	ENSMUSG00000019054.13	ENSMUST00000019198.6	Fis1	Fis1-201	Known	Known	None	0.20000000298023224	None	None	None	None
m54284U_191109_043049/93652903/ccs	PacBio_Cortex_Rep2	mm10_ERCC_SIRV	chr11	100354169	100347330	-	10	2508	34442	523473	ENSMUSG00000006930.15	ENCODEMT000523473	Hap1	ENCODEMT000523473	Known	ISM	Suffix	0.15000000596046448	None	None	None	None
m54284U_191213_120042/169346671/ccs	PacBio_Hippocampus_Rep2	mm10_ERCC_SIRV	chr18	82554535	82585628	+	5	1904	49728	129852	ENSMUSG00000041607.17	ENSMUST00000133193.8	Mbp	Mbp-211	Known	Known	None	0.15000000596046448	None	None	None	None
m54284U_191107_221739/39060256/ccs	PacBio_Cortex_Rep1	mm10_ERCC_SIRV	chr10	7663290	7630690	-	8	1122	29549	77896	ENSMUSG00000019795.17	ENSMUST00000162606.7	Pcmt1	Pcmt1-208	Known	Known	None	0.44999998807907104	None	None	None	None
m54284U_191212_053548/86116920/ccs	PacBio_Hippocampus_Rep1	mm10_ERCC_SIRV	chr7	126928865	126945619	+	6	1678	23530	61304	ENSMUSG00000030685.5	ENSMUST00000032924.5	Kctd13	Kctd13-201	Known	Known	None	0.20000000298023224	None	None	None	None
m54284U_191213_120042/136381714/ccs	PacBio_Hippocampus_Rep2	mm10_ERCC_SIRV	chr16	85173706	84954643	-	16	2924	45822	118577	ENSMUSG00000022892.11	ENSMUST00000005406.11	App	App-201	Known	Known	None	0.8500000238418579	None	None	None	None
m54284U_191213_120042/157157534/ccs	PacBio_Hippocampus_Rep2	mm10_ERCC_SIRV	chr4	129742293	129714859	-	9	2695	12173	31518	ENSMUSG00000028790.13	ENSMUST00000066257.5	Khdrbs1	Khdrbs1-201	Known	Known	None	0.44999998807907104	None	None	None	None
m54284U_191107_221739/44763376/ccs	PacBio_Cortex_Rep1	mm10_ERCC_SIRV	chr10	7663275	7630690	-	8	1154	29549	77897	ENSMUSG00000019795.17	ENSMUST00000159917.7	Pcmt1	Pcmt1-202	Known	Known	None	0.44999998807907104	None	None	None	None
m54284U_191212_053548/68009/ccs	PacBio_Hippocampus_Rep1	mm10_ERCC_SIRV	chr2	122611275	122594876	-	9	1952	5949	15748	ENSMUSG00000027199.14	ENSMUST00000028624.8	Gatm	Gatm-201	Known	Known	None	0.8999999761581421	None	None	None	None
m54284U_191107_221739/50596059/ccs	PacBio_Cortex_Rep1	mm10_ERCC_SIRV	chr10	7663284	7630690	-	8	1163	29549	77897	ENSMUSG00000019795.17	ENSMUST00000159917.7	Pcmt1	Pcmt1-202	Known	Known	None	0.44999998807907104	None	None	None	None
m54284U_191213_120042/169346742/ccs	PacBio_Hippocampus_Rep2	mm10_ERCC_SIRV	chr18	82554535	82585627	+	6	2026	49728	129850	ENSMUSG00000041607.17	ENSMUST00000142850.8	Mbp	Mbp-212	Known	Known	None	0.20000000298023224	None	None	None	None
m54284U_191109_043049/97911585/ccs	PacBio_Cortex_Rep2	mm10_ERCC_SIRV	chr11	100356088	100347334	-	13	3098	34442	523375	ENSMUSG00000006930.15	ENCODEMT000523375	Hap1	ENCODEMT000523375	Known	ISM	Suffix	0.15000000596046448	None	None	None	None
m54284U_191213_120042/136907358/ccs	PacBio_Hippocampus_Rep2	mm10_ERCC_SIRV	chr16	85173756	84954643	-	16	2974	45822	118577	ENSMUSG00000022892.11	ENSMUST00000005406.11	App	App-201	Known	Known	None	0.8500000238418579	None	None	None	None
m54284U_191212_053548/17696535/ccs	PacBio_Hippocampus_Rep1	mm10_ERCC_SIRV	chr9	108290443	108296497	+	6	2118	29039	76242	ENSMUSG00000032606.7	ENSMUST00000035227.7	Nicn1	Nicn1-201	Known	Known	None	0.10000000149011612	None	None	None	None
m54284U_191213_120042/157747846/ccs	PacBio_Hippocampus_Rep2	mm10_ERCC_SIRV	chr4	129742337	129714859	-	9	2739	12173	31518	ENSMUSG00000028790.13	ENSMUST00000066257.5	Khdrbs1	Khdrbs1-201	Known	Known	None	0.44999998807907104	None	None	None	None
m54284U_191107_221739/57870781/ccs	PacBio_Cortex_Rep1	mm10_ERCC_SIRV	chr10	7663282	7630690	-	8	1114	29549	77896	ENSMUSG00000019795.17	ENSMUST00000162606.7	Pcmt1	Pcmt1-208	Known	Known	None	0.44999998807907104	None	None	None	None
m54284U_191212_053548/6818003/ccs	PacBio_Hippocampus_Rep1	mm10_ERCC_SIRV	chr2	122611226	122594876	-	9	1903	5949	15748	ENSMUSG00000027199.14	ENSMUST00000028624.8	Gatm	Gatm-201	Known	Known	None	0.8999999761581421	None	None	None	None
m54284U_191107_221739/65340877/ccs	PacBio_Cortex_Rep1	mm10_ERCC_SIRV	chr10	7663296	7630690	-	8	1175	29549	77897	ENSMUSG00000019795.17	ENSMUST00000159917.7	Pcmt1	Pcmt1-202	Known	Known	None	0.44999998807907104	None	None	None	None
m54284U_191213_120042/169347529/ccs	PacBio_Hippocampus_Rep2	mm10_ERCC_SIRV	chr18	82554535	82585637	+	6	2036	49728	129850	ENSMUSG00000041607.17	ENSMUST00000142850.8	Mbp	Mbp-212	Known	Known	None	0.10000000149011612	None	None	None	None
m54284U_191213_120042/136907369/ccs	PacBio_Hippocampus_Rep2	mm10_ERCC_SIRV	chr16	85173695	84954643	-	16	2913	45822	118577	ENSMUSG00000022892.11	ENSMUST00000005406.11	App	App-201	Known	Known	None	0.8500000238418579	None	None	None	None
m54284U_191213_120042/159713307/ccs	PacBio_Hippocampus_Rep2	mm10_ERCC_SIRV	chr4	129742299	129714859	-	9	2701	12173	31518	ENSMUSG00000028790.13	ENSMUST00000066257.5	Khdrbs1	Khdrbs1-201	Known	Known	None	0.44999998807907104	None	None	None	None
m54284U_191109_043049/98041934/ccs	PacBio_Cortex_Rep2	mm10_ERCC_SIRV	chr11	100356086	100347332	-	11	3646	34442	90622	ENSMUSG00000006930.15	ENSMUST00000103124.10	Hap1	Hap1-201	Known	Known	None	0.15000000596046448	None	None	None	None
m54284U_191107_221739/65994861/ccs	PacBio_Cortex_Rep1	mm10_ERCC_SIRV	chr10	7663281	7630690	-	8	1113	29549	77896	ENSMUSG00000019795.17	ENSMUST00000162606.7	Pcmt1	Pcmt1-208	Known	Known	None	0.44999998807907104	None	None	None	None
m54284U_191212_053548/28770818/ccs	PacBio_Hippocampus_Rep1	mm10_ERCC_SIRV	chr9	108290443	108296498	+	6	2119	29039	76242	ENSMUSG00000032606.7	ENSMUST00000035227.7	Nicn1	Nicn1-201	Known	Known	None	0.10000000149011612	None	None	None	None
m54284U_191107_221739/77268359/ccs	PacBio_Cortex_Rep1	mm10_ERCC_SIRV	chr10	7663562	7630690	-	8	1441	29549	77897	ENSMUSG00000019795.17	ENSMUST00000159917.7	Pcmt1	Pcmt1-202	Known	Known	None	0.44999998807907104	None	None	None	None
m54284U_191109_043049/82838249/ccs	PacBio_Cortex_Rep2	mm10_ERCC_SIRV	chr5	136962121	136966232	+	5	740	15787	41554	ENSMUSG00000019054.13	ENSMUST00000019198.6	Fis1	Fis1-201	Known	Known	None	0.20000000298023224	None	None	None	None
m54284U_191212_053548/169084789/ccs	PacBio_Hippocampus_Rep1	mm10_ERCC_SIRV	chr7	126928865	126945603	+	6	1662	23530	61304	ENSMUSG00000030685.5	ENSMUST00000032924.5	Kctd13	Kctd13-201	Known	Known	None	0.3499999940395355	None	None	None	None
m54284U_191213_120042/137167756/ccs	PacBio_Hippocampus_Rep2	mm10_ERCC_SIRV	chr16	85173694	84954643	-	17	3083	45822	118576	ENSMUSG00000022892.11	ENSMUST00000226801.1	App	App-203	Known	Known	None	0.8500000238418579	None	None	None	None
m54284U_191213_120042/169412830/ccs	PacBio_Hippocampus_Rep2	mm10_ERCC_SIRV	chr18	82554535	82585627	+	5	1903	49728	129852	ENSMUSG00000041607.17	ENSMUST00000133193.8	Mbp	Mbp-211	Known	Known	None	0.20000000298023224	None	None	None	None
m54284U_191212_053548/21562170/ccs	PacBio_Hippocampus_Rep1	mm10_ERCC_SIRV	chr2	122611275	122594876	-	9	1952	5949	15748	ENSMUSG00000027199.14	ENSMUST00000028624.8	Gatm	Gatm-201	Known	Known	None	0.8999999761581421	None	None	None	None
m54284U_191213_120042/161087690/ccs	PacBio_Hippocampus_Rep2	mm10_ERCC_SIRV	chr4	129742246	129714859	-	9	2648	12173	31518	ENSMUSG00000028790.13	ENSMUST00000066257.5	Khdrbs1	Khdrbs1-201	Known	Known	None	0.44999998807907104	None	None	None	None
m54284U_191109_043049/98435598/ccs	PacBio_Cortex_Rep2	mm10_ERCC_SIRV	chr11	100356087	100347332	-	11	3647	34442	90622	ENSMUSG00000006930.15	ENSMUST00000103124.10	Hap1	Hap1-201	Known	Known	None	0.15000000596046448	None	None	None	None
m54284U_191107_221739/94702036/ccs	PacBio_Cortex_Rep1	mm10_ERCC_SIRV	chr10	7663583	7630690	-	8	1048	29549	523172	ENSMUSG00000019795.17	ENCODEMT000523172	Pcmt1	ENCODEMT000523172	Known	NNC	None	0.44999998807907104	None	None	None	None
m54284U_191107_221739/102238282/ccs	PacBio_Cortex_Rep1	mm10_ERCC_SIRV	chr10	7681139	7630690	-	8	1607	29549	523158	ENSMUSG00000019795.17	ENCODEMT000523158	Pcmt1	ENCODEMT000523158	Known	NIC	None	0.44999998807907104	None	None	None	None
m54284U_191213_120042/138150322/ccs	PacBio_Hippocampus_Rep2	mm10_ERCC_SIRV	chr16	85173694	84954643	-	16	2912	45822	118577	ENSMUSG00000022892.11	ENSMUST00000005406.11	App	App-201	Known	Known	None	0.8500000238418579	None	None	None	None
m54284U_191213_120042/169413261/ccs	PacBio_Hippocampus_Rep2	mm10_ERCC_SIRV	chr18	82554535	82585627	+	5	1903	49728	129852	ENSMUSG00000041607.17	ENSMUST00000133193.8	Mbp	Mbp-211	Known	Known	None	0.20000000298023224	None	None	None	None
m54284U_191213_120042/161417969/ccs	PacBio_Hippocampus_Rep2	mm10_ERCC_SIRV	chr4	129742277	129714859	-	9	2679	12173	31518	ENSMUSG00000028790.13	ENSMUST00000066257.5	Khdrbs1	Khdrbs1-201	Known	Known	None	0.44999998807907104	None	None	None	None
m54284U_191107_221739/112723045/ccs	PacBio_Cortex_Rep1	mm10_ERCC_SIRV	chr10	7663574	7630690	-	8	1406	29549	77896	ENSMUSG00000019795.17	ENSMUST00000162606.7	Pcmt1	Pcmt1-208	Known	Known	None	0.44999998807907104	None	None	None	None
m54284U_191109_043049/102105461/ccs	PacBio_Cortex_Rep2	mm10_ERCC_SIRV	chr11	100356092	100347334	-	13	3102	34442	523375	ENSMUSG00000006930.15	ENCODEMT000523375	Hap1	ENCODEMT000523375	Known	ISM	Suffix	0.15000000596046448	None	None	None	None
m54284U_191212_053548/40108179/ccs	PacBio_Hippocampus_Rep1	mm10_ERCC_SIRV	chr2	122611276	122594876	-	9	1953	5949	15748	ENSMUSG00000027199.14	ENSMUST00000028624.8	Gatm	Gatm-201	Known	Known	None	0.8999999761581421	None	None	None	None
m54284U_191212_053548/30213743/ccs	PacBio_Hippocampus_Rep1	mm10_ERCC_SIRV	chr9	108290443	108296496	+	6	2117	29039	76242	ENSMUSG00000032606.7	ENSMUST00000035227.7	Nicn1	Nicn1-201	Known	Known	None	0.10000000149011612	None	None	None	None
m54284U_191107_221739/127140900/ccs	PacBio_Cortex_Rep1	mm10_ERCC_SIRV	chr10	7663250	7630690	-	8	1129	29549	77897	ENSMUSG00000019795.17	ENSMUST00000159917.7	Pcmt1	Pcmt1-202	Known	Known	None	0.44999998807907104	None	None	None	None
m54284U_191213_120042/138281943/ccs	PacBio_Hippocampus_Rep2	mm10_ERCC_SIRV	chr16	85173694	84954643	-	16	2912	45822	118577	ENSMUSG00000022892.11	ENSMUST00000005406.11	App	App-201	Known	Known	None	0.8500000238418579	None	None	None	None
m54284U_191213_120042/169413437/ccs	PacBio_Hippocampus_Rep2	mm10_ERCC_SIRV	chr18	82554535	82585306	+	6	1660	49728	129849	ENSMUSG00000041607.17	ENSMUST00000152071.8	Mbp	Mbp-215	Known	Known	None	0.20000000298023224	None	None	None	None
m54284U_191213_120042/161678006/ccs	PacBio_Hippocampus_Rep2	mm10_ERCC_SIRV	chr4	129742293	129714859	-	9	2695	12173	31518	ENSMUSG00000028790.13	ENSMUST00000066257.5	Khdrbs1	Khdrbs1-201	Known	Known	None	0.44999998807907104	None	None	None	None
m54284U_191107_221739/131270990/ccs	PacBio_Cortex_Rep1	mm10_ERCC_SIRV	chr10	7663267	7630690	-	8	1099	29549	77896	ENSMUSG00000019795.17	ENSMUST00000162606.7	Pcmt1	Pcmt1-208	Known	Known	None	0.44999998807907104	None	None	None	None
m54284U_191109_043049/104792590/ccs	PacBio_Cortex_Rep2	mm10_ERCC_SIRV	chr11	100356085	100347332	-	11	3645	34442	90622	ENSMUSG00000006930.15	ENSMUST00000103124.10	Hap1	Hap1-201	Known	Known	None	0.15000000596046448	None	None	None	None
m54284U_191107_221739/156827965/ccs	PacBio_Cortex_Rep1	mm10_ERCC_SIRV	chr10	7663275	7630690	-	8	1107	29549	77896	ENSMUSG00000019795.17	ENSMUST00000162606.7	Pcmt1	Pcmt1-208	Known	Known	None	0.44999998807907104	None	None	None	None
m54284U_191212_053548/46402049/ccs	PacBio_Hippocampus_Rep1	mm10_ERCC_SIRV	chr2	122611305	122594876	-	8	1765	5949	520779	ENSMUSG00000027199.14	ENCODEMT000520779	Gatm	ENCODEMT000520779	Known	NIC	None	0.8999999761581421	None	None	None	None
m54284U_191213_120042/139919933/ccs	PacBio_Hippocampus_Rep2	mm10_ERCC_SIRV	chr16	85173694	84954643	-	17	3080	45822	118579	ENSMUSG00000022892.11	ENSMUST00000226232.1	App	App-202	Known	Known	None	0.8500000238418579	None	None	None	None
m54284U_191213_120042/14811901/ccs	PacBio_Hippocampus_Rep2	mm10_ERCC_SIRV	chr7	126928865	126945630	+	6	1689	23530	61304	ENSMUSG00000030685.5	ENSMUST00000032924.5	Kctd13	Kctd13-201	Known	Known	None	0.10000000149011612	None	None	None	None
m54284U_191109_043049/113575760/ccs	PacBio_Cortex_Rep2	mm10_ERCC_SIRV	chr5	136962121	136966230	+	5	730	15787	41554	ENSMUSG00000019054.13	ENSMUST00000019198.6	Fis1	Fis1-201	Known	Known	None	0.15000000596046448	None	None	None	None
m54284U_191213_120042/161743492/ccs	PacBio_Hippocampus_Rep2	mm10_ERCC_SIRV	chr4	129742273	129714859	-	9	2675	12173	31518	ENSMUSG00000028790.13	ENSMUST00000066257.5	Khdrbs1	Khdrbs1-201	Known	Known	None	0.44999998807907104	None	None	None	None
m54284U_191213_120042/169476200/ccs	PacBio_Hippocampus_Rep2	mm10_ERCC_SIRV	chr18	82554535	82585627	+	5	1903	49728	129852	ENSMUSG00000041607.17	ENSMUST00000133193.8	Mbp	Mbp-211	Known	Known	None	0.20000000298023224	None	None	None	None
m54284U_191107_221739/161286147/ccs	PacBio_Cortex_Rep1	mm10_ERCC_SIRV	chr10	7681133	7630690	-	8	1601	29549	523158	ENSMUSG00000019795.17	ENCODEMT000523158	Pcmt1	ENCODEMT000523158	Known	NIC	None	0.44999998807907104	None	None	None	None
m54284U_191212_053548/41616622/ccs	PacBio_Hippocampus_Rep1	mm10_ERCC_SIRV	chr9	108290443	108296497	+	6	2118	29039	76242	ENSMUSG00000032606.7	ENSMUST00000035227.7	Nicn1	Nicn1-201	Known	Known	None	0.10000000149011612	None	None	None	None
m54284U_191109_043049/10552677/ccs	PacBio_Cortex_Rep2	mm10_ERCC_SIRV	chr10	7663599	7630690	-	8	1478	29549	77897	ENSMUSG00000019795.17	ENSMUST00000159917.7	Pcmt1	Pcmt1-202	Known	Known	None	0.44999998807907104	None	None	None	None
m54284U_191109_043049/107282783/ccs	PacBio_Cortex_Rep2	mm10_ERCC_SIRV	chr11	100353757	100347332	-	7	2846	34442	523581	ENSMUSG00000006930.15	ENCODEMT000523581	Hap1	ENCODEMT000523581	Known	ISM	Both	0.15000000596046448	None	None	None	None
m54284U_191213_120042/140182416/ccs	PacBio_Hippocampus_Rep2	mm10_ERCC_SIRV	chr16	85173729	84954644	-	15	2870	45822	520538	ENSMUSG00000022892.11	ENCODEMT000520538	App	ENCODEMT000520538	Known	NIC	None	0.8500000238418579	None	None	None	None
m54284U_191109_043049/22413341/ccs	PacBio_Cortex_Rep2	mm10_ERCC_SIRV	chr10	7663591	7630690	-	8	1423	29549	77896	ENSMUSG00000019795.17	ENSMUST00000162606.7	Pcmt1	Pcmt1-208	Known	Known	None	0.44999998807907104	None	None	None	None
m54284U_191213_120042/169476906/ccs	PacBio_Hippocampus_Rep2	mm10_ERCC_SIRV	chr18	82554535	82585626	+	6	2025	49728	129850	ENSMUSG00000041607.17	ENSMUST00000142850.8	Mbp	Mbp-212	Known	Known	None	0.20000000298023224	None	None	None	None
m54284U_191212_053548/53545024/ccs	PacBio_Hippocampus_Rep1	mm10_ERCC_SIRV	chr2	122611274	122594876	-	9	1951	5949	15748	ENSMUSG00000027199.14	ENSMUST00000028624.8	Gatm	Gatm-201	Known	Known	None	0.8999999761581421	None	None	None	None
m54284U_191213_120042/162464082/ccs	PacBio_Hippocampus_Rep2	mm10_ERCC_SIRV	chr4	129742246	129714859	-	9	2648	12173	31518	ENSMUSG00000028790.13	ENSMUST00000066257.5	Khdrbs1	Khdrbs1-201	Known	Known	None	0.44999998807907104	None	None	None	None
m54284U_191109_043049/26738990/ccs	PacBio_Cortex_Rep2	mm10_ERCC_SIRV	chr10	7681147	7630690	-	8	1615	29549	523158	ENSMUSG00000019795.17	ENCODEMT000523158	Pcmt1	ENCODEMT000523158	Known	NIC	None	0.44999998807907104	None	None	None	None
m54284U_191109_043049/48628228/ccs	PacBio_Cortex_Rep2	mm10_ERCC_SIRV	chr10	7681157	7630690	-	8	1625	29549	523158	ENSMUSG00000019795.17	ENCODEMT000523158	Pcmt1	ENCODEMT000523158	Known	NIC	None	0.44999998807907104	None	None	None	None
m54284U_191213_120042/140970684/ccs	PacBio_Hippocampus_Rep2	mm10_ERCC_SIRV	chr16	85173702	84954643	-	16	2920	45822	118577	ENSMUSG00000022892.11	ENSMUST00000005406.11	App	App-201	Known	Known	None	0.8500000238418579	None	None	None	None
m54284U_191212_053548/58130458/ccs	PacBio_Hippocampus_Rep1	mm10_ERCC_SIRV	chr9	108290443	108296498	+	6	2119	29039	76242	ENSMUSG00000032606.7	ENSMUST00000035227.7	Nicn1	Nicn1-201	Known	Known	None	0.10000000149011612	None	None	None	None
m54284U_191213_120042/169477003/ccs	PacBio_Hippocampus_Rep2	mm10_ERCC_SIRV	chr18	82554535	82585627	+	6	2026	49728	129850	ENSMUSG00000041607.17	ENSMUST00000142850.8	Mbp	Mbp-212	Known	Known	None	0.20000000298023224	None	None	None	None
m54284U_191109_043049/115345389/ccs	PacBio_Cortex_Rep2	mm10_ERCC_SIRV	chr10	7663310	7630690	-	8	1189	29549	77897	ENSMUSG00000019795.17	ENSMUST00000159917.7	Pcmt1	Pcmt1-202	Known	Known	None	0.44999998807907104	None	None	None	None
m54284U_191213_120042/162728212/ccs	PacBio_Hippocampus_Rep2	mm10_ERCC_SIRV	chr4	129742293	129714859	-	9	2702	12173	31518	ENSMUSG00000028790.13	ENSMUST00000066257.5	Khdrbs1	Khdrbs1-201	Known	Known	None	0.44999998807907104	None	None	None	None
m54284U_191109_043049/118948218/ccs	PacBio_Cortex_Rep2	mm10_ERCC_SIRV	chr10	7663284	7630690	-	8	1163	29549	77897	ENSMUSG00000019795.17	ENSMUST00000159917.7	Pcmt1	Pcmt1-202	Known	Known	None	0.44999998807907104	None	None	None	None
m54284U_191109_043049/108661325/ccs	PacBio_Cortex_Rep2	mm10_ERCC_SIRV	chr11	100356105	100347332	-	11	3665	34442	90622	ENSMUSG00000006930.15	ENSMUST00000103124.10	Hap1	Hap1-201	Known	Known	None	0.15000000596046448	None	None	None	None
m54284U_191212_053548/54395078/ccs	PacBio_Hippocampus_Rep1	mm10_ERCC_SIRV	chr2	122611274	122594876	-	9	1951	5949	15748	ENSMUSG00000027199.14	ENSMUST00000028624.8	Gatm	Gatm-201	Known	Known	None	0.8999999761581421	None	None	None	None
m54284U_191213_120042/20710282/ccs	PacBio_Hippocampus_Rep2	mm10_ERCC_SIRV	chr7	126928865	126945619	+	6	1678	23530	61304	ENSMUSG00000030685.5	ENSMUST00000032924.5	Kctd13	Kctd13-201	Known	Known	None	0.20000000298023224	None	None	None	None
m54284U_191213_120042/142606959/ccs	PacBio_Hippocampus_Rep2	mm10_ERCC_SIRV	chr16	85173655	84954643	-	16	2873	45822	118577	ENSMUSG00000022892.11	ENSMUST00000005406.11	App	App-201	Known	Known	None	0.8500000238418579	None	None	None	None
m54284U_191109_043049/123538046/ccs	PacBio_Cortex_Rep2	mm10_ERCC_SIRV	chr10	7681132	7630690	-	9	1334	29549	523226	ENSMUSG00000019795.17	ENCODEMT000523226	Pcmt1	ENCODEMT000523226	Known	NIC	None	0.44999998807907104	None	None	None	None
m54284U_191213_120042/169477267/ccs	PacBio_Hippocampus_Rep2	mm10_ERCC_SIRV	chr18	82554535	82585627	+	5	1903	49728	129852	ENSMUSG00000041607.17	ENSMUST00000133193.8	Mbp	Mbp-211	Known	Known	None	0.20000000298023224	None	None	None	None
m54284U_191109_043049/142345682/ccs	PacBio_Cortex_Rep2	mm10_ERCC_SIRV	chr5	136962121	136966232	+	5	740	15787	41554	ENSMUSG00000019054.13	ENSMUST00000019198.6	Fis1	Fis1-201	Known	Known	None	0.20000000298023224	None	None	None	None
m54284U_191109_043049/145230222/ccs	PacBio_Cortex_Rep2	mm10_ERCC_SIRV	chr10	7663560	7630690	-	8	1439	29549	77897	ENSMUSG00000019795.17	ENSMUST00000159917.7	Pcmt1	Pcmt1-202	Known	Known	None	0.44999998807907104	None	None	None	None
m54284U_191213_120042/163185891/ccs	PacBio_Hippocampus_Rep2	mm10_ERCC_SIRV	chr4	129742249	129714859	-	9	2651	12173	31518	ENSMUSG00000028790.13	ENSMUST00000066257.5	Khdrbs1	Khdrbs1-201	Known	Known	None	0.44999998807907104	None	None	None	None
m54284U_191212_053548/67766652/ccs	PacBio_Hippocampus_Rep1	mm10_ERCC_SIRV	chr9	108290443	108296492	+	6	2113	29039	76242	ENSMUSG00000032606.7	ENSMUST00000035227.7	Nicn1	Nicn1-201	Known	Known	None	0.25	None	None	None	None
m54284U_191109_043049/152700240/ccs	PacBio_Cortex_Rep2	mm10_ERCC_SIRV	chr10	7663266	7630690	-	8	1145	29549	77897	ENSMUSG00000019795.17	ENSMUST00000159917.7	Pcmt1	Pcmt1-202	Known	Known	None	0.44999998807907104	None	None	None	None
m54284U_191109_043049/108988687/ccs	PacBio_Cortex_Rep2	mm10_ERCC_SIRV	chr11	100356083	100347332	-	11	3618	34442	523434	ENSMUSG00000006930.15	ENCODEMT000523434	Hap1	ENCODEMT000523434	Known	ISM	Prefix	0.15000000596046448	None	None	None	None
m54284U_191213_120042/144573016/ccs	PacBio_Hippocampus_Rep2	mm10_ERCC_SIRV	chr16	85174054	84954643	-	16	3272	45822	118577	ENSMUSG00000022892.11	ENSMUST00000005406.11	App	App-201	Known	Known	None	0.8500000238418579	None	None	None	None
m54284U_191213_120042/169477276/ccs	PacBio_Hippocampus_Rep2	mm10_ERCC_SIRV	chr18	82554535	82585625	+	5	1901	49728	129852	ENSMUSG00000041607.17	ENSMUST00000133193.8	Mbp	Mbp-211	Known	Known	None	0.20000000298023224	None	None	None	None
m54284U_191109_043049/175834034/ccs	PacBio_Cortex_Rep2	mm10_ERCC_SIRV	chr10	7663610	7630690	-	8	1489	29549	77897	ENSMUSG00000019795.17	ENSMUST00000159917.7	Pcmt1	Pcmt1-202	Known	Known	None	0.44999998807907104	None	None	None	None
m54284U_191212_053548/60555873/ccs	PacBio_Hippocampus_Rep1	mm10_ERCC_SIRV	chr2	122611275	122594876	-	9	1952	5949	15748	ENSMUSG00000027199.14	ENSMUST00000028624.8	Gatm	Gatm-201	Known	Known	None	0.8999999761581421	None	None	None	None
m54284U_191213_120042/163775144/ccs	PacBio_Hippocampus_Rep2	mm10_ERCC_SIRV	chr4	129742289	129714859	-	9	2691	12173	31518	ENSMUSG00000028790.13	ENSMUST00000066257.5	Khdrbs1	Khdrbs1-201	Known	Known	None	0.44999998807907104	None	None	None	None
m54284U_191109_043049/176687303/ccs	PacBio_Cortex_Rep2	mm10_ERCC_SIRV	chr10	7681131	7630690	-	8	1599	29549	523158	ENSMUSG00000019795.17	ENCODEMT000523158	Pcmt1	ENCODEMT000523158	Known	NIC	None	0.44999998807907104	None	None	None	None
m54284U_191212_053548/40765320/ccs	PacBio_Hippocampus_Rep1	mm10_ERCC_SIRV	chr10	7663289	7630690	-	8	1168	29549	77897	ENSMUSG00000019795.17	ENSMUST00000159917.7	Pcmt1	Pcmt1-202	Known	Known	None	0.44999998807907104	None	None	None	None
m54284U_191109_043049/109316703/ccs	PacBio_Cortex_Rep2	mm10_ERCC_SIRV	chr11	100356085	100347332	-	11	3645	34442	90622	ENSMUSG00000006930.15	ENSMUST00000103124.10	Hap1	Hap1-201	Known	Known	None	0.15000000596046448	None	None	None	None
m54284U_191213_120042/145491593/ccs	PacBio_Hippocampus_Rep2	mm10_ERCC_SIRV	chr16	85120669	84954643	-	15	2619	45822	520511	ENSMUSG00000022892.11	ENCODEMT000520511	App	ENCODEMT000520511	Known	ISM	Suffix	0.8500000238418579	None	None	None	None
m54284U_191213_120042/169477719/ccs	PacBio_Hippocampus_Rep2	mm10_ERCC_SIRV	chr18	82554535	82585607	+	6	1961	49728	129849	ENSMUSG00000041607.17	ENSMUST00000152071.8	Mbp	Mbp-215	Known	Known	None	0.6000000238418579	None	None	None	None
m54284U_191212_053548/102171754/ccs	PacBio_Hippocampus_Rep1	mm10_ERCC_SIRV	chr10	7663604	7630690	-	7	1270	29549	523203	ENSMUSG00000019795.17	ENCODEMT000523203	Pcmt1	ENCODEMT000523203	Known	NIC	None	0.44999998807907104	None	None	None	None
m54284U_191213_120042/165611589/ccs	PacBio_Hippocampus_Rep2	mm10_ERCC_SIRV	chr4	129742293	129714859	-	9	2695	12173	31518	ENSMUSG00000028790.13	ENSMUST00000066257.5	Khdrbs1	Khdrbs1-201	Known	Known	None	0.44999998807907104	None	None	None	None
m54284U_191212_053548/76153049/ccs	PacBio_Hippocampus_Rep1	mm10_ERCC_SIRV	chr9	108290443	108296495	+	6	2116	29039	76242	ENSMUSG00000032606.7	ENSMUST00000035227.7	Nicn1	Nicn1-201	Known	Known	None	0.15000000596046448	None	None	None	None
m54284U_191212_053548/69339441/ccs	PacBio_Hippocampus_Rep1	mm10_ERCC_SIRV	chr2	122611286	122594876	-	9	1963	5949	15748	ENSMUSG00000027199.14	ENSMUST00000028624.8	Gatm	Gatm-201	Known	Known	None	0.8999999761581421	None	None	None	None
m54284U_191213_120042/48497101/ccs	PacBio_Hippocampus_Rep2	mm10_ERCC_SIRV	chr7	126928865	126945630	+	6	1689	23530	61304	ENSMUSG00000030685.5	ENSMUST00000032924.5	Kctd13	Kctd13-201	Known	Known	None	0.10000000149011612	None	None	None	None
m54284U_191212_053548/130812140/ccs	PacBio_Hippocampus_Rep1	mm10_ERCC_SIRV	chr10	7663637	7630690	-	8	1446	29549	523341	ENSMUSG00000019795.17	ENCODEMT000523341	Pcmt1	ENCODEMT000523341	Known	NNC	None	0.44999998807907104	None	None	None	None
m54284U_191213_120042/166136356/ccs	PacBio_Hippocampus_Rep2	mm10_ERCC_SIRV	chr4	129716168	129714859	-	1	1310	12173	523335	ENSMUSG00000028790.13	ENCODEMT000523335	Khdrbs1	ENCODEMT000523335	Known	Genomic	None	0.44999998807907104	None	None	None	None
m54284U_191213_120042/1313629/ccs	PacBio_Hippocampus_Rep2	mm10_ERCC_SIRV	chr10	7630818	7630404	-	1	104	29549	523165	ENSMUSG00000019795.17	ENCODEMT000523165	Pcmt1	ENCODEMT000523165	Known	ISM	None	0.44999998807907104	None	None	None	None
m54284U_191213_120042/146934265/ccs	PacBio_Hippocampus_Rep2	mm10_ERCC_SIRV	chr16	85173718	84954643	-	16	2936	45822	118577	ENSMUSG00000022892.11	ENSMUST00000005406.11	App	App-201	Known	Known	None	0.8500000238418579	None	None	None	None
m54284U_191213_120042/169478554/ccs	PacBio_Hippocampus_Rep2	mm10_ERCC_SIRV	chr18	82554535	82585637	+	5	1913	49728	129852	ENSMUSG00000041607.17	ENSMUST00000133193.8	Mbp	Mbp-211	Known	Known	None	0.10000000149011612	None	None	None	None
m54284U_191109_043049/116589589/ccs	PacBio_Cortex_Rep2	mm10_ERCC_SIRV	chr11	100356085	100347332	-	11	3645	34442	90622	ENSMUSG00000006930.15	ENSMUST00000103124.10	Hap1	Hap1-201	Known	Known	None	0.15000000596046448	None	None	None	None
m54284U_191109_043049/156633473/ccs	PacBio_Cortex_Rep2	mm10_ERCC_SIRV	chr5	136962121	136966232	+	5	740	15787	41554	ENSMUSG00000019054.13	ENSMUST00000019198.6	Fis1	Fis1-201	Known	Known	None	0.20000000298023224	None	None	None	None
m54284U_191213_120042/4065322/ccs	PacBio_Hippocampus_Rep2	mm10_ERCC_SIRV	chr10	7663303	7630690	-	8	1135	29549	77896	ENSMUSG00000019795.17	ENSMUST00000162606.7	Pcmt1	Pcmt1-208	Known	Known	None	0.44999998807907104	None	None	None	None
m54284U_191213_120042/17171340/ccs	PacBio_Hippocampus_Rep2	mm10_ERCC_SIRV	chr10	7663280	7630690	-	8	1159	29549	77897	ENSMUSG00000019795.17	ENSMUST00000159917.7	Pcmt1	Pcmt1-202	Known	Known	None	0.44999998807907104	None	None	None	None
m54284U_191213_120042/166920848/ccs	PacBio_Hippocampus_Rep2	mm10_ERCC_SIRV	chr4	129742296	129714859	-	9	2698	12173	31518	ENSMUSG00000028790.13	ENSMUST00000066257.5	Khdrbs1	Khdrbs1-201	Known	Known	None	0.44999998807907104	None	None	None	None
m54284U_191213_120042/147194992/ccs	PacBio_Hippocampus_Rep2	mm10_ERCC_SIRV	chr16	85173695	84954643	-	16	2913	45822	118577	ENSMUSG00000022892.11	ENSMUST00000005406.11	App	App-201	Known	Known	None	0.8500000238418579	None	None	None	None
m54284U_191212_053548/78710382/ccs	PacBio_Hippocampus_Rep1	mm10_ERCC_SIRV	chr2	122611227	122594876	-	9	1904	5949	15748	ENSMUSG00000027199.14	ENSMUST00000028624.8	Gatm	Gatm-201	Known	Known	None	0.8999999761581421	None	None	None	None
m54284U_191213_120042/22611999/ccs	PacBio_Hippocampus_Rep2	mm10_ERCC_SIRV	chr10	7663309	7630690	-	8	1188	29549	77897	ENSMUSG00000019795.17	ENSMUST00000159917.7	Pcmt1	Pcmt1-202	Known	Known	None	0.44999998807907104	None	None	None	None
m54284U_191213_120042/169478564/ccs	PacBio_Hippocampus_Rep2	mm10_ERCC_SIRV	chr18	82554535	82585607	+	5	1883	49728	129852	ENSMUSG00000041607.17	ENSMUST00000133193.8	Mbp	Mbp-211	Known	Known	None	0.6000000238418579	None	None	None	None
m54284U_191109_043049/116654522/ccs	PacBio_Cortex_Rep2	mm10_ERCC_SIRV	chr11	100356086	100347334	-	13	3096	34442	523375	ENSMUSG00000006930.15	ENCODEMT000523375	Hap1	ENCODEMT000523375	Known	ISM	Suffix	0.15000000596046448	None	None	None	None
m54284U_191212_053548/81789080/ccs	PacBio_Hippocampus_Rep1	mm10_ERCC_SIRV	chr9	108290443	108296489	+	6	2110	29039	76242	ENSMUSG00000032606.7	ENSMUST00000035227.7	Nicn1	Nicn1-201	Known	Known	None	0.25	None	None	None	None
m54284U_191213_120042/30540029/ccs	PacBio_Hippocampus_Rep2	mm10_ERCC_SIRV	chr10	7681120	7630690	-	8	1139	29549	523198	ENSMUSG00000019795.17	ENCODEMT000523198	Pcmt1	ENCODEMT000523198	Known	NIC	None	0.44999998807907104	None	None	None	None
m54284U_191213_120042/167249959/ccs	PacBio_Hippocampus_Rep2	mm10_ERCC_SIRV	chr4	129742029	129714859	-	9	2431	12173	31518	ENSMUSG00000028790.13	ENSMUST00000066257.5	Khdrbs1	Khdrbs1-201	Known	Known	None	0.44999998807907104	None	None	None	None
m54284U_191213_120042/147327000/ccs	PacBio_Hippocampus_Rep2	mm10_ERCC_SIRV	chr16	85173684	84954643	-	16	2902	45822	118577	ENSMUSG00000022892.11	ENSMUST00000005406.11	App	App-201	Known	Known	None	0.8500000238418579	None	None	None	None
m54284U_191213_120042/169541640/ccs	PacBio_Hippocampus_Rep2	mm10_ERCC_SIRV	chr18	82554535	82585607	+	5	1949	49728	129851	ENSMUSG00000041607.17	ENSMUST00000080658.11	Mbp	Mbp-204	Known	Known	None	0.6000000238418579	None	None	None	None
m54284U_191213_120042/35392042/ccs	PacBio_Hippocampus_Rep2	mm10_ERCC_SIRV	chr10	7663250	7630690	-	8	1082	29549	77896	ENSMUSG00000019795.17	ENSMUST00000162606.7	Pcmt1	Pcmt1-208	Known	Known	None	0.44999998807907104	None	None	None	None
m54284U_191212_053548/85917887/ccs	PacBio_Hippocampus_Rep1	mm10_ERCC_SIRV	chr2	122611274	122594876	-	9	1951	5949	15748	ENSMUSG00000027199.14	ENSMUST00000028624.8	Gatm	Gatm-201	Known	Known	None	0.8999999761581421	None	None	None	None
m54284U_191109_043049/118229016/ccs	PacBio_Cortex_Rep2	mm10_ERCC_SIRV	chr11	100356085	100347332	-	11	3645	34442	90622	ENSMUSG00000006930.15	ENSMUST00000103124.10	Hap1	Hap1-201	Known	Known	None	0.15000000596046448	None	None	None	None
m54284U_191213_120042/77857072/ccs	PacBio_Hippocampus_Rep2	mm10_ERCC_SIRV	chr7	126928865	126945630	+	6	1689	23530	61304	ENSMUSG00000030685.5	ENSMUST00000032924.5	Kctd13	Kctd13-201	Known	Known	None	0.10000000149011612	None	None	None	None
m54284U_191213_120042/37290243/ccs	PacBio_Hippocampus_Rep2	mm10_ERCC_SIRV	chr10	7663269	7630690	-	8	1148	29549	77897	ENSMUSG00000019795.17	ENSMUST00000159917.7	Pcmt1	Pcmt1-202	Known	Known	None	0.44999998807907104	None	None	None	None
m54284U_191213_120042/167577373/ccs	PacBio_Hippocampus_Rep2	mm10_ERCC_SIRV	chr4	129742293	129714859	-	9	2695	12173	31518	ENSMUSG00000028790.13	ENSMUST00000066257.5	Khdrbs1	Khdrbs1-201	Known	Known	None	0.44999998807907104	None	None	None	None
m54284U_191213_120042/148900319/ccs	PacBio_Hippocampus_Rep2	mm10_ERCC_SIRV	chr16	85173711	84954643	-	16	2929	45822	118577	ENSMUSG00000022892.11	ENSMUST00000005406.11	App	App-201	Known	Known	None	0.8500000238418579	None	None	None	None
m54284U_191213_120042/169542218/ccs	PacBio_Hippocampus_Rep2	mm10_ERCC_SIRV	chr18	82554535	82585624	+	5	1900	49728	129852	ENSMUSG00000041607.17	ENSMUST00000133193.8	Mbp	Mbp-211	Known	Known	None	0.20000000298023224	None	None	None	None
m54284U_191213_120042/40503731/ccs	PacBio_Hippocampus_Rep2	mm10_ERCC_SIRV	chr10	7663595	7630690	-	8	1474	29549	77897	ENSMUSG00000019795.17	ENSMUST00000159917.7	Pcmt1	Pcmt1-202	Known	Known	None	0.44999998807907104	None	None	None	None
m54284U_191212_053548/96338375/ccs	PacBio_Hippocampus_Rep1	mm10_ERCC_SIRV	chr9	108290443	108296498	+	6	2119	29039	76242	ENSMUSG00000032606.7	ENSMUST00000035227.7	Nicn1	Nicn1-201	Known	Known	None	0.10000000149011612	None	None	None	None
m54284U_191109_043049/169544354/ccs	PacBio_Cortex_Rep2	mm10_ERCC_SIRV	chr5	136962121	136966232	+	5	740	15787	41554	ENSMUSG00000019054.13	ENSMUST00000019198.6	Fis1	Fis1-201	Known	Known	None	0.20000000298023224	None	None	None	None
m54284U_191109_043049/123602611/ccs	PacBio_Cortex_Rep2	mm10_ERCC_SIRV	chr11	100356088	100347334	-	13	3098	34442	523375	ENSMUSG00000006930.15	ENCODEMT000523375	Hap1	ENCODEMT000523375	Known	ISM	Suffix	0.15000000596046448	None	None	None	None
m54284U_191213_120042/55445484/ccs	PacBio_Hippocampus_Rep2	mm10_ERCC_SIRV	chr10	7663269	7630690	-	8	1140	29549	523211	ENSMUSG00000019795.17	ENCODEMT000523211	Pcmt1	ENCODEMT000523211	Known	NIC	None	0.44999998807907104	None	None	None	None
m54284U_191213_120042/167774936/ccs	PacBio_Hippocampus_Rep2	mm10_ERCC_SIRV	chr4	129742022	129714859	-	9	2424	12173	31518	ENSMUSG00000028790.13	ENSMUST00000066257.5	Khdrbs1	Khdrbs1-201	Known	Known	None	0.44999998807907104	None	None	None	None
m54284U_191212_053548/86705317/ccs	PacBio_Hippocampus_Rep1	mm10_ERCC_SIRV	chr2	122611277	122594876	-	9	1954	5949	15748	ENSMUSG00000027199.14	ENSMUST00000028624.8	Gatm	Gatm-201	Known	Known	None	0.8999999761581421	None	None	None	None
m54284U_191213_120042/149424044/ccs	PacBio_Hippocampus_Rep2	mm10_ERCC_SIRV	chr16	85173702	84954643	-	16	2920	45822	118577	ENSMUSG00000022892.11	ENSMUST00000005406.11	App	App-201	Known	Known	None	0.8500000238418579	None	None	None	None
m54284U_191213_120042/58589895/ccs	PacBio_Hippocampus_Rep2	mm10_ERCC_SIRV	chr10	7681149	7630690	-	8	1617	29549	523158	ENSMUSG00000019795.17	ENCODEMT000523158	Pcmt1	ENCODEMT000523158	Known	NIC	None	0.44999998807907104	None	None	None	None
m54284U_191213_120042/169542900/ccs	PacBio_Hippocampus_Rep2	mm10_ERCC_SIRV	chr18	82554535	82585635	+	5	1911	49728	129852	ENSMUSG00000041607.17	ENSMUST00000133193.8	Mbp	Mbp-211	Known	Known	None	0.10000000149011612	None	None	None	None
m54284U_191213_120042/66191479/ccs	PacBio_Hippocampus_Rep2	mm10_ERCC_SIRV	chr10	7663578	7630690	-	8	1410	29549	77896	ENSMUSG00000019795.17	ENSMUST00000162606.7	Pcmt1	Pcmt1-208	Known	Known	None	0.44999998807907104	None	None	None	None
m54284U_191213_120042/168427545/ccs	PacBio_Hippocampus_Rep2	mm10_ERCC_SIRV	chr4	129742277	129714859	-	9	2679	12173	31518	ENSMUSG00000028790.13	ENSMUST00000066257.5	Khdrbs1	Khdrbs1-201	Known	Known	None	0.44999998807907104	None	None	None	None
m54284U_191109_043049/123734828/ccs	PacBio_Cortex_Rep2	mm10_ERCC_SIRV	chr11	100356066	100347334	-	11	3626	34442	523379	ENSMUSG00000006930.15	ENCODEMT000523379	Hap1	ENCODEMT000523379	Known	NIC	None	0.15000000596046448	None	None	None	None
m54284U_191213_120042/71173314/ccs	PacBio_Hippocampus_Rep2	mm10_ERCC_SIRV	chr10	7663284	7630690	-	8	1163	29549	77897	ENSMUSG00000019795.17	ENSMUST00000159917.7	Pcmt1	Pcmt1-202	Known	Known	None	0.44999998807907104	None	None	None	None
m54284U_191213_120042/152109368/ccs	PacBio_Hippocampus_Rep2	mm10_ERCC_SIRV	chr16	85173762	84954643	-	16	2980	45822	118577	ENSMUSG00000022892.11	ENSMUST00000005406.11	App	App-201	Known	Known	None	0.8500000238418579	None	None	None	None
m54284U_191212_053548/123404758/ccs	PacBio_Hippocampus_Rep1	mm10_ERCC_SIRV	chr9	108290443	108296496	+	6	2117	29039	76242	ENSMUSG00000032606.7	ENSMUST00000035227.7	Nicn1	Nicn1-201	Known	Known	None	0.10000000149011612	None	None	None	None
m54284U_191213_120042/169543001/ccs	PacBio_Hippocampus_Rep2	mm10_ERCC_SIRV	chr18	82554535	82585627	+	5	1903	49728	129852	ENSMUSG00000041607.17	ENSMUST00000133193.8	Mbp	Mbp-211	Known	Known	None	0.20000000298023224	None	None	None	None
m54284U_191212_053548/87425149/ccs	PacBio_Hippocampus_Rep1	mm10_ERCC_SIRV	chr2	122611274	122594876	-	9	1951	5949	15748	ENSMUSG00000027199.14	ENSMUST00000028624.8	Gatm	Gatm-201	Known	Known	None	0.8999999761581421	None	None	None	None
m54284U_191213_120042/72810878/ccs	PacBio_Hippocampus_Rep2	mm10_ERCC_SIRV	chr10	7681129	7630690	-	8	1148	29549	523198	ENSMUSG00000019795.17	ENCODEMT000523198	Pcmt1	ENCODEMT000523198	Known	NIC	None	0.44999998807907104	None	None	None	None
m54284U_191213_120042/97911317/ccs	PacBio_Hippocampus_Rep2	mm10_ERCC_SIRV	chr7	126928865	126945630	+	6	1689	23530	61304	ENSMUSG00000030685.5	ENSMUST00000032924.5	Kctd13	Kctd13-201	Known	Known	None	0.10000000149011612	None	None	None	None
m54284U_191213_120042/73075263/ccs	PacBio_Hippocampus_Rep2	mm10_ERCC_SIRV	chr10	7663578	7630690	-	8	1410	29549	77896	ENSMUSG00000019795.17	ENSMUST00000162606.7	Pcmt1	Pcmt1-208	Known	Known	None	0.44999998807907104	None	None	None	None
m54284U_191109_043049/129302918/ccs	PacBio_Cortex_Rep2	mm10_ERCC_SIRV	chr11	100356086	100347334	-	13	3096	34442	523375	ENSMUSG00000006930.15	ENCODEMT000523375	Hap1	ENCODEMT000523375	Known	ISM	Suffix	0.15000000596046448	None	None	None	None
m54284U_191213_120042/168558604/ccs	PacBio_Hippocampus_Rep2	mm10_ERCC_SIRV	chr4	129742269	129714859	-	9	2671	12173	31518	ENSMUSG00000028790.13	ENSMUST00000066257.5	Khdrbs1	Khdrbs1-201	Known	Known	None	0.44999998807907104	None	None	None	None
m54284U_191213_120042/152308199/ccs	PacBio_Hippocampus_Rep2	mm10_ERCC_SIRV	chr16	85173702	84954643	-	16	2920	45822	118577	ENSMUSG00000022892.11	ENSMUST00000005406.11	App	App-201	Known	Known	None	0.8500000238418579	None	None	None	None
m54284U_191213_120042/81791731/ccs	PacBio_Hippocampus_Rep2	mm10_ERCC_SIRV	chr10	7663604	7630690	-	8	1436	29549	77896	ENSMUSG00000019795.17	ENSMUST00000162606.7	Pcmt1	Pcmt1-208	Known	Known	None	0.44999998807907104	None	None	None	None
m54284U_191213_120042/169543535/ccs	PacBio_Hippocampus_Rep2	mm10_ERCC_SIRV	chr18	82554535	82585624	+	5	1900	49728	129852	ENSMUSG00000041607.17	ENSMUST00000133193.8	Mbp	Mbp-211	Known	Known	None	0.20000000298023224	None	None	None	None
m54284U_191213_120042/103351127/ccs	PacBio_Hippocampus_Rep2	mm10_ERCC_SIRV	chr10	7663578	7630690	-	8	1457	29549	77897	ENSMUSG00000019795.17	ENSMUST00000159917.7	Pcmt1	Pcmt1-202	Known	Known	None	0.44999998807907104	None	None	None	None
m54284U_191109_043049/179699934/ccs	PacBio_Cortex_Rep2	mm10_ERCC_SIRV	chr5	136962121	136966230	+	5	738	15787	41554	ENSMUSG00000019054.13	ENSMUST00000019198.6	Fis1	Fis1-201	Known	Known	None	0.15000000596046448	None	None	None	None
m54284U_191212_053548/90114459/ccs	PacBio_Hippocampus_Rep1	mm10_ERCC_SIRV	chr2	122611274	122594876	-	9	1951	5949	15748	ENSMUSG00000027199.14	ENSMUST00000028624.8	Gatm	Gatm-201	Known	Known	None	0.8999999761581421	None	None	None	None
m54284U_191109_043049/129566177/ccs	PacBio_Cortex_Rep2	mm10_ERCC_SIRV	chr11	100356088	100347334	-	13	3098	34442	523375	ENSMUSG00000006930.15	ENCODEMT000523375	Hap1	ENCODEMT000523375	Known	ISM	Suffix	0.15000000596046448	None	None	None	None
m54284U_191212_053548/126681924/ccs	PacBio_Hippocampus_Rep1	mm10_ERCC_SIRV	chr9	108290443	108296499	+	6	2120	29039	76242	ENSMUSG00000032606.7	ENSMUST00000035227.7	Nicn1	Nicn1-201	Known	Known	None	0.10000000149011612	None	None	None	None
m54284U_191213_120042/170329490/ccs	PacBio_Hippocampus_Rep2	mm10_ERCC_SIRV	chr4	129742273	129714859	-	9	2675	12173	31518	ENSMUSG00000028790.13	ENSMUST00000066257.5	Khdrbs1	Khdrbs1-201	Known	Known	None	0.44999998807907104	None	None	None	None
m54284U_191213_120042/122684211/ccs	PacBio_Hippocampus_Rep2	mm10_ERCC_SIRV	chr10	7663303	7630690	-	8	1182	29549	77897	ENSMUSG00000019795.17	ENSMUST00000159917.7	Pcmt1	Pcmt1-202	Known	Known	None	0.44999998807907104	None	None	None	None
m54284U_191213_120042/153158801/ccs	PacBio_Hippocampus_Rep2	mm10_ERCC_SIRV	chr16	85173705	84954643	-	16	2923	45822	118577	ENSMUSG00000022892.11	ENSMUST00000005406.11	App	App-201	Known	Known	None	0.8500000238418579	None	None	None	None
m54284U_191213_120042/169543817/ccs	PacBio_Hippocampus_Rep2	mm10_ERCC_SIRV	chr18	82554535	82585627	+	6	2026	49728	129850	ENSMUSG00000041607.17	ENSMUST00000142850.8	Mbp	Mbp-212	Known	Known	None	0.20000000298023224	None	None	None	None
m54284U_191213_120042/124125926/ccs	PacBio_Hippocampus_Rep2	mm10_ERCC_SIRV	chr10	7681133	7630690	-	8	1578	29549	523170	ENSMUSG00000019795.17	ENCODEMT000523170	Pcmt1	ENCODEMT000523170	Known	NIC	None	0.44999998807907104	None	None	None	None
m54284U_191213_120042/153225585/ccs	PacBio_Hippocampus_Rep2	mm10_ERCC_SIRV	chr16	85173695	84954643	-	18	3138	45822	118573	ENSMUSG00000022892.11	ENSMUST00000227723.1	App	App-206	Known	Known	None	0.8500000238418579	None	None	None	None
m54284U_191109_043049/130419033/ccs	PacBio_Cortex_Rep2	mm10_ERCC_SIRV	chr11	100356086	100347332	-	11	3646	34442	90622	ENSMUSG00000006930.15	ENSMUST00000103124.10	Hap1	Hap1-201	Known	Known	None	0.15000000596046448	None	None	None	None
m54284U_191213_120042/127338803/ccs	PacBio_Hippocampus_Rep2	mm10_ERCC_SIRV	chr10	7663254	7630690	-	8	1133	29549	77897	ENSMUSG00000019795.17	ENSMUST00000159917.7	Pcmt1	Pcmt1-202	Known	Known	None	0.44999998807907104	None	None	None	None
m54284U_191212_053548/95223865/ccs	PacBio_Hippocampus_Rep1	mm10_ERCC_SIRV	chr2	122611275	122594876	-	9	1952	5949	15748	ENSMUSG00000027199.14	ENSMUST00000028624.8	Gatm	Gatm-201	Known	Known	None	0.8999999761581421	None	None	None	None
m54284U_191213_120042/171378086/ccs	PacBio_Hippocampus_Rep2	mm10_ERCC_SIRV	chr4	129742274	129714859	-	9	2676	12173	31518	ENSMUSG00000028790.13	ENSMUST00000066257.5	Khdrbs1	Khdrbs1-201	Known	Known	None	0.44999998807907104	None	None	None	None
m54284U_191213_120042/169607755/ccs	PacBio_Hippocampus_Rep2	mm10_ERCC_SIRV	chr18	82554535	82585625	+	5	1901	49728	129852	ENSMUSG00000041607.17	ENSMUST00000133193.8	Mbp	Mbp-211	Known	Known	None	0.20000000298023224	None	None	None	None
m54284U_191213_120042/100141124/ccs	PacBio_Hippocampus_Rep2	mm10_ERCC_SIRV	chr7	126928865	126945619	+	6	1678	23530	61304	ENSMUSG00000030685.5	ENSMUST00000032924.5	Kctd13	Kctd13-201	Known	Known	None	0.20000000298023224	None	None	None	None
m54284U_191213_120042/143131284/ccs	PacBio_Hippocampus_Rep2	mm10_ERCC_SIRV	chr10	7663608	7630690	-	8	1487	29549	77897	ENSMUSG00000019795.17	ENSMUST00000159917.7	Pcmt1	Pcmt1-202	Known	Known	None	0.44999998807907104	None	None	None	None
m54284U_191212_053548/129041906/ccs	PacBio_Hippocampus_Rep1	mm10_ERCC_SIRV	chr9	108290443	108296496	+	6	2117	29039	76242	ENSMUSG00000032606.7	ENSMUST00000035227.7	Nicn1	Nicn1-201	Known	Known	None	0.10000000149011612	None	None	None	None
m54284U_191213_120042/155387426/ccs	PacBio_Hippocampus_Rep2	mm10_ERCC_SIRV	chr16	85173694	84954643	-	16	2912	45822	118577	ENSMUSG00000022892.11	ENSMUST00000005406.11	App	App-201	Known	Known	None	0.8500000238418579	None	None	None	None
m54284U_191213_120042/169608215/ccs	PacBio_Hippocampus_Rep2	mm10_ERCC_SIRV	chr18	82554535	82585631	+	5	1907	49728	129852	ENSMUSG00000041607.17	ENSMUST00000133193.8	Mbp	Mbp-211	Known	Known	None	0.15000000596046448	None	None	None	None
m54284U_191109_043049/133105459/ccs	PacBio_Cortex_Rep2	mm10_ERCC_SIRV	chr11	100356086	100347334	-	13	3096	34442	523375	ENSMUSG00000006930.15	ENCODEMT000523375	Hap1	ENCODEMT000523375	Known	ISM	Suffix	0.15000000596046448	None	None	None	None
m54284U_191107_221739/1377257/ccs	PacBio_Cortex_Rep1	mm10_ERCC_SIRV	chr10	7663460	7630691	-	8	1338	29549	77897	ENSMUSG00000019795.17	ENSMUST00000159917.7	Pcmt1	Pcmt1-202	Known	Known	None	0.44999998807907104	None	None	None	None
m54284U_191213_120042/172754310/ccs	PacBio_Hippocampus_Rep2	mm10_ERCC_SIRV	chr4	129742294	129714859	-	9	2696	12173	31518	ENSMUSG00000028790.13	ENSMUST00000066257.5	Khdrbs1	Khdrbs1-201	Known	Known	None	0.44999998807907104	None	None	None	None
m54284U_191212_053548/98239441/ccs	PacBio_Hippocampus_Rep1	mm10_ERCC_SIRV	chr2	122611277	122594876	-	9	1954	5949	15748	ENSMUSG00000027199.14	ENSMUST00000028624.8	Gatm	Gatm-201	Known	Known	None	0.8999999761581421	None	None	None	None
m54284U_191212_053548/1443494/ccs	PacBio_Hippocampus_Rep1	mm10_ERCC_SIRV	chr5	136962121	136966229	+	5	737	15787	41554	ENSMUSG00000019054.13	ENSMUST00000019198.6	Fis1	Fis1-201	Known	Known	None	0.15000000596046448	None	None	None	None
m54284U_191107_221739/2294295/ccs	PacBio_Cortex_Rep1	mm10_ERCC_SIRV	chr10	7663277	7630691	-	8	1108	29549	77896	ENSMUSG00000019795.17	ENSMUST00000162606.7	Pcmt1	Pcmt1-208	Known	Known	None	0.44999998807907104	None	None	None	None
m54284U_191213_120042/156305937/ccs	PacBio_Hippocampus_Rep2	mm10_ERCC_SIRV	chr16	85173705	84954643	-	16	2923	45822	118577	ENSMUSG00000022892.11	ENSMUST00000005406.11	App	App-201	Known	Known	None	0.8500000238418579	None	None	None	None
m54284U_191213_120042/169608738/ccs	PacBio_Hippocampus_Rep2	mm10_ERCC_SIRV	chr18	82554535	82585627	+	5	1903	49728	129852	ENSMUSG00000041607.17	ENSMUST00000133193.8	Mbp	Mbp-211	Known	Known	None	0.20000000298023224	None	None	None	None
m54284U_191107_221739/2359448/ccs	PacBio_Cortex_Rep1	mm10_ERCC_SIRV	chr10	7663313	7630691	-	8	1144	29549	77896	ENSMUSG00000019795.17	ENSMUST00000162606.7	Pcmt1	Pcmt1-208	Known	Known	None	0.44999998807907104	None	None	None	None
m54284U_191213_120042/172886460/ccs	PacBio_Hippocampus_Rep2	mm10_ERCC_SIRV	chr4	129742302	129714859	-	9	2704	12173	31518	ENSMUSG00000028790.13	ENSMUST00000066257.5	Khdrbs1	Khdrbs1-201	Known	Known	None	0.44999998807907104	None	None	None	None
m54284U_191109_043049/134676530/ccs	PacBio_Cortex_Rep2	mm10_ERCC_SIRV	chr11	100356084	100347332	-	11	3644	34442	90622	ENSMUSG00000006930.15	ENSMUST00000103124.10	Hap1	Hap1-201	Known	Known	None	0.15000000596046448	None	None	None	None
m54284U_191107_221739/57018067/ccs	PacBio_Cortex_Rep1	mm10_ERCC_SIRV	chr10	7663602	7630691	-	8	1480	29549	77897	ENSMUSG00000019795.17	ENSMUST00000159917.7	Pcmt1	Pcmt1-202	Known	Known	None	0.44999998807907104	None	None	None	None
m54284U_191212_053548/102302486/ccs	PacBio_Hippocampus_Rep1	mm10_ERCC_SIRV	chr2	122611275	122594876	-	9	1952	5949	15748	ENSMUSG00000027199.14	ENSMUST00000028624.8	Gatm	Gatm-201	Known	Known	None	0.8999999761581421	None	None	None	None
m54284U_191212_053548/130812352/ccs	PacBio_Hippocampus_Rep1	mm10_ERCC_SIRV	chr9	108290443	108295689	+	6	1310	29039	76242	ENSMUSG00000032606.7	ENSMUST00000035227.7	Nicn1	Nicn1-201	Known	Known	None	0.75	None	None	None	None
m54284U_191213_120042/160434898/ccs	PacBio_Hippocampus_Rep2	mm10_ERCC_SIRV	chr16	85173763	84954643	-	16	2981	45822	118577	ENSMUSG00000022892.11	ENSMUST00000005406.11	App	App-201	Known	Known	None	0.8500000238418579	None	None	None	None
m54284U_191213_120042/169609561/ccs	PacBio_Hippocampus_Rep2	mm10_ERCC_SIRV	chr18	82554535	82585635	+	6	2034	49728	129850	ENSMUSG00000041607.17	ENSMUST00000142850.8	Mbp	Mbp-212	Known	Known	None	0.10000000149011612	None	None	None	None
m54284U_191213_120042/103089178/ccs	PacBio_Hippocampus_Rep2	mm10_ERCC_SIRV	chr7	126928865	126945628	+	6	1687	23530	61304	ENSMUSG00000030685.5	ENSMUST00000032924.5	Kctd13	Kctd13-201	Known	Known	None	0.05000000074505806	None	None	None	None
m54284U_191107_221739/99682585/ccs	PacBio_Cortex_Rep1	mm10_ERCC_SIRV	chr10	7663604	7630691	-	8	1435	29549	77896	ENSMUSG00000019795.17	ENSMUST00000162606.7	Pcmt1	Pcmt1-208	Known	Known	None	0.44999998807907104	None	None	None	None
m54284U_191213_120042/173212166/ccs	PacBio_Hippocampus_Rep2	mm10_ERCC_SIRV	chr4	129742291	129714859	-	9	2693	12173	31518	ENSMUSG00000028790.13	ENSMUST00000066257.5	Khdrbs1	Khdrbs1-201	Known	Known	None	0.44999998807907104	None	None	None	None
m54284U_191109_043049/142281548/ccs	PacBio_Cortex_Rep2	mm10_ERCC_SIRV	chr11	100356089	100347334	-	13	3099	34442	523375	ENSMUSG00000006930.15	ENCODEMT000523375	Hap1	ENCODEMT000523375	Known	ISM	Suffix	0.15000000596046448	None	None	None	None
m54284U_191107_221739/110494399/ccs	PacBio_Cortex_Rep1	mm10_ERCC_SIRV	chr10	7663284	7630691	-	8	1115	29549	77896	ENSMUSG00000019795.17	ENSMUST00000162606.7	Pcmt1	Pcmt1-208	Known	Known	None	0.44999998807907104	None	None	None	None
m54284U_191213_120042/160827787/ccs	PacBio_Hippocampus_Rep2	mm10_ERCC_SIRV	chr16	85173692	84954643	-	16	2910	45822	118577	ENSMUSG00000022892.11	ENSMUST00000005406.11	App	App-201	Known	Known	None	0.8500000238418579	None	None	None	None
m54284U_191212_053548/104531910/ccs	PacBio_Hippocampus_Rep1	mm10_ERCC_SIRV	chr2	122611243	122594876	-	9	1920	5949	15748	ENSMUSG00000027199.14	ENSMUST00000028624.8	Gatm	Gatm-201	Known	Known	None	0.8999999761581421	None	None	None	None
m54284U_191213_120042/169672921/ccs	PacBio_Hippocampus_Rep2	mm10_ERCC_SIRV	chr18	82554535	82585627	+	7	2104	49728	129853	ENSMUSG00000041607.17	ENSMUST00000123251.8	Mbp	Mbp-209	Known	Known	None	0.20000000298023224	None	None	None	None
m54284U_191107_221739/174720762/ccs	PacBio_Cortex_Rep1	mm10_ERCC_SIRV	chr10	7681135	7630691	-	8	1579	29549	523170	ENSMUSG00000019795.17	ENCODEMT000523170	Pcmt1	ENCODEMT000523170	Known	NIC	None	0.44999998807907104	None	None	None	None
m54284U_191213_120042/173804062/ccs	PacBio_Hippocampus_Rep2	mm10_ERCC_SIRV	chr4	129742307	129714859	-	9	2709	12173	31518	ENSMUSG00000028790.13	ENSMUST00000066257.5	Khdrbs1	Khdrbs1-201	Known	Known	None	0.44999998807907104	None	None	None	None
m54284U_191109_043049/33095987/ccs	PacBio_Cortex_Rep2	mm10_ERCC_SIRV	chr10	7663303	7630691	-	6	997	29549	523582	ENSMUSG00000019795.17	ENCODEMT000523582	Pcmt1	ENCODEMT000523582	Known	NIC	None	0.44999998807907104	None	None	None	None
m54284U_191109_043049/143917411/ccs	PacBio_Cortex_Rep2	mm10_ERCC_SIRV	chr11	100356088	100347334	-	13	3098	34442	523375	ENSMUSG00000006930.15	ENCODEMT000523375	Hap1	ENCODEMT000523375	Known	ISM	Suffix	0.15000000596046448	None	None	None	None
m54284U_191213_120042/98042181/ccs	PacBio_Hippocampus_Rep2	mm10_ERCC_SIRV	chr5	136962121	136966232	+	5	740	15787	41554	ENSMUSG00000019054.13	ENSMUST00000019198.6	Fis1	Fis1-201	Known	Known	None	0.20000000298023224	None	None	None	None
m54284U_191212_053548/150668303/ccs	PacBio_Hippocampus_Rep1	mm10_ERCC_SIRV	chr9	108290443	108296492	+	6	2113	29039	76242	ENSMUSG00000032606.7	ENSMUST00000035227.7	Nicn1	Nicn1-201	Known	Known	None	0.25	None	None	None	None
m54284U_191213_120042/160957768/ccs	PacBio_Hippocampus_Rep2	mm10_ERCC_SIRV	chr16	85173704	84954643	-	16	2922	45822	118577	ENSMUSG00000022892.11	ENSMUST00000005406.11	App	App-201	Known	Known	None	0.8500000238418579	None	None	None	None
m54284U_191109_043049/125370741/ccs	PacBio_Cortex_Rep2	mm10_ERCC_SIRV	chr10	7681157	7630691	-	8	1624	29549	523158	ENSMUSG00000019795.17	ENCODEMT000523158	Pcmt1	ENCODEMT000523158	Known	NIC	None	0.44999998807907104	None	None	None	None
m54284U_191213_120042/169672961/ccs	PacBio_Hippocampus_Rep2	mm10_ERCC_SIRV	chr18	82554535	82585632	+	5	1908	49728	129852	ENSMUSG00000041607.17	ENSMUST00000133193.8	Mbp	Mbp-211	Known	Known	None	0.10000000149011612	None	None	None	None
m54284U_191213_120042/174262718/ccs	PacBio_Hippocampus_Rep2	mm10_ERCC_SIRV	chr4	129742296	129714859	-	9	2698	12173	31518	ENSMUSG00000028790.13	ENSMUST00000066257.5	Khdrbs1	Khdrbs1-201	Known	Known	None	0.44999998807907104	None	None	None	None
m54284U_191109_043049/127796953/ccs	PacBio_Cortex_Rep2	mm10_ERCC_SIRV	chr10	7663274	7630691	-	8	1152	29549	77897	ENSMUSG00000019795.17	ENSMUST00000159917.7	Pcmt1	Pcmt1-202	Known	Known	None	0.44999998807907104	None	None	None	None
m54284U_191212_053548/104662268/ccs	PacBio_Hippocampus_Rep1	mm10_ERCC_SIRV	chr2	122611275	122594876	-	9	1952	5949	15748	ENSMUSG00000027199.14	ENSMUST00000028624.8	Gatm	Gatm-201	Known	Known	None	0.8999999761581421	None	None	None	None
m54284U_191109_043049/146211872/ccs	PacBio_Cortex_Rep2	mm10_ERCC_SIRV	chr11	100356088	100347333	-	12	3474	34442	523384	ENSMUSG00000006930.15	ENCODEMT000523384	Hap1	ENCODEMT000523384	Known	NIC	None	0.15000000596046448	None	None	None	None
m54284U_191109_043049/131008193/ccs	PacBio_Cortex_Rep2	mm10_ERCC_SIRV	chr10	7663584	7630691	-	8	1048	29549	523172	ENSMUSG00000019795.17	ENCODEMT000523172	Pcmt1	ENCODEMT000523172	Known	NNC	None	0.44999998807907104	None	None	None	None
m54284U_191213_120042/163383598/ccs	PacBio_Hippocampus_Rep2	mm10_ERCC_SIRV	chr16	85173702	84954643	-	16	2920	45822	118577	ENSMUSG00000022892.11	ENSMUST00000005406.11	App	App-201	Known	Known	None	0.8500000238418579	None	None	None	None
m54284U_191213_120042/169673662/ccs	PacBio_Hippocampus_Rep2	mm10_ERCC_SIRV	chr18	82554535	82585625	+	5	1901	49728	129852	ENSMUSG00000041607.17	ENSMUST00000133193.8	Mbp	Mbp-211	Known	Known	None	0.20000000298023224	None	None	None	None
m54284U_191213_120042/132776487/ccs	PacBio_Hippocampus_Rep2	mm10_ERCC_SIRV	chr7	126928865	126945630	+	6	1689	23530	61304	ENSMUSG00000030685.5	ENSMUST00000032924.5	Kctd13	Kctd13-201	Known	Known	None	0.10000000149011612	None	None	None	None
m54284U_191212_053548/154665687/ccs	PacBio_Hippocampus_Rep1	mm10_ERCC_SIRV	chr10	7681160	7630691	-	9	1400	29549	523583	ENSMUSG00000019795.17	ENCODEMT000523583	Pcmt1	ENCODEMT000523583	Known	NIC	None	0.44999998807907104	None	None	None	None
m54284U_191213_120042/175114382/ccs	PacBio_Hippocampus_Rep2	mm10_ERCC_SIRV	chr4	129742293	129714859	-	9	2695	12173	31518	ENSMUSG00000028790.13	ENSMUST00000066257.5	Khdrbs1	Khdrbs1-201	Known	Known	None	0.44999998807907104	None	None	None	None
m54284U_191212_053548/158795628/ccs	PacBio_Hippocampus_Rep1	mm10_ERCC_SIRV	chr9	108290443	108295690	+	6	1311	29039	76242	ENSMUSG00000032606.7	ENSMUST00000035227.7	Nicn1	Nicn1-201	Known	Known	None	0.800000011920929	None	None	None	None
m54284U_191109_043049/147786322/ccs	PacBio_Cortex_Rep2	mm10_ERCC_SIRV	chr11	100356084	100347332	-	11	3644	34442	90622	ENSMUSG00000006930.15	ENSMUST00000103124.10	Hap1	Hap1-201	Known	Known	None	0.15000000596046448	None	None	None	None
m54284U_191212_053548/119473831/ccs	PacBio_Hippocampus_Rep1	mm10_ERCC_SIRV	chr2	122611274	122594876	-	9	1951	5949	15748	ENSMUSG00000027199.14	ENSMUST00000028624.8	Gatm	Gatm-201	Known	Known	None	0.8999999761581421	None	None	None	None
m54284U_191213_120042/163447080/ccs	PacBio_Hippocampus_Rep2	mm10_ERCC_SIRV	chr16	85173711	84954643	-	16	2929	45822	118577	ENSMUSG00000022892.11	ENSMUST00000005406.11	App	App-201	Known	Known	None	0.8500000238418579	None	None	None	None
m54284U_191213_120042/12256268/ccs	PacBio_Hippocampus_Rep2	mm10_ERCC_SIRV	chr10	7663603	7630691	-	8	1434	29549	77896	ENSMUSG00000019795.17	ENSMUST00000162606.7	Pcmt1	Pcmt1-208	Known	Known	None	0.44999998807907104	None	None	None	None
m54284U_191213_120042/169673737/ccs	PacBio_Hippocampus_Rep2	mm10_ERCC_SIRV	chr18	82554535	82585637	+	5	1913	49728	129852	ENSMUSG00000041607.17	ENSMUST00000133193.8	Mbp	Mbp-211	Known	Known	None	0.10000000149011612	None	None	None	None
m54284U_191213_120042/175115095/ccs	PacBio_Hippocampus_Rep2	mm10_ERCC_SIRV	chr4	129742237	129714859	-	9	2639	12173	31518	ENSMUSG00000028790.13	ENSMUST00000066257.5	Khdrbs1	Khdrbs1-201	Known	Known	None	0.44999998807907104	None	None	None	None
m54284U_191213_120042/35391414/ccs	PacBio_Hippocampus_Rep2	mm10_ERCC_SIRV	chr10	7663579	7630691	-	8	1457	29549	77897	ENSMUSG00000019795.17	ENSMUST00000159917.7	Pcmt1	Pcmt1-202	Known	Known	None	0.44999998807907104	None	None	None	None
m54284U_191109_043049/150340271/ccs	PacBio_Cortex_Rep2	mm10_ERCC_SIRV	chr11	100356086	100347334	-	13	3096	34442	523375	ENSMUSG00000006930.15	ENCODEMT000523375	Hap1	ENCODEMT000523375	Known	ISM	Suffix	0.15000000596046448	None	None	None	None
m54284U_191107_221739/39192544/ccs	PacBio_Cortex_Rep1	mm10_ERCC_SIRV	chr5	136962122	136966232	+	5	739	15787	41554	ENSMUSG00000019054.13	ENSMUST00000019198.6	Fis1	Fis1-201	Known	Known	None	0.20000000298023224	None	None	None	None
m54284U_191213_120042/80808670/ccs	PacBio_Hippocampus_Rep2	mm10_ERCC_SIRV	chr10	7663289	7630691	-	8	1167	29549	77897	ENSMUSG00000019795.17	ENSMUST00000159917.7	Pcmt1	Pcmt1-202	Known	Known	None	0.44999998807907104	None	None	None	None
m54284U_191213_120042/164038194/ccs	PacBio_Hippocampus_Rep2	mm10_ERCC_SIRV	chr16	85173746	84954643	-	16	2964	45822	118577	ENSMUSG00000022892.11	ENSMUST00000005406.11	App	App-201	Known	Known	None	0.8500000238418579	None	None	None	None
m54284U_191213_120042/169674311/ccs	PacBio_Hippocampus_Rep2	mm10_ERCC_SIRV	chr18	82554535	82585627	+	7	2104	49728	129853	ENSMUSG00000041607.17	ENSMUST00000123251.8	Mbp	Mbp-209	Known	Known	None	0.20000000298023224	None	None	None	None
m54284U_191212_053548/124520958/ccs	PacBio_Hippocampus_Rep1	mm10_ERCC_SIRV	chr2	122611274	122594876	-	9	1951	5949	15748	ENSMUSG00000027199.14	ENSMUST00000028624.8	Gatm	Gatm-201	Known	Known	None	0.8999999761581421	None	None	None	None
m54284U_191213_120042/108659978/ccs	PacBio_Hippocampus_Rep2	mm10_ERCC_SIRV	chr10	7663281	7630691	-	8	1159	29549	77897	ENSMUSG00000019795.17	ENSMUST00000159917.7	Pcmt1	Pcmt1-202	Known	Known	None	0.44999998807907104	None	None	None	None
m54284U_191213_120042/176425369/ccs	PacBio_Hippocampus_Rep2	mm10_ERCC_SIRV	chr4	129742255	129714859	-	9	2657	12173	31518	ENSMUSG00000028790.13	ENSMUST00000066257.5	Khdrbs1	Khdrbs1-201	Known	Known	None	0.44999998807907104	None	None	None	None
m54284U_191212_053548/159057120/ccs	PacBio_Hippocampus_Rep1	mm10_ERCC_SIRV	chr9	108290443	108295697	+	6	1318	29039	76242	ENSMUSG00000032606.7	ENSMUST00000035227.7	Nicn1	Nicn1-201	Known	Known	None	0.75	None	None	None	None
m54284U_191213_120042/146933297/ccs	PacBio_Hippocampus_Rep2	mm10_ERCC_SIRV	chr10	7663605	7630691	-	8	1483	29549	77897	ENSMUSG00000019795.17	ENSMUST00000159917.7	Pcmt1	Pcmt1-202	Known	Known	None	0.44999998807907104	None	None	None	None
m54284U_191109_043049/152832528/ccs	PacBio_Cortex_Rep2	mm10_ERCC_SIRV	chr11	100356106	100347334	-	13	3116	34442	523375	ENSMUSG00000006930.15	ENCODEMT000523375	Hap1	ENCODEMT000523375	Known	ISM	Suffix	0.15000000596046448	None	None	None	None
m54284U_191213_120042/164168368/ccs	PacBio_Hippocampus_Rep2	mm10_ERCC_SIRV	chr16	85173693	84954643	-	16	2911	45822	118577	ENSMUSG00000022892.11	ENSMUST00000005406.11	App	App-201	Known	Known	None	0.8500000238418579	None	None	None	None
m54284U_191213_120042/170656165/ccs	PacBio_Hippocampus_Rep2	mm10_ERCC_SIRV	chr10	7663276	7630691	-	8	1154	29549	77897	ENSMUSG00000019795.17	ENSMUST00000159917.7	Pcmt1	Pcmt1-202	Known	Known	None	0.44999998807907104	None	None	None	None
m54284U_191213_120042/169675093/ccs	PacBio_Hippocampus_Rep2	mm10_ERCC_SIRV	chr18	82554535	82585625	+	5	1901	49728	129852	ENSMUSG00000041607.17	ENSMUST00000133193.8	Mbp	Mbp-211	Known	Known	None	0.20000000298023224	None	None	None	None
m54284U_191213_120042/134285249/ccs	PacBio_Hippocampus_Rep2	mm10_ERCC_SIRV	chr7	126928865	126945637	+	6	1696	23530	61304	ENSMUSG00000030685.5	ENSMUST00000032924.5	Kctd13	Kctd13-201	Known	Known	None	0.15000000596046448	None	None	None	None
m54284U_191213_120042/179701677/ccs	PacBio_Hippocampus_Rep2	mm10_ERCC_SIRV	chr10	7663920	7630691	-	8	1798	29549	77897	ENSMUSG00000019795.17	ENSMUST00000159917.7	Pcmt1	Pcmt1-202	Known	Known	None	0.44999998807907104	None	None	None	None
m54284U_191213_120042/176949593/ccs	PacBio_Hippocampus_Rep2	mm10_ERCC_SIRV	chr4	129742302	129714859	-	9	2710	12173	31518	ENSMUSG00000028790.13	ENSMUST00000066257.5	Khdrbs1	Khdrbs1-201	Known	Known	None	0.44999998807907104	None	None	None	None
m54284U_191212_053548/135594353/ccs	PacBio_Hippocampus_Rep1	mm10_ERCC_SIRV	chr2	122611275	122594876	-	9	1952	5949	15748	ENSMUSG00000027199.14	ENSMUST00000028624.8	Gatm	Gatm-201	Known	Known	None	0.8999999761581421	None	None	None	None
m54284U_191107_221739/6291832/ccs	PacBio_Cortex_Rep1	mm10_ERCC_SIRV	chr10	7663290	7630692	-	8	1167	29549	77897	ENSMUSG00000019795.17	ENSMUST00000159917.7	Pcmt1	Pcmt1-202	Known	Known	None	0.44999998807907104	None	None	None	None
m54284U_191109_043049/153485651/ccs	PacBio_Cortex_Rep2	mm10_ERCC_SIRV	chr11	100356073	100347334	-	11	3633	34442	523379	ENSMUSG00000006930.15	ENCODEMT000523379	Hap1	ENCODEMT000523379	Known	NIC	None	0.15000000596046448	None	None	None	None
m54284U_191213_120042/169738318/ccs	PacBio_Hippocampus_Rep2	mm10_ERCC_SIRV	chr18	82554535	82585631	+	6	1985	49728	129849	ENSMUSG00000041607.17	ENSMUST00000152071.8	Mbp	Mbp-215	Known	Known	None	0.15000000596046448	None	None	None	None
m54284U_191213_120042/164300065/ccs	PacBio_Hippocampus_Rep2	mm10_ERCC_SIRV	chr16	85172965	84954643	-	18	3053	45822	523584	ENSMUSG00000022892.11	ENCODEMT000523584	App	ENCODEMT000523584	Known	NIC	None	0.8500000238418579	None	None	None	None
m54284U_191107_221739/12386588/ccs	PacBio_Cortex_Rep1	mm10_ERCC_SIRV	chr10	7681136	7630692	-	8	1579	29549	523170	ENSMUSG00000019795.17	ENCODEMT000523170	Pcmt1	ENCODEMT000523170	Known	NIC	None	0.44999998807907104	None	None	None	None
m54284U_191212_053548/169150724/ccs	PacBio_Hippocampus_Rep1	mm10_ERCC_SIRV	chr9	108290443	108296498	+	6	2119	29039	76242	ENSMUSG00000032606.7	ENSMUST00000035227.7	Nicn1	Nicn1-201	Known	Known	None	0.10000000149011612	None	None	None	None
m54284U_191107_221739/25758053/ccs	PacBio_Cortex_Rep1	mm10_ERCC_SIRV	chr10	7663289	7630692	-	8	1166	29549	77897	ENSMUSG00000019795.17	ENSMUST00000159917.7	Pcmt1	Pcmt1-202	Known	Known	None	0.44999998807907104	None	None	None	None
m54284U_191213_120042/177277505/ccs	PacBio_Hippocampus_Rep2	mm10_ERCC_SIRV	chr4	129742269	129714859	-	9	2671	12173	31518	ENSMUSG00000028790.13	ENSMUST00000066257.5	Khdrbs1	Khdrbs1-201	Known	Known	None	0.44999998807907104	None	None	None	None
m54284U_191107_221739/29556850/ccs	PacBio_Cortex_Rep1	mm10_ERCC_SIRV	chr10	7663290	7630692	-	8	1167	29549	77897	ENSMUSG00000019795.17	ENSMUST00000159917.7	Pcmt1	Pcmt1-202	Known	Known	None	0.44999998807907104	None	None	None	None
m54284U_191109_043049/30867990/ccs	PacBio_Cortex_Rep2	mm10_ERCC_SIRV	chr5	136962123	136966232	+	5	738	15787	41554	ENSMUSG00000019054.13	ENSMUST00000019198.6	Fis1	Fis1-201	Known	Known	None	0.20000000298023224	None	None	None	None
m54284U_191212_053548/137627180/ccs	PacBio_Hippocampus_Rep1	mm10_ERCC_SIRV	chr2	122611269	122594876	-	9	1928	5949	15748	ENSMUSG00000027199.14	ENSMUST00000028624.8	Gatm	Gatm-201	Known	Known	None	0.8999999761581421	None	None	None	None
m54284U_191109_043049/160171677/ccs	PacBio_Cortex_Rep2	mm10_ERCC_SIRV	chr11	100354091	100347330	-	10	2430	34442	523473	ENSMUSG00000006930.15	ENCODEMT000523473	Hap1	ENCODEMT000523473	Known	ISM	Suffix	0.15000000596046448	None	None	None	None
m54284U_191213_120042/169738777/ccs	PacBio_Hippocampus_Rep2	mm10_ERCC_SIRV	chr18	82554535	82585627	+	5	1903	49728	129852	ENSMUSG00000041607.17	ENSMUST00000133193.8	Mbp	Mbp-211	Known	Known	None	0.20000000298023224	None	None	None	None
m54284U_191107_221739/29885483/ccs	PacBio_Cortex_Rep1	mm10_ERCC_SIRV	chr10	7663558	7630692	-	8	1388	29549	77896	ENSMUSG00000019795.17	ENSMUST00000162606.7	Pcmt1	Pcmt1-208	Known	Known	None	0.44999998807907104	None	None	None	None
m54284U_191213_120042/164628301/ccs	PacBio_Hippocampus_Rep2	mm10_ERCC_SIRV	chr16	85173711	84954643	-	16	2929	45822	118577	ENSMUSG00000022892.11	ENSMUST00000005406.11	App	App-201	Known	Known	None	0.8500000238418579	None	None	None	None
m54284U_191107_221739/34080473/ccs	PacBio_Cortex_Rep1	mm10_ERCC_SIRV	chr10	7663114	7630692	-	8	991	29549	523245	ENSMUSG00000019795.17	ENCODEMT000523245	Pcmt1	ENCODEMT000523245	Known	NNC	None	0.44999998807907104	None	None	None	None
m54284U_191213_120042/179307745/ccs	PacBio_Hippocampus_Rep2	mm10_ERCC_SIRV	chr4	129742293	129714859	-	9	2695	12173	31518	ENSMUSG00000028790.13	ENSMUST00000066257.5	Khdrbs1	Khdrbs1-201	Known	Known	None	0.44999998807907104	None	None	None	None
m54284U_191107_221739/61605906/ccs	PacBio_Cortex_Rep1	mm10_ERCC_SIRV	chr10	7681135	7630692	-	8	1601	29549	523158	ENSMUSG00000019795.17	ENCODEMT000523158	Pcmt1	ENCODEMT000523158	Known	NIC	None	0.44999998807907104	None	None	None	None
m54284U_191213_120042/142215413/ccs	PacBio_Hippocampus_Rep2	mm10_ERCC_SIRV	chr7	126928865	126945637	+	6	1696	23530	61304	ENSMUSG00000030685.5	ENSMUST00000032924.5	Kctd13	Kctd13-201	Known	Known	None	0.15000000596046448	None	None	None	None
m54284U_191213_120042/169738870/ccs	PacBio_Hippocampus_Rep2	mm10_ERCC_SIRV	chr18	82554535	82585628	+	5	1904	49728	129852	ENSMUSG00000041607.17	ENSMUST00000133193.8	Mbp	Mbp-211	Known	Known	None	0.15000000596046448	None	None	None	None
m54284U_191109_043049/160563931/ccs	PacBio_Cortex_Rep2	mm10_ERCC_SIRV	chr11	100356087	100347334	-	13	3090	34442	523375	ENSMUSG00000006930.15	ENCODEMT000523375	Hap1	ENCODEMT000523375	Known	ISM	Suffix	0.15000000596046448	None	None	None	None
m54284U_191107_221739/66585012/ccs	PacBio_Cortex_Rep1	mm10_ERCC_SIRV	chr10	7663303	7630692	-	8	1180	29549	77897	ENSMUSG00000019795.17	ENSMUST00000159917.7	Pcmt1	Pcmt1-202	Known	Known	None	0.44999998807907104	None	None	None	None
m54284U_191213_120042/164692755/ccs	PacBio_Hippocampus_Rep2	mm10_ERCC_SIRV	chr16	85173711	84954643	-	16	2929	45822	118577	ENSMUSG00000022892.11	ENSMUST00000005406.11	App	App-201	Known	Known	None	0.8500000238418579	None	None	None	None
m54284U_191212_053548/170199559/ccs	PacBio_Hippocampus_Rep1	mm10_ERCC_SIRV	chr9	108290443	108296496	+	6	2117	29039	76242	ENSMUSG00000032606.7	ENSMUST00000035227.7	Nicn1	Nicn1-201	Known	Known	None	0.10000000149011612	None	None	None	None
m54284U_191212_053548/164364790/ccs	PacBio_Hippocampus_Rep1	mm10_ERCC_SIRV	chr2	122611266	122594876	-	9	1943	5949	15748	ENSMUSG00000027199.14	ENSMUST00000028624.8	Gatm	Gatm-201	Known	Known	None	0.8999999761581421	None	None	None	None
m54284U_191213_120042/179571031/ccs	PacBio_Hippocampus_Rep2	mm10_ERCC_SIRV	chr4	129742278	129714859	-	9	2680	12173	31518	ENSMUSG00000028790.13	ENSMUST00000066257.5	Khdrbs1	Khdrbs1-201	Known	Known	None	0.44999998807907104	None	None	None	None
m54284U_191107_221739/109707710/ccs	PacBio_Cortex_Rep1	mm10_ERCC_SIRV	chr10	7681157	7630692	-	8	1623	29549	523158	ENSMUSG00000019795.17	ENCODEMT000523158	Pcmt1	ENCODEMT000523158	Known	NIC	None	0.44999998807907104	None	None	None	None
m54284U_191107_221739/121112722/ccs	PacBio_Cortex_Rep1	mm10_ERCC_SIRV	chr10	7681136	7630692	-	9	1802	29549	523263	ENSMUSG00000019795.17	ENCODEMT000523263	Pcmt1	ENCODEMT000523263	Known	NIC	None	0.44999998807907104	None	None	None	None
m54284U_191109_043049/161022026/ccs	PacBio_Cortex_Rep2	mm10_ERCC_SIRV	chr11	100356086	100347334	-	13	3096	34442	523375	ENSMUSG00000006930.15	ENCODEMT000523375	Hap1	ENCODEMT000523375	Known	ISM	Suffix	0.15000000596046448	None	None	None	None
m54284U_191213_120042/169739241/ccs	PacBio_Hippocampus_Rep2	mm10_ERCC_SIRV	chr18	82554535	82585629	+	5	1905	49728	129852	ENSMUSG00000041607.17	ENSMUST00000133193.8	Mbp	Mbp-211	Known	Known	None	0.10000000149011612	None	None	None	None
m54284U_191107_221739/149423630/ccs	PacBio_Cortex_Rep1	mm10_ERCC_SIRV	chr10	7663608	7630692	-	8	1485	29549	77897	ENSMUSG00000019795.17	ENSMUST00000159917.7	Pcmt1	Pcmt1-202	Known	Known	None	0.44999998807907104	None	None	None	None
m54284U_191213_120042/164955809/ccs	PacBio_Hippocampus_Rep2	mm10_ERCC_SIRV	chr16	85173706	84954643	-	16	2924	45822	118577	ENSMUSG00000022892.11	ENSMUST00000005406.11	App	App-201	Known	Known	None	0.8500000238418579	None	None	None	None
m54284U_191213_120042/180161058/ccs	PacBio_Hippocampus_Rep2	mm10_ERCC_SIRV	chr4	129742310	129714859	-	9	2712	12173	31518	ENSMUSG00000028790.13	ENSMUST00000066257.5	Khdrbs1	Khdrbs1-201	Known	Known	None	0.44999998807907104	None	None	None	None
m54284U_191109_043049/26476720/ccs	PacBio_Cortex_Rep2	mm10_ERCC_SIRV	chr10	7663312	7630692	-	8	1189	29549	77897	ENSMUSG00000019795.17	ENSMUST00000159917.7	Pcmt1	Pcmt1-202	Known	Known	None	0.44999998807907104	None	None	None	None
m54284U_191212_053548/165020146/ccs	PacBio_Hippocampus_Rep1	mm10_ERCC_SIRV	chr2	122611275	122594876	-	9	1952	5949	15748	ENSMUSG00000027199.14	ENSMUST00000028624.8	Gatm	Gatm-201	Known	Known	None	0.8999999761581421	None	None	None	None
m54284U_191109_043049/164563215/ccs	PacBio_Cortex_Rep2	mm10_ERCC_SIRV	chr11	100356086	100347334	-	13	3096	34442	523375	ENSMUSG00000006930.15	ENCODEMT000523375	Hap1	ENCODEMT000523375	Known	ISM	Suffix	0.15000000596046448	None	None	None	None
m54284U_191107_221739/23004969/ccs	PacBio_Cortex_Rep1	mm10_ERCC_SIRV	chr5	136962124	136966232	+	5	737	15787	41554	ENSMUSG00000019054.13	ENSMUST00000019198.6	Fis1	Fis1-201	Known	Known	None	0.20000000298023224	None	None	None	None
m54284U_191213_120042/169739315/ccs	PacBio_Hippocampus_Rep2	mm10_ERCC_SIRV	chr18	82554535	82585629	+	5	1905	49728	129852	ENSMUSG00000041607.17	ENSMUST00000133193.8	Mbp	Mbp-211	Known	Known	None	0.10000000149011612	None	None	None	None
m54284U_191109_043049/139068565/ccs	PacBio_Cortex_Rep2	mm10_ERCC_SIRV	chr10	7663255	7630692	-	8	1085	29549	77896	ENSMUSG00000019795.17	ENSMUST00000162606.7	Pcmt1	Pcmt1-208	Known	Known	None	0.44999998807907104	None	None	None	None
m54284U_191212_053548/173802355/ccs	PacBio_Hippocampus_Rep1	mm10_ERCC_SIRV	chr9	108290443	108296497	+	6	2118	29039	76242	ENSMUSG00000032606.7	ENSMUST00000035227.7	Nicn1	Nicn1-201	Known	Known	None	0.10000000149011612	None	None	None	None
m54284U_191213_120042/165676566/ccs	PacBio_Hippocampus_Rep2	mm10_ERCC_SIRV	chr16	85173691	84954643	-	16	2909	45822	118577	ENSMUSG00000022892.11	ENSMUST00000005406.11	App	App-201	Known	Known	None	0.8500000238418579	None	None	None	None
m54284U_191109_043049/157615750/ccs	PacBio_Cortex_Rep2	mm10_ERCC_SIRV	chr10	7681131	7630692	-	8	1148	29549	523198	ENSMUSG00000019795.17	ENCODEMT000523198	Pcmt1	ENCODEMT000523198	Known	NIC	None	0.44999998807907104	None	None	None	None
m54284U_191213_120042/149947733/ccs	PacBio_Hippocampus_Rep2	mm10_ERCC_SIRV	chr7	126928865	126945631	+	6	1690	23530	61304	ENSMUSG00000030685.5	ENSMUST00000032924.5	Kctd13	Kctd13-201	Known	Known	None	0.10000000149011612	None	None	None	None
m54284U_191213_120042/180357785/ccs	PacBio_Hippocampus_Rep2	mm10_ERCC_SIRV	chr4	129742284	129714859	-	9	2686	12173	31518	ENSMUSG00000028790.13	ENSMUST00000066257.5	Khdrbs1	Khdrbs1-201	Known	Known	None	0.44999998807907104	None	None	None	None
m54284U_191109_043049/165413592/ccs	PacBio_Cortex_Rep2	mm10_ERCC_SIRV	chr11	100356087	100347334	-	13	3097	34442	523375	ENSMUSG00000006930.15	ENCODEMT000523375	Hap1	ENCODEMT000523375	Known	ISM	Suffix	0.15000000596046448	None	None	None	None
m54284U_191212_053548/32638775/ccs	PacBio_Hippocampus_Rep1	mm10_ERCC_SIRV	chr10	7663294	7630692	-	8	1171	29549	77897	ENSMUSG00000019795.17	ENSMUST00000159917.7	Pcmt1	Pcmt1-202	Known	Known	None	0.44999998807907104	None	None	None	None
m54284U_191213_120042/169739607/ccs	PacBio_Hippocampus_Rep2	mm10_ERCC_SIRV	chr18	82554535	82585634	+	5	1910	49728	129852	ENSMUSG00000041607.17	ENSMUST00000133193.8	Mbp	Mbp-211	Known	Known	None	0.10000000149011612	None	None	None	None
m54284U_191212_053548/167839010/ccs	PacBio_Hippocampus_Rep1	mm10_ERCC_SIRV	chr2	122611244	122594876	-	9	1921	5949	15748	ENSMUSG00000027199.14	ENSMUST00000028624.8	Gatm	Gatm-201	Known	Known	None	0.8999999761581421	None	None	None	None
m54284U_191212_053548/40699971/ccs	PacBio_Hippocampus_Rep1	mm10_ERCC_SIRV	chr10	7663254	7630692	-	8	1131	29549	77897	ENSMUSG00000019795.17	ENSMUST00000159917.7	Pcmt1	Pcmt1-202	Known	Known	None	0.44999998807907104	None	None	None	None
m54284U_191213_120042/167840550/ccs	PacBio_Hippocampus_Rep2	mm10_ERCC_SIRV	chr16	85103345	84954643	-	14	2477	45822	520526	ENSMUSG00000022892.11	ENCODEMT000520526	App	ENCODEMT000520526	Known	ISM	Suffix	0.8500000238418579	None	None	None	None
m54284U_191107_221739/34014595/ccs	PacBio_Cortex_Rep1	mm10_ERCC_SIRV	chr4	129742296	129714860	-	9	2697	12173	31518	ENSMUSG00000028790.13	ENSMUST00000066257.5	Khdrbs1	Khdrbs1-201	Known	Known	None	0.44999998807907104	None	None	None	None
m54284U_191212_053548/176423451/ccs	PacBio_Hippocampus_Rep1	mm10_ERCC_SIRV	chr9	108290443	108296498	+	6	2119	29039	76242	ENSMUSG00000032606.7	ENSMUST00000035227.7	Nicn1	Nicn1-201	Known	Known	None	0.10000000149011612	None	None	None	None
m54284U_191109_043049/165742831/ccs	PacBio_Cortex_Rep2	mm10_ERCC_SIRV	chr11	100356085	100347334	-	13	3095	34442	523375	ENSMUSG00000006930.15	ENCODEMT000523375	Hap1	ENCODEMT000523375	Known	ISM	Suffix	0.15000000596046448	None	None	None	None
m54284U_191212_053548/60491769/ccs	PacBio_Hippocampus_Rep1	mm10_ERCC_SIRV	chr10	7663262	7630692	-	8	1092	29549	77896	ENSMUSG00000019795.17	ENSMUST00000162606.7	Pcmt1	Pcmt1-208	Known	Known	None	0.44999998807907104	None	None	None	None
m54284U_191213_120042/169740096/ccs	PacBio_Hippocampus_Rep2	mm10_ERCC_SIRV	chr18	82554535	82585627	+	5	1903	49728	129852	ENSMUSG00000041607.17	ENSMUST00000133193.8	Mbp	Mbp-211	Known	Known	None	0.20000000298023224	None	None	None	None
m54284U_191212_053548/149490520/ccs	PacBio_Hippocampus_Rep1	mm10_ERCC_SIRV	chr10	7663607	7630692	-	8	1437	29549	77896	ENSMUSG00000019795.17	ENSMUST00000162606.7	Pcmt1	Pcmt1-208	Known	Known	None	0.44999998807907104	None	None	None	None
m54284U_191213_120042/172296923/ccs	PacBio_Hippocampus_Rep2	mm10_ERCC_SIRV	chr16	85173691	84954643	-	16	2909	45822	118577	ENSMUSG00000022892.11	ENSMUST00000005406.11	App	App-201	Known	Known	None	0.8500000238418579	None	None	None	None
m54284U_191107_221739/64488756/ccs	PacBio_Cortex_Rep1	mm10_ERCC_SIRV	chr4	129742021	129714860	-	9	2422	12173	31518	ENSMUSG00000028790.13	ENSMUST00000066257.5	Khdrbs1	Khdrbs1-201	Known	Known	None	0.44999998807907104	None	None	None	None
m54284U_191212_053548/175638633/ccs	PacBio_Hippocampus_Rep1	mm10_ERCC_SIRV	chr2	122611277	122594876	-	9	1954	5949	15748	ENSMUSG00000027199.14	ENSMUST00000028624.8	Gatm	Gatm-201	Known	Known	None	0.8999999761581421	None	None	None	None
m54284U_191212_053548/168560595/ccs	PacBio_Hippocampus_Rep1	mm10_ERCC_SIRV	chr10	7663297	7630692	-	8	1174	29549	77897	ENSMUSG00000019795.17	ENSMUST00000159917.7	Pcmt1	Pcmt1-202	Known	Known	None	0.44999998807907104	None	None	None	None
m54284U_191107_221739/25168387/ccs	PacBio_Cortex_Rep1	mm10_ERCC_SIRV	chr5	136962124	136966207	+	5	712	15787	41554	ENSMUSG00000019054.13	ENSMUST00000019198.6	Fis1	Fis1-201	Known	Known	None	0.3499999940395355	None	None	None	None
m54284U_191109_043049/167773027/ccs	PacBio_Cortex_Rep2	mm10_ERCC_SIRV	chr11	100356067	100347334	-	11	3633	34442	523379	ENSMUSG00000006930.15	ENCODEMT000523379	Hap1	ENCODEMT000523379	Known	NIC	None	0.15000000596046448	None	None	None	None
m54284U_191213_120042/169803915/ccs	PacBio_Hippocampus_Rep2	mm10_ERCC_SIRV	chr18	82554535	82585607	+	5	1883	49728	129852	ENSMUSG00000041607.17	ENSMUST00000133193.8	Mbp	Mbp-211	Known	Known	None	0.6000000238418579	None	None	None	None
m54284U_191212_053548/173737617/ccs	PacBio_Hippocampus_Rep1	mm10_ERCC_SIRV	chr10	7681153	7630692	-	8	1619	29549	523158	ENSMUSG00000019795.17	ENCODEMT000523158	Pcmt1	ENCODEMT000523158	Known	NIC	None	0.44999998807907104	None	None	None	None
m54284U_191213_120042/165480041/ccs	PacBio_Hippocampus_Rep2	mm10_ERCC_SIRV	chr7	126928865	126945619	+	6	1678	23530	61304	ENSMUSG00000030685.5	ENSMUST00000032924.5	Kctd13	Kctd13-201	Known	Known	None	0.20000000298023224	None	None	None	None
m54284U_191213_120042/172820953/ccs	PacBio_Hippocampus_Rep2	mm10_ERCC_SIRV	chr16	85173718	84954643	-	16	2936	45822	118577	ENSMUSG00000022892.11	ENSMUST00000005406.11	App	App-201	Known	Known	None	0.8500000238418579	None	None	None	None
m54284U_191107_221739/80087760/ccs	PacBio_Cortex_Rep1	mm10_ERCC_SIRV	chr4	129742293	129714860	-	9	2694	12173	31518	ENSMUSG00000028790.13	ENSMUST00000066257.5	Khdrbs1	Khdrbs1-201	Known	Known	None	0.44999998807907104	None	None	None	None
m54284U_191212_053548/177602585/ccs	PacBio_Hippocampus_Rep1	mm10_ERCC_SIRV	chr9	108290448	108296498	+	6	2113	29039	523529	ENSMUSG00000032606.7	ENCODEMT000523529	Nicn1	ENCODEMT000523529	Known	NNC	None	0.10000000149011612	None	None	None	None
m54284U_191213_120042/39125449/ccs	PacBio_Hippocampus_Rep2	mm10_ERCC_SIRV	chr10	7663608	7630692	-	8	1438	29549	77896	ENSMUSG00000019795.17	ENSMUST00000162606.7	Pcmt1	Pcmt1-208	Known	Known	None	0.44999998807907104	None	None	None	None
m54284U_191212_053548/179308632/ccs	PacBio_Hippocampus_Rep1	mm10_ERCC_SIRV	chr2	122611274	122594876	-	9	1951	5949	15748	ENSMUSG00000027199.14	ENSMUST00000028624.8	Gatm	Gatm-201	Known	Known	None	0.8999999761581421	None	None	None	None
m54284U_191213_120042/50200787/ccs	PacBio_Hippocampus_Rep2	mm10_ERCC_SIRV	chr10	7663579	7630692	-	8	1456	29549	77897	ENSMUSG00000019795.17	ENSMUST00000159917.7	Pcmt1	Pcmt1-202	Known	Known	None	0.44999998807907104	None	None	None	None
m54284U_191213_120042/169804154/ccs	PacBio_Hippocampus_Rep2	mm10_ERCC_SIRV	chr18	82554535	82585629	+	5	1905	49728	129852	ENSMUSG00000041607.17	ENSMUST00000133193.8	Mbp	Mbp-211	Known	Known	None	0.10000000149011612	None	None	None	None
m54284U_191109_043049/168493837/ccs	PacBio_Cortex_Rep2	mm10_ERCC_SIRV	chr11	100356105	100347332	-	11	3665	34442	90622	ENSMUSG00000006930.15	ENSMUST00000103124.10	Hap1	Hap1-201	Known	Known	None	0.15000000596046448	None	None	None	None
m54284U_191213_120042/137889677/ccs	PacBio_Hippocampus_Rep2	mm10_ERCC_SIRV	chr10	7681141	7630692	-	8	1607	29549	523158	ENSMUSG00000019795.17	ENCODEMT000523158	Pcmt1	ENCODEMT000523158	Known	NIC	None	0.44999998807907104	None	None	None	None
m54284U_191213_120042/173146851/ccs	PacBio_Hippocampus_Rep2	mm10_ERCC_SIRV	chr16	85173634	84954643	-	16	2852	45822	118577	ENSMUSG00000022892.11	ENSMUST00000005406.11	App	App-201	Known	Known	None	0.8500000238418579	None	None	None	None
m54284U_191107_221739/97978323/ccs	PacBio_Cortex_Rep1	mm10_ERCC_SIRV	chr4	129742319	129714860	-	9	2720	12173	31518	ENSMUSG00000028790.13	ENSMUST00000066257.5	Khdrbs1	Khdrbs1-201	Known	Known	None	0.44999998807907104	None	None	None	None
m54284U_191107_221739/16648673/ccs	PacBio_Cortex_Rep1	mm10_ERCC_SIRV	chr10	7681149	7630693	-	8	1614	29549	523158	ENSMUSG00000019795.17	ENCODEMT000523158	Pcmt1	ENCODEMT000523158	Known	NIC	None	0.4000000059604645	None	None	None	None
m54284U_191107_221739/65866469/ccs	PacBio_Cortex_Rep1	mm10_ERCC_SIRV	chr10	7663299	7630693	-	8	1128	29549	77896	ENSMUSG00000019795.17	ENSMUST00000162606.7	Pcmt1	Pcmt1-208	Known	Known	None	0.4000000059604645	None	None	None	None
m54284U_191213_120042/169804564/ccs	PacBio_Hippocampus_Rep2	mm10_ERCC_SIRV	chr18	82554535	82585627	+	6	2019	49728	129850	ENSMUSG00000041607.17	ENSMUST00000142850.8	Mbp	Mbp-212	Known	Known	None	0.20000000298023224	None	None	None	None
m54284U_191213_120042/5046955/ccs	PacBio_Hippocampus_Rep2	mm10_ERCC_SIRV	chr9	108290443	108296492	+	6	2113	29039	76242	ENSMUSG00000032606.7	ENSMUST00000035227.7	Nicn1	Nicn1-201	Known	Known	None	0.25	None	None	None	None
m54284U_191107_221739/128912174/ccs	PacBio_Cortex_Rep1	mm10_ERCC_SIRV	chr10	7663255	7630693	-	8	1131	29549	77897	ENSMUSG00000019795.17	ENSMUST00000159917.7	Pcmt1	Pcmt1-202	Known	Known	None	0.4000000059604645	None	None	None	None
m54284U_191107_221739/1051114/ccs	PacBio_Cortex_Rep1	mm10_ERCC_SIRV	chr2	122611264	122594877	-	9	1940	5949	15748	ENSMUSG00000027199.14	ENSMUST00000028624.8	Gatm	Gatm-201	Known	Known	None	0.8500000238418579	None	None	None	None
m54284U_191213_120042/174131517/ccs	PacBio_Hippocampus_Rep2	mm10_ERCC_SIRV	chr16	85173705	84954643	-	16	2923	45822	118577	ENSMUSG00000022892.11	ENSMUST00000005406.11	App	App-201	Known	Known	None	0.8500000238418579	None	None	None	None
m54284U_191109_043049/172949508/ccs	PacBio_Cortex_Rep2	mm10_ERCC_SIRV	chr11	100356139	100347332	-	11	3699	34442	90622	ENSMUSG00000006930.15	ENSMUST00000103124.10	Hap1	Hap1-201	Known	Known	None	0.15000000596046448	None	None	None	None
m54284U_191107_221739/127665300/ccs	PacBio_Cortex_Rep1	mm10_ERCC_SIRV	chr4	129742305	129714860	-	9	2706	12173	31518	ENSMUSG00000028790.13	ENSMUST00000066257.5	Khdrbs1	Khdrbs1-201	Known	Known	None	0.44999998807907104	None	None	None	None
m54284U_191109_043049/173934216/ccs	PacBio_Cortex_Rep2	mm10_ERCC_SIRV	chr11	100348963	100347333	-	1	1975	34442	523381	ENSMUSG00000006930.15	ENCODEMT000523381	Hap1	ENCODEMT000523381	Known	Genomic	None	0.15000000596046448	None	None	None	None
m54284U_191109_043049/168165932/ccs	PacBio_Cortex_Rep2	mm10_ERCC_SIRV	chr10	7681157	7630693	-	8	1622	29549	523158	ENSMUSG00000019795.17	ENCODEMT000523158	Pcmt1	ENCODEMT000523158	Known	NIC	None	0.4000000059604645	None	None	None	None
m54284U_191213_120042/169806251/ccs	PacBio_Hippocampus_Rep2	mm10_ERCC_SIRV	chr18	82554535	82585627	+	5	1903	49728	129852	ENSMUSG00000041607.17	ENSMUST00000133193.8	Mbp	Mbp-211	Known	Known	None	0.20000000298023224	None	None	None	None
m54284U_191107_221739/33622135/ccs	PacBio_Cortex_Rep1	mm10_ERCC_SIRV	chr5	136962124	136966232	+	5	737	15787	41554	ENSMUSG00000019054.13	ENSMUST00000019198.6	Fis1	Fis1-201	Known	Known	None	0.20000000298023224	None	None	None	None
m54284U_191107_221739/32244039/ccs	PacBio_Cortex_Rep1	mm10_ERCC_SIRV	chr7	126928866	126945611	+	6	1669	23530	61304	ENSMUSG00000030685.5	ENSMUST00000032924.5	Kctd13	Kctd13-201	Known	Known	None	0.30000001192092896	None	None	None	None
m54284U_191212_053548/17040728/ccs	PacBio_Hippocampus_Rep1	mm10_ERCC_SIRV	chr10	7663276	7630693	-	8	1152	29549	77897	ENSMUSG00000019795.17	ENSMUST00000159917.7	Pcmt1	Pcmt1-202	Known	Known	None	0.4000000059604645	None	None	None	None
m54284U_191213_120042/175440425/ccs	PacBio_Hippocampus_Rep2	mm10_ERCC_SIRV	chr16	85173706	84954643	-	16	2924	45822	118577	ENSMUSG00000022892.11	ENSMUST00000005406.11	App	App-201	Known	Known	None	0.8500000238418579	None	None	None	None
m54284U_191107_221739/152308180/ccs	PacBio_Cortex_Rep1	mm10_ERCC_SIRV	chr4	129742251	129714860	-	9	2652	12173	31518	ENSMUSG00000028790.13	ENSMUST00000066257.5	Khdrbs1	Khdrbs1-201	Known	Known	None	0.44999998807907104	None	None	None	None
m54284U_191107_221739/3344913/ccs	PacBio_Cortex_Rep1	mm10_ERCC_SIRV	chr2	122611277	122594877	-	9	1953	5949	15748	ENSMUSG00000027199.14	ENSMUST00000028624.8	Gatm	Gatm-201	Known	Known	None	0.8500000238418579	None	None	None	None
m54284U_191109_043049/175768206/ccs	PacBio_Cortex_Rep2	mm10_ERCC_SIRV	chr11	100356086	100347334	-	13	3096	34442	523375	ENSMUSG00000006930.15	ENCODEMT000523375	Hap1	ENCODEMT000523375	Known	ISM	Suffix	0.15000000596046448	None	None	None	None
m54284U_191212_053548/97977190/ccs	PacBio_Hippocampus_Rep1	mm10_ERCC_SIRV	chr10	7663262	7630693	-	8	1138	29549	77897	ENSMUSG00000019795.17	ENSMUST00000159917.7	Pcmt1	Pcmt1-202	Known	Known	None	0.4000000059604645	None	None	None	None
m54284U_191213_120042/7930619/ccs	PacBio_Hippocampus_Rep2	mm10_ERCC_SIRV	chr9	108290443	108295550	+	6	1171	29039	76242	ENSMUSG00000032606.7	ENSMUST00000035227.7	Nicn1	Nicn1-201	Known	Known	None	0.5	None	None	None	None
m54284U_191213_120042/169870873/ccs	PacBio_Hippocampus_Rep2	mm10_ERCC_SIRV	chr18	82554535	82585626	+	6	1980	49728	129849	ENSMUSG00000041607.17	ENSMUST00000152071.8	Mbp	Mbp-215	Known	Known	None	0.20000000298023224	None	None	None	None
m54284U_191213_120042/43649445/ccs	PacBio_Hippocampus_Rep2	mm10_ERCC_SIRV	chr10	7681133	7630693	-	8	1575	29549	523170	ENSMUSG00000019795.17	ENCODEMT000523170	Pcmt1	ENCODEMT000523170	Known	NIC	None	0.4000000059604645	None	None	None	None
m54284U_191213_120042/176097335/ccs	PacBio_Hippocampus_Rep2	mm10_ERCC_SIRV	chr16	85173694	84954643	-	16	2912	45822	118577	ENSMUSG00000022892.11	ENSMUST00000005406.11	App	App-201	Known	Known	None	0.8500000238418579	None	None	None	None
m54284U_191109_043049/18416425/ccs	PacBio_Cortex_Rep2	mm10_ERCC_SIRV	chr4	129742282	129714860	-	9	2683	12173	31518	ENSMUSG00000028790.13	ENSMUST00000066257.5	Khdrbs1	Khdrbs1-201	Known	Known	None	0.44999998807907104	None	None	None	None
m54284U_191213_120042/57671803/ccs	PacBio_Hippocampus_Rep2	mm10_ERCC_SIRV	chr10	7681174	7630693	-	8	1639	29549	523158	ENSMUSG00000019795.17	ENCODEMT000523158	Pcmt1	ENCODEMT000523158	Known	NIC	None	0.4000000059604645	None	None	None	None
m54284U_191109_043049/178717862/ccs	PacBio_Cortex_Rep2	mm10_ERCC_SIRV	chr11	100354707	100347332	-	10	3204	34442	523428	ENSMUSG00000006930.15	ENCODEMT000523428	Hap1	ENCODEMT000523428	Known	ISM	Suffix	0.15000000596046448	None	None	None	None
m54284U_191107_221739/3670784/ccs	PacBio_Cortex_Rep1	mm10_ERCC_SIRV	chr2	122611275	122594877	-	9	1951	5949	15748	ENSMUSG00000027199.14	ENSMUST00000028624.8	Gatm	Gatm-201	Known	Known	None	0.8500000238418579	None	None	None	None
m54284U_191213_120042/169871239/ccs	PacBio_Hippocampus_Rep2	mm10_ERCC_SIRV	chr18	82554535	82585627	+	5	1903	49728	129852	ENSMUSG00000041607.17	ENSMUST00000133193.8	Mbp	Mbp-211	Known	Known	None	0.20000000298023224	None	None	None	None
m54284U_191107_221739/76613527/ccs	PacBio_Cortex_Rep1	mm10_ERCC_SIRV	chr10	7663275	7630696	-	8	1148	29549	77897	ENSMUSG00000019795.17	ENSMUST00000159917.7	Pcmt1	Pcmt1-202	Known	Known	None	0.4000000059604645	None	None	None	None
m54284U_191213_120042/176752017/ccs	PacBio_Hippocampus_Rep2	mm10_ERCC_SIRV	chr16	85173706	84954643	-	16	2924	45822	118577	ENSMUSG00000022892.11	ENSMUST00000005406.11	App	App-201	Known	Known	None	0.8500000238418579	None	None	None	None
m54284U_191213_120042/19270473/ccs	PacBio_Hippocampus_Rep2	mm10_ERCC_SIRV	chr9	108290443	108296498	+	6	2119	29039	76242	ENSMUSG00000032606.7	ENSMUST00000035227.7	Nicn1	Nicn1-201	Known	Known	None	0.10000000149011612	None	None	None	None
m54284U_191107_221739/110298658/ccs	PacBio_Cortex_Rep1	mm10_ERCC_SIRV	chr10	7663300	7630696	-	8	1126	29549	77896	ENSMUSG00000019795.17	ENSMUST00000162606.7	Pcmt1	Pcmt1-208	Known	Known	None	0.4000000059604645	None	None	None	None
m54284U_191107_221739/41288628/ccs	PacBio_Cortex_Rep1	mm10_ERCC_SIRV	chr5	136962124	136966231	+	5	736	15787	41554	ENSMUSG00000019054.13	ENSMUST00000019198.6	Fis1	Fis1-201	Known	Known	None	0.20000000298023224	None	None	None	None
m54284U_191212_053548/2621892/ccs	PacBio_Hippocampus_Rep1	mm10_ERCC_SIRV	chr11	100356087	100347334	-	13	3097	34442	523375	ENSMUSG00000006930.15	ENCODEMT000523375	Hap1	ENCODEMT000523375	Known	ISM	Suffix	0.15000000596046448	None	None	None	None
m54284U_191213_120042/165152425/ccs	PacBio_Hippocampus_Rep2	mm10_ERCC_SIRV	chr7	126928866	126945630	+	6	1688	23530	61304	ENSMUSG00000030685.5	ENSMUST00000032924.5	Kctd13	Kctd13-201	Known	Known	None	0.10000000149011612	None	None	None	None
m54284U_191213_120042/169871634/ccs	PacBio_Hippocampus_Rep2	mm10_ERCC_SIRV	chr18	82554535	82585628	+	5	1904	49728	129852	ENSMUSG00000041607.17	ENSMUST00000133193.8	Mbp	Mbp-211	Known	Known	None	0.15000000596046448	None	None	None	None
m54284U_191109_043049/56756410/ccs	PacBio_Cortex_Rep2	mm10_ERCC_SIRV	chr4	129742261	129714860	-	9	2662	12173	31518	ENSMUSG00000028790.13	ENSMUST00000066257.5	Khdrbs1	Khdrbs1-201	Known	Known	None	0.44999998807907104	None	None	None	None
m54284U_191107_221739/136839379/ccs	PacBio_Cortex_Rep1	mm10_ERCC_SIRV	chr10	7663582	7630696	-	8	1455	29549	77897	ENSMUSG00000019795.17	ENSMUST00000159917.7	Pcmt1	Pcmt1-202	Known	Known	None	0.4000000059604645	None	None	None	None
m54284U_191213_120042/176752847/ccs	PacBio_Hippocampus_Rep2	mm10_ERCC_SIRV	chr16	85173694	84954643	-	16	2912	45822	118577	ENSMUSG00000022892.11	ENSMUST00000005406.11	App	App-201	Known	Known	None	0.8500000238418579	None	None	None	None
m54284U_191107_221739/4129264/ccs	PacBio_Cortex_Rep1	mm10_ERCC_SIRV	chr2	122611276	122594877	-	9	1952	5949	15748	ENSMUSG00000027199.14	ENSMUST00000028624.8	Gatm	Gatm-201	Known	Known	None	0.8500000238418579	None	None	None	None
m54284U_191213_120042/177342191/ccs	PacBio_Hippocampus_Rep2	mm10_ERCC_SIRV	chr16	85172684	84954643	-	18	3074	45822	523585	ENSMUSG00000022892.11	ENCODEMT000523585	App	ENCODEMT000523585	Known	NNC	None	0.8500000238418579	None	None	None	None
m54284U_191107_221739/172033282/ccs	PacBio_Cortex_Rep1	mm10_ERCC_SIRV	chr10	7663275	7630696	-	8	1148	29549	77897	ENSMUSG00000019795.17	ENSMUST00000159917.7	Pcmt1	Pcmt1-202	Known	Known	None	0.4000000059604645	None	None	None	None
m54284U_191213_120042/169872027/ccs	PacBio_Hippocampus_Rep2	mm10_ERCC_SIRV	chr18	82554535	82585627	+	5	1903	49728	129852	ENSMUSG00000041607.17	ENSMUST00000133193.8	Mbp	Mbp-211	Known	Known	None	0.20000000298023224	None	None	None	None
m54284U_191109_043049/34472537/ccs	PacBio_Cortex_Rep2	mm10_ERCC_SIRV	chr10	7681119	7630696	-	8	1558	29549	523170	ENSMUSG00000019795.17	ENCODEMT000523170	Pcmt1	ENCODEMT000523170	Known	NIC	None	0.4000000059604645	None	None	None	None
m54284U_191212_053548/11403766/ccs	PacBio_Hippocampus_Rep1	mm10_ERCC_SIRV	chr11	100356086	100347332	-	11	3646	34442	90622	ENSMUSG00000006930.15	ENSMUST00000103124.10	Hap1	Hap1-201	Known	Known	None	0.15000000596046448	None	None	None	None
m54284U_191213_120042/23134950/ccs	PacBio_Hippocampus_Rep2	mm10_ERCC_SIRV	chr9	108290443	108296496	+	6	2117	29039	76242	ENSMUSG00000032606.7	ENSMUST00000035227.7	Nicn1	Nicn1-201	Known	Known	None	0.10000000149011612	None	None	None	None
m54284U_191109_043049/60099003/ccs	PacBio_Cortex_Rep2	mm10_ERCC_SIRV	chr4	129742019	129714860	-	9	2420	12173	31518	ENSMUSG00000028790.13	ENSMUST00000066257.5	Khdrbs1	Khdrbs1-201	Known	Known	None	0.44999998807907104	None	None	None	None
m54284U_191109_043049/59179552/ccs	PacBio_Cortex_Rep2	mm10_ERCC_SIRV	chr10	7663608	7630696	-	8	1481	29549	77897	ENSMUSG00000019795.17	ENSMUST00000159917.7	Pcmt1	Pcmt1-202	Known	Known	None	0.4000000059604645	None	None	None	None
m54284U_191213_120042/177931627/ccs	PacBio_Hippocampus_Rep2	mm10_ERCC_SIRV	chr16	85173661	84954643	-	16	2879	45822	118577	ENSMUSG00000022892.11	ENSMUST00000005406.11	App	App-201	Known	Known	None	0.8500000238418579	None	None	None	None
m54284U_191107_221739/4196095/ccs	PacBio_Cortex_Rep1	mm10_ERCC_SIRV	chr2	122611243	122594877	-	9	1919	5949	15748	ENSMUSG00000027199.14	ENSMUST00000028624.8	Gatm	Gatm-201	Known	Known	None	0.8500000238418579	None	None	None	None
m54284U_191213_120042/169935185/ccs	PacBio_Hippocampus_Rep2	mm10_ERCC_SIRV	chr18	82554535	82585626	+	7	2103	49728	129853	ENSMUSG00000041607.17	ENSMUST00000123251.8	Mbp	Mbp-209	Known	Known	None	0.20000000298023224	None	None	None	None
m54284U_191213_120042/7996731/ccs	PacBio_Hippocampus_Rep2	mm10_ERCC_SIRV	chr10	7681160	7630696	-	8	1622	29549	523158	ENSMUSG00000019795.17	ENCODEMT000523158	Pcmt1	ENCODEMT000523158	Known	NIC	None	0.4000000059604645	None	None	None	None
m54284U_191212_053548/16451328/ccs	PacBio_Hippocampus_Rep1	mm10_ERCC_SIRV	chr11	100356087	100347334	-	13	3097	34442	523375	ENSMUSG00000006930.15	ENCODEMT000523375	Hap1	ENCODEMT000523375	Known	ISM	Suffix	0.15000000596046448	None	None	None	None
m54284U_191213_120042/137300124/ccs	PacBio_Hippocampus_Rep2	mm10_ERCC_SIRV	chr10	7663549	7630698	-	8	1373	29549	77896	ENSMUSG00000019795.17	ENSMUST00000162606.7	Pcmt1	Pcmt1-208	Known	Known	None	0.4000000059604645	None	None	None	None
m54284U_191213_120042/178128113/ccs	PacBio_Hippocampus_Rep2	mm10_ERCC_SIRV	chr16	85173704	84954643	-	16	2922	45822	118577	ENSMUSG00000022892.11	ENSMUST00000005406.11	App	App-201	Known	Known	None	0.8500000238418579	None	None	None	None
m54284U_191109_043049/83691183/ccs	PacBio_Cortex_Rep2	mm10_ERCC_SIRV	chr4	129742341	129714860	-	9	2742	12173	31518	ENSMUSG00000028790.13	ENSMUST00000066257.5	Khdrbs1	Khdrbs1-201	Known	Known	None	0.44999998807907104	None	None	None	None
m54284U_191107_221739/46008294/ccs	PacBio_Cortex_Rep1	mm10_ERCC_SIRV	chr5	136962124	136966232	+	5	737	15787	41554	ENSMUSG00000019054.13	ENSMUST00000019198.6	Fis1	Fis1-201	Known	Known	None	0.20000000298023224	None	None	None	None
m54284U_191107_221739/81069373/ccs	PacBio_Cortex_Rep1	mm10_ERCC_SIRV	chr7	126928867	126945630	+	6	1687	23530	61304	ENSMUSG00000030685.5	ENSMUST00000032924.5	Kctd13	Kctd13-201	Known	Known	None	0.10000000149011612	None	None	None	None
m54284U_191213_120042/169935492/ccs	PacBio_Hippocampus_Rep2	mm10_ERCC_SIRV	chr18	82554535	82585627	+	5	1903	49728	129852	ENSMUSG00000041607.17	ENSMUST00000133193.8	Mbp	Mbp-211	Known	Known	None	0.20000000298023224	None	None	None	None
m54284U_191212_053548/75695245/ccs	PacBio_Hippocampus_Rep1	mm10_ERCC_SIRV	chr10	7663602	7630703	-	8	1468	29549	77897	ENSMUSG00000019795.17	ENSMUST00000159917.7	Pcmt1	Pcmt1-202	Known	Known	None	0.3499999940395355	None	None	None	None
m54284U_191107_221739/7078284/ccs	PacBio_Cortex_Rep1	mm10_ERCC_SIRV	chr2	122611249	122594877	-	9	1925	5949	15748	ENSMUSG00000027199.14	ENSMUST00000028624.8	Gatm	Gatm-201	Known	Known	None	0.8500000238418579	None	None	None	None
m54284U_191213_120042/23856974/ccs	PacBio_Hippocampus_Rep2	mm10_ERCC_SIRV	chr9	108290443	108295690	+	6	1311	29039	76242	ENSMUSG00000032606.7	ENSMUST00000035227.7	Nicn1	Nicn1-201	Known	Known	None	0.800000011920929	None	None	None	None
m54284U_191212_053548/101583000/ccs	PacBio_Hippocampus_Rep1	mm10_ERCC_SIRV	chr10	7663301	7630706	-	8	1117	29549	77896	ENSMUSG00000019795.17	ENSMUST00000162606.7	Pcmt1	Pcmt1-208	Known	Known	None	0.4000000059604645	None	None	None	None
m54284U_191212_053548/26020571/ccs	PacBio_Hippocampus_Rep1	mm10_ERCC_SIRV	chr11	100356084	100347332	-	11	3644	34442	90622	ENSMUSG00000006930.15	ENSMUST00000103124.10	Hap1	Hap1-201	Known	Known	None	0.15000000596046448	None	None	None	None
m54284U_191213_120042/178520106/ccs	PacBio_Hippocampus_Rep2	mm10_ERCC_SIRV	chr16	85173656	84954643	-	16	2874	45822	118577	ENSMUSG00000022892.11	ENSMUST00000005406.11	App	App-201	Known	Known	None	0.8500000238418579	None	None	None	None
m54284U_191213_120042/169936030/ccs	PacBio_Hippocampus_Rep2	mm10_ERCC_SIRV	chr18	82554535	82585413	+	5	1689	49728	129852	ENSMUSG00000041607.17	ENSMUST00000133193.8	Mbp	Mbp-211	Known	Known	None	0.30000001192092896	None	None	None	None
m54284U_191213_120042/67503193/ccs	PacBio_Hippocampus_Rep2	mm10_ERCC_SIRV	chr10	7663248	7630714	-	8	1084	29549	77897	ENSMUSG00000019795.17	ENSMUST00000159917.7	Pcmt1	Pcmt1-202	Known	Known	None	0.5	None	None	None	None
m54284U_191109_043049/99680927/ccs	PacBio_Cortex_Rep2	mm10_ERCC_SIRV	chr4	129742318	129714860	-	9	2719	12173	31518	ENSMUSG00000028790.13	ENSMUST00000066257.5	Khdrbs1	Khdrbs1-201	Known	Known	None	0.44999998807907104	None	None	None	None
m54284U_191107_221739/8126656/ccs	PacBio_Cortex_Rep1	mm10_ERCC_SIRV	chr2	122611243	122594877	-	9	1919	5949	15748	ENSMUSG00000027199.14	ENSMUST00000028624.8	Gatm	Gatm-201	Known	Known	None	0.8500000238418579	None	None	None	None
m54284U_191107_221739/43517233/ccs	PacBio_Cortex_Rep1	mm10_ERCC_SIRV	chr10	7663312	7630724	-	8	1157	29549	77897	ENSMUSG00000019795.17	ENSMUST00000159917.7	Pcmt1	Pcmt1-202	Known	Known	None	0.75	None	None	None	None
m54284U_191212_053548/26214434/ccs	PacBio_Hippocampus_Rep1	mm10_ERCC_SIRV	chr11	100356086	100347332	-	11	3646	34442	90622	ENSMUSG00000006930.15	ENSMUST00000103124.10	Hap1	Hap1-201	Known	Known	None	0.15000000596046448	None	None	None	None
m54284U_191213_120042/169936066/ccs	PacBio_Hippocampus_Rep2	mm10_ERCC_SIRV	chr18	82554535	82585627	+	5	1903	49728	129852	ENSMUSG00000041607.17	ENSMUST00000133193.8	Mbp	Mbp-211	Known	Known	None	0.20000000298023224	None	None	None	None
m54284U_191213_120042/178849053/ccs	PacBio_Hippocampus_Rep2	mm10_ERCC_SIRV	chr16	85173706	84954643	-	16	2924	45822	118577	ENSMUSG00000022892.11	ENSMUST00000005406.11	App	App-201	Known	Known	None	0.8500000238418579	None	None	None	None
m54284U_191213_120042/24576733/ccs	PacBio_Hippocampus_Rep2	mm10_ERCC_SIRV	chr9	108290443	108296492	+	6	2113	29039	76242	ENSMUSG00000032606.7	ENSMUST00000035227.7	Nicn1	Nicn1-201	Known	Known	None	0.25	None	None	None	None
m54284U_191107_221739/66716104/ccs	PacBio_Cortex_Rep1	mm10_ERCC_SIRV	chr10	7663290	7630724	-	8	1135	29549	77897	ENSMUSG00000019795.17	ENSMUST00000159917.7	Pcmt1	Pcmt1-202	Known	Known	None	0.75	None	None	None	None
m54284U_191107_221739/66980488/ccs	PacBio_Cortex_Rep1	mm10_ERCC_SIRV	chr10	7663312	7630724	-	8	1157	29549	77897	ENSMUSG00000019795.17	ENSMUST00000159917.7	Pcmt1	Pcmt1-202	Known	Known	None	0.75	None	None	None	None
m54284U_191109_043049/102302256/ccs	PacBio_Cortex_Rep2	mm10_ERCC_SIRV	chr4	129742293	129714860	-	9	2694	12173	31518	ENSMUSG00000028790.13	ENSMUST00000066257.5	Khdrbs1	Khdrbs1-201	Known	Known	None	0.44999998807907104	None	None	None	None
m54284U_191107_221739/50855996/ccs	PacBio_Cortex_Rep1	mm10_ERCC_SIRV	chr5	136962124	136966232	+	5	737	15787	41554	ENSMUSG00000019054.13	ENSMUST00000019198.6	Fis1	Fis1-201	Known	Known	None	0.20000000298023224	None	None	None	None
m54284U_191213_120042/170001124/ccs	PacBio_Hippocampus_Rep2	mm10_ERCC_SIRV	chr18	82554535	82585635	+	6	2034	49728	129850	ENSMUSG00000041607.17	ENSMUST00000142850.8	Mbp	Mbp-212	Known	Known	None	0.10000000149011612	None	None	None	None
m54284U_191107_221739/92537130/ccs	PacBio_Cortex_Rep1	mm10_ERCC_SIRV	chr7	126928867	126945602	+	6	1659	23530	61304	ENSMUSG00000030685.5	ENSMUST00000032924.5	Kctd13	Kctd13-201	Known	Known	None	0.3499999940395355	None	None	None	None
m54284U_191212_053548/28311763/ccs	PacBio_Hippocampus_Rep1	mm10_ERCC_SIRV	chr11	100356083	100347334	-	13	3093	34442	523375	ENSMUSG00000006930.15	ENCODEMT000523375	Hap1	ENCODEMT000523375	Known	ISM	Suffix	0.15000000596046448	None	None	None	None
m54284U_191213_120042/178980275/ccs	PacBio_Hippocampus_Rep2	mm10_ERCC_SIRV	chr16	85173705	84954643	-	16	2923	45822	118577	ENSMUSG00000022892.11	ENSMUST00000005406.11	App	App-201	Known	Known	None	0.8500000238418579	None	None	None	None
m54284U_191107_221739/16321115/ccs	PacBio_Cortex_Rep1	mm10_ERCC_SIRV	chr2	122611276	122594877	-	9	1952	5949	15748	ENSMUSG00000027199.14	ENSMUST00000028624.8	Gatm	Gatm-201	Known	Known	None	0.8500000238418579	None	None	None	None
m54284U_191107_221739/71696434/ccs	PacBio_Cortex_Rep1	mm10_ERCC_SIRV	chr10	7681143	7630724	-	8	1577	29549	523158	ENSMUSG00000019795.17	ENCODEMT000523158	Pcmt1	ENCODEMT000523158	Known	NIC	None	0.75	None	None	None	None
m54284U_191107_221739/106365563/ccs	PacBio_Cortex_Rep1	mm10_ERCC_SIRV	chr10	7663583	7630724	-	8	1381	29549	77896	ENSMUSG00000019795.17	ENSMUST00000162606.7	Pcmt1	Pcmt1-208	Known	Known	None	0.75	None	None	None	None
m54284U_191213_120042/28378956/ccs	PacBio_Hippocampus_Rep2	mm10_ERCC_SIRV	chr9	108290443	108295698	+	6	1319	29039	76242	ENSMUSG00000032606.7	ENSMUST00000035227.7	Nicn1	Nicn1-201	Known	Known	None	0.75	None	None	None	None
m54284U_191213_120042/170001919/ccs	PacBio_Hippocampus_Rep2	mm10_ERCC_SIRV	chr18	82554535	82585627	+	5	1903	49728	129852	ENSMUSG00000041607.17	ENSMUST00000133193.8	Mbp	Mbp-211	Known	Known	None	0.20000000298023224	None	None	None	None
m54284U_191212_053548/44564609/ccs	PacBio_Hippocampus_Rep1	mm10_ERCC_SIRV	chr11	100356086	100347334	-	13	3096	34442	523375	ENSMUSG00000006930.15	ENCODEMT000523375	Hap1	ENCODEMT000523375	Known	ISM	Suffix	0.15000000596046448	None	None	None	None
m54284U_191213_120042/180291202/ccs	PacBio_Hippocampus_Rep2	mm10_ERCC_SIRV	chr16	85173705	84954643	-	16	2923	45822	118577	ENSMUSG00000022892.11	ENSMUST00000005406.11	App	App-201	Known	Known	None	0.8500000238418579	None	None	None	None
m54284U_191109_043049/116261533/ccs	PacBio_Cortex_Rep2	mm10_ERCC_SIRV	chr4	129742310	129714860	-	9	2711	12173	31518	ENSMUSG00000028790.13	ENSMUST00000066257.5	Khdrbs1	Khdrbs1-201	Known	Known	None	0.44999998807907104	None	None	None	None
m54284U_191212_053548/82509931/ccs	PacBio_Hippocampus_Rep1	mm10_ERCC_SIRV	chr10	7681150	7630724	-	8	1584	29549	523158	ENSMUSG00000019795.17	ENCODEMT000523158	Pcmt1	ENCODEMT000523158	Known	NIC	None	0.75	None	None	None	None
m54284U_191107_221739/16646766/ccs	PacBio_Cortex_Rep1	mm10_ERCC_SIRV	chr2	122611274	122594877	-	9	1950	5949	15748	ENSMUSG00000027199.14	ENSMUST00000028624.8	Gatm	Gatm-201	Known	Known	None	0.8500000238418579	None	None	None	None
m54284U_191213_120042/113903931/ccs	PacBio_Hippocampus_Rep2	mm10_ERCC_SIRV	chr10	7663262	7630724	-	8	1107	29549	77897	ENSMUSG00000019795.17	ENSMUST00000159917.7	Pcmt1	Pcmt1-202	Known	Known	None	0.75	None	None	None	None
m54284U_191213_120042/170002112/ccs	PacBio_Hippocampus_Rep2	mm10_ERCC_SIRV	chr18	82554535	82585627	+	5	1903	49728	129852	ENSMUSG00000041607.17	ENSMUST00000133193.8	Mbp	Mbp-211	Known	Known	None	0.20000000298023224	None	None	None	None
m54284U_191213_120042/156305025/ccs	PacBio_Hippocampus_Rep2	mm10_ERCC_SIRV	chr10	7663603	7630724	-	8	1448	29549	77897	ENSMUSG00000019795.17	ENSMUST00000159917.7	Pcmt1	Pcmt1-202	Known	Known	None	0.75	None	None	None	None
m54284U_191107_221739/131850/ccs	PacBio_Cortex_Rep1	mm10_ERCC_SIRV	chr16	85173702	84954644	-	16	2919	45822	118577	ENSMUSG00000022892.11	ENSMUST00000005406.11	App	App-201	Known	Known	None	0.8500000238418579	None	None	None	None
m54284U_191213_120042/36110376/ccs	PacBio_Hippocampus_Rep2	mm10_ERCC_SIRV	chr9	108290443	108296498	+	6	2119	29039	76242	ENSMUSG00000032606.7	ENSMUST00000035227.7	Nicn1	Nicn1-201	Known	Known	None	0.10000000149011612	None	None	None	None
m54284U_191109_043049/117769492/ccs	PacBio_Cortex_Rep2	mm10_ERCC_SIRV	chr4	129742262	129714860	-	9	2649	12173	31518	ENSMUSG00000028790.13	ENSMUST00000066257.5	Khdrbs1	Khdrbs1-201	Known	Known	None	0.44999998807907104	None	None	None	None
m54284U_191213_120042/175769899/ccs	PacBio_Hippocampus_Rep2	mm10_ERCC_SIRV	chr10	7681129	7630724	-	8	1540	29549	523170	ENSMUSG00000019795.17	ENCODEMT000523170	Pcmt1	ENCODEMT000523170	Known	NIC	None	0.75	None	None	None	None
m54284U_191212_053548/49219312/ccs	PacBio_Hippocampus_Rep1	mm10_ERCC_SIRV	chr11	100348863	100347332	-	2	1324	34442	523400	ENSMUSG00000006930.15	ENCODEMT000523400	Hap1	ENCODEMT000523400	Known	ISM	Suffix	0.15000000596046448	None	None	None	None
m54284U_191213_120042/170002827/ccs	PacBio_Hippocampus_Rep2	mm10_ERCC_SIRV	chr18	82554535	82585627	+	6	2020	49728	129850	ENSMUSG00000041607.17	ENSMUST00000142850.8	Mbp	Mbp-212	Known	Known	None	0.20000000298023224	None	None	None	None
m54284U_191107_221739/167512327/ccs	PacBio_Cortex_Rep1	mm10_ERCC_SIRV	chr7	126928867	126945623	+	6	1680	23530	61304	ENSMUSG00000030685.5	ENSMUST00000032924.5	Kctd13	Kctd13-201	Known	Known	None	0.15000000596046448	None	None	None	None
m54284U_191107_221739/16843105/ccs	PacBio_Cortex_Rep1	mm10_ERCC_SIRV	chr2	122611272	122594877	-	9	1948	5949	15748	ENSMUSG00000027199.14	ENSMUST00000028624.8	Gatm	Gatm-201	Known	Known	None	0.8500000238418579	None	None	None	None
m54284U_191107_221739/11405897/ccs	PacBio_Cortex_Rep1	mm10_ERCC_SIRV	chr10	7663607	7630725	-	8	1451	29549	77897	ENSMUSG00000019795.17	ENSMUST00000159917.7	Pcmt1	Pcmt1-202	Known	Known	None	0.75	None	None	None	None
m54284U_191107_221739/53675292/ccs	PacBio_Cortex_Rep1	mm10_ERCC_SIRV	chr5	136962124	136966232	+	5	737	15787	41554	ENSMUSG00000019054.13	ENSMUST00000019198.6	Fis1	Fis1-201	Known	Known	None	0.20000000298023224	None	None	None	None
m54284U_191107_221739/1640983/ccs	PacBio_Cortex_Rep1	mm10_ERCC_SIRV	chr16	85173702	84954644	-	16	2919	45822	118577	ENSMUSG00000022892.11	ENSMUST00000005406.11	App	App-201	Known	Known	None	0.8500000238418579	None	None	None	None
m54284U_191107_221739/57345257/ccs	PacBio_Cortex_Rep1	mm10_ERCC_SIRV	chr10	7663320	7630725	-	8	1117	29549	77896	ENSMUSG00000019795.17	ENSMUST00000162606.7	Pcmt1	Pcmt1-208	Known	Known	None	0.75	None	None	None	None
m54284U_191213_120042/170003038/ccs	PacBio_Hippocampus_Rep2	mm10_ERCC_SIRV	chr18	82554535	82585632	+	7	2108	49728	506231	ENSMUSG00000041607.17	ENCODEMT000506231	Mbp	ENCODEMT000506231	Known	NIC	None	0.20000000298023224	None	None	None	None
m54284U_191109_043049/35258521/ccs	PacBio_Cortex_Rep2	mm10_ERCC_SIRV	chr10	7630999	7630439	-	1	250	29549	523165	ENSMUSG00000019795.17	ENCODEMT000523165	Pcmt1	ENCODEMT000523165	Known	ISM	None	0.75	None	None	None	None
m54284U_191109_043049/118163668/ccs	PacBio_Cortex_Rep2	mm10_ERCC_SIRV	chr4	129742318	129714860	-	9	2719	12173	31518	ENSMUSG00000028790.13	ENSMUST00000066257.5	Khdrbs1	Khdrbs1-201	Known	Known	None	0.44999998807907104	None	None	None	None
m54284U_191212_053548/57215489/ccs	PacBio_Hippocampus_Rep1	mm10_ERCC_SIRV	chr11	100356108	100347332	-	12	2908	34442	523414	ENSMUSG00000006930.15	ENCODEMT000523414	Hap1	ENCODEMT000523414	Known	NIC	None	0.15000000596046448	None	None	None	None
m54284U_191107_221739/3539371/ccs	PacBio_Cortex_Rep1	mm10_ERCC_SIRV	chr16	85173741	84954644	-	16	2958	45822	118577	ENSMUSG00000022892.11	ENSMUST00000005406.11	App	App-201	Known	Known	None	0.8500000238418579	None	None	None	None
m54284U_191213_120042/40830937/ccs	PacBio_Hippocampus_Rep2	mm10_ERCC_SIRV	chr9	108290443	108295690	+	6	1311	29039	76242	ENSMUSG00000032606.7	ENSMUST00000035227.7	Nicn1	Nicn1-201	Known	Known	None	0.800000011920929	None	None	None	None
m54284U_191107_221739/17238282/ccs	PacBio_Cortex_Rep1	mm10_ERCC_SIRV	chr2	122611276	122594877	-	9	1952	5949	15748	ENSMUSG00000027199.14	ENSMUST00000028624.8	Gatm	Gatm-201	Known	Known	None	0.8500000238418579	None	None	None	None
m54284U_191213_120042/3604649/ccs	PacBio_Hippocampus_Rep2	mm10_ERCC_SIRV	chr10	7663605	7630725	-	8	1449	29549	77897	ENSMUSG00000019795.17	ENSMUST00000159917.7	Pcmt1	Pcmt1-202	Known	Known	None	0.75	None	None	None	None
m54284U_191213_120042/170066758/ccs	PacBio_Hippocampus_Rep2	mm10_ERCC_SIRV	chr18	82554535	82585627	+	6	1981	49728	129849	ENSMUSG00000041607.17	ENSMUST00000152071.8	Mbp	Mbp-215	Known	Known	None	0.20000000298023224	None	None	None	None
m54284U_191213_120042/5177931/ccs	PacBio_Hippocampus_Rep2	mm10_ERCC_SIRV	chr10	7663303	7630725	-	8	1100	29549	77896	ENSMUSG00000019795.17	ENSMUST00000162606.7	Pcmt1	Pcmt1-208	Known	Known	None	0.75	None	None	None	None
m54284U_191212_053548/67045519/ccs	PacBio_Hippocampus_Rep1	mm10_ERCC_SIRV	chr11	100356094	100347332	-	13	3114	34442	523445	ENSMUSG00000006930.15	ENCODEMT000523445	Hap1	ENCODEMT000523445	Known	NIC	None	0.15000000596046448	None	None	None	None
m54284U_191109_043049/119538467/ccs	PacBio_Cortex_Rep2	mm10_ERCC_SIRV	chr4	129742291	129714860	-	9	2692	12173	31518	ENSMUSG00000028790.13	ENSMUST00000066257.5	Khdrbs1	Khdrbs1-201	Known	Known	None	0.44999998807907104	None	None	None	None
m54284U_191107_221739/3867051/ccs	PacBio_Cortex_Rep1	mm10_ERCC_SIRV	chr16	85173702	84954644	-	16	2919	45822	118577	ENSMUSG00000022892.11	ENSMUST00000005406.11	App	App-201	Known	Known	None	0.8500000238418579	None	None	None	None
m54284U_191213_120042/170067966/ccs	PacBio_Hippocampus_Rep2	mm10_ERCC_SIRV	chr18	82554535	82585627	+	5	1903	49728	129852	ENSMUSG00000041607.17	ENSMUST00000133193.8	Mbp	Mbp-211	Known	Known	None	0.20000000298023224	None	None	None	None
m54284U_191213_120042/102302375/ccs	PacBio_Hippocampus_Rep2	mm10_ERCC_SIRV	chr10	7663281	7630725	-	8	1078	29549	77896	ENSMUSG00000019795.17	ENSMUST00000162606.7	Pcmt1	Pcmt1-208	Known	Known	None	0.75	None	None	None	None
m54284U_191212_053548/96403553/ccs	PacBio_Hippocampus_Rep1	mm10_ERCC_SIRV	chr11	100348136	100347333	-	1	1148	34442	523381	ENSMUSG00000006930.15	ENCODEMT000523381	Hap1	ENCODEMT000523381	Known	Genomic	None	0.15000000596046448	None	None	None	None
m54284U_191107_221739/176881761/ccs	PacBio_Cortex_Rep1	mm10_ERCC_SIRV	chr7	126928867	126945630	+	6	1687	23530	61304	ENSMUSG00000030685.5	ENSMUST00000032924.5	Kctd13	Kctd13-201	Known	Known	None	0.10000000149011612	None	None	None	None
m54284U_191107_221739/17827613/ccs	PacBio_Cortex_Rep1	mm10_ERCC_SIRV	chr2	122611276	122594877	-	9	1952	5949	15748	ENSMUSG00000027199.14	ENSMUST00000028624.8	Gatm	Gatm-201	Known	Known	None	0.8500000238418579	None	None	None	None
m54284U_191107_221739/41551331/ccs	PacBio_Cortex_Rep1	mm10_ERCC_SIRV	chr10	7663596	7630726	-	8	1392	29549	77896	ENSMUSG00000019795.17	ENSMUST00000162606.7	Pcmt1	Pcmt1-208	Known	Known	None	0.699999988079071	None	None	None	None
m54284U_191213_120042/43845029/ccs	PacBio_Hippocampus_Rep2	mm10_ERCC_SIRV	chr9	108290443	108296498	+	6	2119	29039	76242	ENSMUSG00000032606.7	ENSMUST00000035227.7	Nicn1	Nicn1-201	Known	Known	None	0.10000000149011612	None	None	None	None
m54284U_191107_221739/96338031/ccs	PacBio_Cortex_Rep1	mm10_ERCC_SIRV	chr5	136962124	136966232	+	5	737	15787	41554	ENSMUSG00000019054.13	ENSMUST00000019198.6	Fis1	Fis1-201	Known	Known	None	0.20000000298023224	None	None	None	None
m54284U_191213_120042/170133502/ccs	PacBio_Hippocampus_Rep2	mm10_ERCC_SIRV	chr18	82554535	82585627	+	5	1903	49728	129852	ENSMUSG00000041607.17	ENSMUST00000133193.8	Mbp	Mbp-211	Known	Known	None	0.20000000298023224	None	None	None	None
m54284U_191107_221739/102367712/ccs	PacBio_Cortex_Rep1	mm10_ERCC_SIRV	chr10	7663294	7630726	-	8	1129	29549	523211	ENSMUSG00000019795.17	ENCODEMT000523211	Pcmt1	ENCODEMT000523211	Known	NIC	None	0.699999988079071	None	None	None	None
m54284U_191212_053548/104007913/ccs	PacBio_Hippocampus_Rep1	mm10_ERCC_SIRV	chr11	100356088	100347334	-	13	3098	34442	523375	ENSMUSG00000006930.15	ENCODEMT000523375	Hap1	ENCODEMT000523375	Known	ISM	Suffix	0.15000000596046448	None	None	None	None
m54284U_191107_221739/4063654/ccs	PacBio_Cortex_Rep1	mm10_ERCC_SIRV	chr16	85173661	84954644	-	16	2878	45822	118577	ENSMUSG00000022892.11	ENSMUST00000005406.11	App	App-201	Known	Known	None	0.8500000238418579	None	None	None	None
m54284U_191109_043049/119931693/ccs	PacBio_Cortex_Rep2	mm10_ERCC_SIRV	chr4	129742293	129714860	-	9	2694	12173	31518	ENSMUSG00000028790.13	ENSMUST00000066257.5	Khdrbs1	Khdrbs1-201	Known	Known	None	0.44999998807907104	None	None	None	None
m54284U_191107_221739/107350417/ccs	PacBio_Cortex_Rep1	mm10_ERCC_SIRV	chr10	7681160	7630726	-	8	1592	29549	523158	ENSMUSG00000019795.17	ENCODEMT000523158	Pcmt1	ENCODEMT000523158	Known	NIC	None	0.699999988079071	None	None	None	None
m54284U_191107_221739/18154749/ccs	PacBio_Cortex_Rep1	mm10_ERCC_SIRV	chr2	122611342	122594877	-	9	2018	5949	15748	ENSMUSG00000027199.14	ENSMUST00000028624.8	Gatm	Gatm-201	Known	Known	None	0.8500000238418579	None	None	None	None
m54284U_191213_120042/170133864/ccs	PacBio_Hippocampus_Rep2	mm10_ERCC_SIRV	chr18	82554535	82585625	+	6	1979	49728	129849	ENSMUSG00000041607.17	ENSMUST00000152071.8	Mbp	Mbp-215	Known	Known	None	0.20000000298023224	None	None	None	None
m54284U_191107_221739/116916641/ccs	PacBio_Cortex_Rep1	mm10_ERCC_SIRV	chr10	7663254	7630726	-	8	1050	29549	77896	ENSMUSG00000019795.17	ENSMUST00000162606.7	Pcmt1	Pcmt1-208	Known	Known	None	0.699999988079071	None	None	None	None
m54284U_191107_221739/6096640/ccs	PacBio_Cortex_Rep1	mm10_ERCC_SIRV	chr16	85173706	84954644	-	16	2916	45822	118577	ENSMUSG00000022892.11	ENSMUST00000005406.11	App	App-201	Known	Known	None	0.8500000238418579	None	None	None	None
m54284U_191212_053548/124061882/ccs	PacBio_Hippocampus_Rep1	mm10_ERCC_SIRV	chr11	100354358	100347329	-	11	2524	34442	523542	ENSMUSG00000006930.15	ENCODEMT000523542	Hap1	ENCODEMT000523542	Known	ISM	Suffix	0.15000000596046448	None	None	None	None
m54284U_191107_221739/140247711/ccs	PacBio_Cortex_Rep1	mm10_ERCC_SIRV	chr10	7663312	7630726	-	8	1155	29549	77897	ENSMUSG00000019795.17	ENSMUST00000159917.7	Pcmt1	Pcmt1-202	Known	Known	None	0.699999988079071	None	None	None	None
m54284U_191213_120042/43911320/ccs	PacBio_Hippocampus_Rep2	mm10_ERCC_SIRV	chr9	108290443	108296498	+	6	2119	29039	76242	ENSMUSG00000032606.7	ENSMUST00000035227.7	Nicn1	Nicn1-201	Known	Known	None	0.10000000149011612	None	None	None	None
m54284U_191109_043049/123667974/ccs	PacBio_Cortex_Rep2	mm10_ERCC_SIRV	chr4	129742292	129714860	-	9	2693	12173	31518	ENSMUSG00000028790.13	ENSMUST00000066257.5	Khdrbs1	Khdrbs1-201	Known	Known	None	0.44999998807907104	None	None	None	None
m54284U_191107_221739/149291344/ccs	PacBio_Cortex_Rep1	mm10_ERCC_SIRV	chr10	7663284	7630726	-	8	1127	29549	77897	ENSMUSG00000019795.17	ENSMUST00000159917.7	Pcmt1	Pcmt1-202	Known	Known	None	0.699999988079071	None	None	None	None
m54284U_191213_120042/170198431/ccs	PacBio_Hippocampus_Rep2	mm10_ERCC_SIRV	chr18	82554535	82585627	+	5	1903	49728	129852	ENSMUSG00000041607.17	ENSMUST00000133193.8	Mbp	Mbp-211	Known	Known	None	0.20000000298023224	None	None	None	None
m54284U_191109_043049/29099426/ccs	PacBio_Cortex_Rep2	mm10_ERCC_SIRV	chr7	126928867	126945622	+	6	1679	23530	61304	ENSMUSG00000030685.5	ENSMUST00000032924.5	Kctd13	Kctd13-201	Known	Known	None	0.15000000596046448	None	None	None	None
m54284U_191107_221739/164825393/ccs	PacBio_Cortex_Rep1	mm10_ERCC_SIRV	chr10	7663274	7630726	-	8	1117	29549	77897	ENSMUSG00000019795.17	ENSMUST00000159917.7	Pcmt1	Pcmt1-202	Known	Known	None	0.699999988079071	None	None	None	None
m54284U_191212_053548/149620029/ccs	PacBio_Hippocampus_Rep1	mm10_ERCC_SIRV	chr11	100356089	100347334	-	13	3107	34442	523375	ENSMUSG00000006930.15	ENCODEMT000523375	Hap1	ENCODEMT000523375	Known	ISM	Suffix	0.15000000596046448	None	None	None	None
m54284U_191107_221739/19007122/ccs	PacBio_Cortex_Rep1	mm10_ERCC_SIRV	chr2	122611221	122594877	-	9	1897	5949	15748	ENSMUSG00000027199.14	ENSMUST00000028624.8	Gatm	Gatm-201	Known	Known	None	0.8500000238418579	None	None	None	None
m54284U_191107_221739/6488758/ccs	PacBio_Cortex_Rep1	mm10_ERCC_SIRV	chr16	85173706	84954644	-	16	2923	45822	118577	ENSMUSG00000022892.11	ENSMUST00000005406.11	App	App-201	Known	Known	None	0.8500000238418579	None	None	None	None
m54284U_191213_120042/170198553/ccs	PacBio_Hippocampus_Rep2	mm10_ERCC_SIRV	chr18	82554535	82585627	+	6	1981	49728	129849	ENSMUSG00000041607.17	ENSMUST00000152071.8	Mbp	Mbp-215	Known	Known	None	0.20000000298023224	None	None	None	None
m54284U_191109_043049/132975022/ccs	PacBio_Cortex_Rep2	mm10_ERCC_SIRV	chr4	129742283	129714860	-	9	2684	12173	31518	ENSMUSG00000028790.13	ENSMUST00000066257.5	Khdrbs1	Khdrbs1-201	Known	Known	None	0.44999998807907104	None	None	None	None
m54284U_191107_221739/117638176/ccs	PacBio_Cortex_Rep1	mm10_ERCC_SIRV	chr5	136962124	136966232	+	5	737	15787	41554	ENSMUSG00000019054.13	ENSMUST00000019198.6	Fis1	Fis1-201	Known	Known	None	0.20000000298023224	None	None	None	None
m54284U_191107_221739/166266945/ccs	PacBio_Cortex_Rep1	mm10_ERCC_SIRV	chr10	7663285	7630726	-	8	1128	29549	77897	ENSMUSG00000019795.17	ENSMUST00000159917.7	Pcmt1	Pcmt1-202	Known	Known	None	0.699999988079071	None	None	None	None
m54284U_191213_120042/45875675/ccs	PacBio_Hippocampus_Rep2	mm10_ERCC_SIRV	chr9	108290443	108295696	+	6	1317	29039	76242	ENSMUSG00000032606.7	ENSMUST00000035227.7	Nicn1	Nicn1-201	Known	Known	None	0.75	None	None	None	None
m54284U_191212_053548/156828347/ccs	PacBio_Hippocampus_Rep1	mm10_ERCC_SIRV	chr11	100356087	100347333	-	13	3078	34442	523385	ENSMUSG00000006930.15	ENCODEMT000523385	Hap1	ENCODEMT000523385	Known	NIC	None	0.15000000596046448	None	None	None	None
m54284U_191107_221739/169806033/ccs	PacBio_Cortex_Rep1	mm10_ERCC_SIRV	chr10	7681112	7630726	-	8	1521	29549	523170	ENSMUSG00000019795.17	ENCODEMT000523170	Pcmt1	ENCODEMT000523170	Known	NIC	None	0.699999988079071	None	None	None	None
m54284U_191213_120042/170198574/ccs	PacBio_Hippocampus_Rep2	mm10_ERCC_SIRV	chr18	82554535	82585611	+	5	1887	49728	129852	ENSMUSG00000041607.17	ENSMUST00000133193.8	Mbp	Mbp-211	Known	Known	None	0.550000011920929	None	None	None	None
m54284U_191107_221739/6554679/ccs	PacBio_Cortex_Rep1	mm10_ERCC_SIRV	chr16	85173722	84954644	-	16	2939	45822	118577	ENSMUSG00000022892.11	ENSMUST00000005406.11	App	App-201	Known	Known	None	0.8500000238418579	None	None	None	None
m54284U_191109_043049/93521216/ccs	PacBio_Cortex_Rep2	mm10_ERCC_SIRV	chr10	7663579	7630726	-	8	1422	29549	77897	ENSMUSG00000019795.17	ENSMUST00000159917.7	Pcmt1	Pcmt1-202	Known	Known	None	0.699999988079071	None	None	None	None
m54284U_191107_221739/21430945/ccs	PacBio_Cortex_Rep1	mm10_ERCC_SIRV	chr2	122611231	122594877	-	9	1907	5949	15748	ENSMUSG00000027199.14	ENSMUST00000028624.8	Gatm	Gatm-201	Known	Known	None	0.8500000238418579	None	None	None	None
m54284U_191109_043049/152044379/ccs	PacBio_Cortex_Rep2	mm10_ERCC_SIRV	chr4	129742308	129714860	-	9	2709	12173	31518	ENSMUSG00000028790.13	ENSMUST00000066257.5	Khdrbs1	Khdrbs1-201	Known	Known	None	0.44999998807907104	None	None	None	None
m54284U_191109_043049/122290295/ccs	PacBio_Cortex_Rep2	mm10_ERCC_SIRV	chr10	7663267	7630726	-	8	1110	29549	77897	ENSMUSG00000019795.17	ENSMUST00000159917.7	Pcmt1	Pcmt1-202	Known	Known	None	0.699999988079071	None	None	None	None
m54284U_191212_053548/159908758/ccs	PacBio_Hippocampus_Rep1	mm10_ERCC_SIRV	chr11	100356106	100347334	-	13	3116	34442	523375	ENSMUSG00000006930.15	ENCODEMT000523375	Hap1	ENCODEMT000523375	Known	ISM	Suffix	0.15000000596046448	None	None	None	None
m54284U_191213_120042/170199064/ccs	PacBio_Hippocampus_Rep2	mm10_ERCC_SIRV	chr18	82554535	82585627	+	5	1903	49728	129852	ENSMUSG00000041607.17	ENSMUST00000133193.8	Mbp	Mbp-211	Known	Known	None	0.20000000298023224	None	None	None	None
m54284U_191109_043049/153683067/ccs	PacBio_Cortex_Rep2	mm10_ERCC_SIRV	chr10	7663289	7630726	-	8	1132	29549	77897	ENSMUSG00000019795.17	ENSMUST00000159917.7	Pcmt1	Pcmt1-202	Known	Known	None	0.699999988079071	None	None	None	None
m54284U_191213_120042/49087357/ccs	PacBio_Hippocampus_Rep2	mm10_ERCC_SIRV	chr9	108290443	108296497	+	6	2118	29039	76242	ENSMUSG00000032606.7	ENSMUST00000035227.7	Nicn1	Nicn1-201	Known	Known	None	0.10000000149011612	None	None	None	None
m54284U_191107_221739/7080772/ccs	PacBio_Cortex_Rep1	mm10_ERCC_SIRV	chr16	85030364	84954644	-	10	1850	45822	520506	ENSMUSG00000022892.11	ENCODEMT000520506	App	ENCODEMT000520506	Known	ISM	Suffix	0.8500000238418579	None	None	None	None
m54284U_191109_043049/175965300/ccs	PacBio_Cortex_Rep2	mm10_ERCC_SIRV	chr10	7663250	7630726	-	8	1093	29549	77897	ENSMUSG00000019795.17	ENSMUST00000159917.7	Pcmt1	Pcmt1-202	Known	Known	None	0.699999988079071	None	None	None	None
m54284U_191109_043049/95619886/ccs	PacBio_Cortex_Rep2	mm10_ERCC_SIRV	chr7	126928867	126945617	+	6	1674	23530	61304	ENSMUSG00000030685.5	ENSMUST00000032924.5	Kctd13	Kctd13-201	Known	Known	None	0.15000000596046448	None	None	None	None
m54284U_191107_221739/22741828/ccs	PacBio_Cortex_Rep1	mm10_ERCC_SIRV	chr2	122611274	122594877	-	9	1950	5949	15748	ENSMUSG00000027199.14	ENSMUST00000028624.8	Gatm	Gatm-201	Known	Known	None	0.8500000238418579	None	None	None	None
m54284U_191213_120042/170199357/ccs	PacBio_Hippocampus_Rep2	mm10_ERCC_SIRV	chr18	82554535	82585628	+	5	1904	49728	129852	ENSMUSG00000041607.17	ENSMUST00000133193.8	Mbp	Mbp-211	Known	Known	None	0.15000000596046448	None	None	None	None
m54284U_191109_043049/154667769/ccs	PacBio_Cortex_Rep2	mm10_ERCC_SIRV	chr4	129742293	129714860	-	9	2694	12173	31518	ENSMUSG00000028790.13	ENSMUST00000066257.5	Khdrbs1	Khdrbs1-201	Known	Known	None	0.44999998807907104	None	None	None	None
m54284U_191212_053548/175440757/ccs	PacBio_Hippocampus_Rep1	mm10_ERCC_SIRV	chr11	100356085	100347332	-	11	3645	34442	90622	ENSMUSG00000006930.15	ENSMUST00000103124.10	Hap1	Hap1-201	Known	Known	None	0.15000000596046448	None	None	None	None
m54284U_191109_043049/179046086/ccs	PacBio_Cortex_Rep2	mm10_ERCC_SIRV	chr10	7663603	7630726	-	8	1399	29549	77896	ENSMUSG00000019795.17	ENSMUST00000162606.7	Pcmt1	Pcmt1-208	Known	Known	None	0.699999988079071	None	None	None	None
m54284U_191107_221739/125962759/ccs	PacBio_Cortex_Rep1	mm10_ERCC_SIRV	chr5	136962124	136966232	+	5	737	15787	41554	ENSMUSG00000019054.13	ENSMUST00000019198.6	Fis1	Fis1-201	Known	Known	None	0.20000000298023224	None	None	None	None
m54284U_191213_120042/170199804/ccs	PacBio_Hippocampus_Rep2	mm10_ERCC_SIRV	chr18	82554535	82585607	+	5	1883	49728	129852	ENSMUSG00000041607.17	ENSMUST00000133193.8	Mbp	Mbp-211	Known	Known	None	0.6000000238418579	None	None	None	None
m54284U_191107_221739/7340499/ccs	PacBio_Cortex_Rep1	mm10_ERCC_SIRV	chr16	85173702	84954644	-	16	2919	45822	118577	ENSMUSG00000022892.11	ENSMUST00000005406.11	App	App-201	Known	Known	None	0.8500000238418579	None	None	None	None
m54284U_191212_053548/81069089/ccs	PacBio_Hippocampus_Rep1	mm10_ERCC_SIRV	chr10	7663608	7630726	-	8	1451	29549	77897	ENSMUSG00000019795.17	ENSMUST00000159917.7	Pcmt1	Pcmt1-202	Known	Known	None	0.699999988079071	None	None	None	None
m54284U_191109_043049/154928618/ccs	PacBio_Cortex_Rep2	mm10_ERCC_SIRV	chr4	129742291	129714860	-	9	2692	12173	31518	ENSMUSG00000028790.13	ENSMUST00000066257.5	Khdrbs1	Khdrbs1-201	Known	Known	None	0.44999998807907104	None	None	None	None
m54284U_191107_221739/26870958/ccs	PacBio_Cortex_Rep1	mm10_ERCC_SIRV	chr2	122611270	122594877	-	9	1946	5949	15748	ENSMUSG00000027199.14	ENSMUST00000028624.8	Gatm	Gatm-201	Known	Known	None	0.8500000238418579	None	None	None	None
m54284U_191213_120042/57214101/ccs	PacBio_Hippocampus_Rep2	mm10_ERCC_SIRV	chr9	108290443	108296498	+	6	2119	29039	76242	ENSMUSG00000032606.7	ENSMUST00000035227.7	Nicn1	Nicn1-201	Known	Known	None	0.10000000149011612	None	None	None	None
m54284U_191107_221739/11797650/ccs	PacBio_Cortex_Rep1	mm10_ERCC_SIRV	chr10	7663272	7630727	-	8	1114	29549	77897	ENSMUSG00000019795.17	ENSMUST00000159917.7	Pcmt1	Pcmt1-202	Known	Known	None	0.6499999761581421	None	None	None	None
m54284U_191213_120042/170264483/ccs	PacBio_Hippocampus_Rep2	mm10_ERCC_SIRV	chr18	82554535	82585634	+	5	1910	49728	129852	ENSMUSG00000041607.17	ENSMUST00000133193.8	Mbp	Mbp-211	Known	Known	None	0.10000000149011612	None	None	None	None
m54284U_191107_221739/18153731/ccs	PacBio_Cortex_Rep1	mm10_ERCC_SIRV	chr10	7663279	7630727	-	8	1074	29549	77896	ENSMUSG00000019795.17	ENSMUST00000162606.7	Pcmt1	Pcmt1-208	Known	Known	None	0.6499999761581421	None	None	None	None
m54284U_191107_221739/7341944/ccs	PacBio_Cortex_Rep1	mm10_ERCC_SIRV	chr16	85025450	84954648	-	9	1731	45822	520528	ENSMUSG00000022892.11	ENCODEMT000520528	App	ENCODEMT000520528	Known	ISM	Suffix	0.8500000238418579	None	None	None	None
m54284U_191212_053548/13697825/ccs	PacBio_Hippocampus_Rep1	mm10_ERCC_SIRV	chr4	129742272	129714860	-	9	2673	12173	31518	ENSMUSG00000028790.13	ENSMUST00000066257.5	Khdrbs1	Khdrbs1-201	Known	Known	None	0.44999998807907104	None	None	None	None
m54284U_191107_221739/21758211/ccs	PacBio_Cortex_Rep1	mm10_ERCC_SIRV	chr10	7663607	7630727	-	9	1614	29549	523244	ENSMUSG00000019795.17	ENCODEMT000523244	Pcmt1	ENCODEMT000523244	Known	NIC	None	0.6499999761581421	None	None	None	None
m54284U_191213_120042/170328519/ccs	PacBio_Hippocampus_Rep2	mm10_ERCC_SIRV	chr18	82554535	82585625	+	7	2102	49728	129853	ENSMUSG00000041607.17	ENSMUST00000123251.8	Mbp	Mbp-209	Known	Known	None	0.20000000298023224	None	None	None	None
m54284U_191109_043049/131531918/ccs	PacBio_Cortex_Rep2	mm10_ERCC_SIRV	chr7	126928867	126945630	+	6	1687	23530	61304	ENSMUSG00000030685.5	ENSMUST00000032924.5	Kctd13	Kctd13-201	Known	Known	None	0.10000000149011612	None	None	None	None
m54284U_191107_221739/29361404/ccs	PacBio_Cortex_Rep1	mm10_ERCC_SIRV	chr2	122611269	122594877	-	9	1945	5949	15748	ENSMUSG00000027199.14	ENSMUST00000028624.8	Gatm	Gatm-201	Known	Known	None	0.8500000238418579	None	None	None	None
m54284U_191107_221739/23462893/ccs	PacBio_Cortex_Rep1	mm10_ERCC_SIRV	chr10	7681133	7630727	-	8	1149	29549	523200	ENSMUSG00000019795.17	ENCODEMT000523200	Pcmt1	ENCODEMT000523200	Known	NIC	None	0.6499999761581421	None	None	None	None
m54284U_191213_120042/60949045/ccs	PacBio_Hippocampus_Rep2	mm10_ERCC_SIRV	chr9	108290448	108296498	+	6	2113	29039	523529	ENSMUSG00000032606.7	ENCODEMT000523529	Nicn1	ENCODEMT000523529	Known	NNC	None	0.10000000149011612	None	None	None	None
m54284U_191107_221739/7538008/ccs	PacBio_Cortex_Rep1	mm10_ERCC_SIRV	chr16	85173694	84954644	-	16	2911	45822	118577	ENSMUSG00000022892.11	ENSMUST00000005406.11	App	App-201	Known	Known	None	0.8500000238418579	None	None	None	None
m54284U_191107_221739/29100435/ccs	PacBio_Cortex_Rep1	mm10_ERCC_SIRV	chr10	7663275	7630727	-	8	1117	29549	77897	ENSMUSG00000019795.17	ENSMUST00000159917.7	Pcmt1	Pcmt1-202	Known	Known	None	0.6499999761581421	None	None	None	None
m54284U_191213_120042/170328599/ccs	PacBio_Hippocampus_Rep2	mm10_ERCC_SIRV	chr18	82554535	82585628	+	5	1904	49728	129852	ENSMUSG00000041607.17	ENSMUST00000133193.8	Mbp	Mbp-211	Known	Known	None	0.15000000596046448	None	None	None	None
m54284U_191212_053548/16843703/ccs	PacBio_Hippocampus_Rep1	mm10_ERCC_SIRV	chr4	129742307	129714860	-	9	2700	12173	31518	ENSMUSG00000028790.13	ENSMUST00000066257.5	Khdrbs1	Khdrbs1-201	Known	Known	None	0.44999998807907104	None	None	None	None
m54284U_191107_221739/43974904/ccs	PacBio_Cortex_Rep1	mm10_ERCC_SIRV	chr10	7681154	7630727	-	9	1319	29549	523226	ENSMUSG00000019795.17	ENCODEMT000523226	Pcmt1	ENCODEMT000523226	Known	NIC	None	0.6499999761581421	None	None	None	None
m54284U_191107_221739/177801142/ccs	PacBio_Cortex_Rep1	mm10_ERCC_SIRV	chr5	136962124	136966232	+	5	737	15787	41554	ENSMUSG00000019054.13	ENSMUST00000019198.6	Fis1	Fis1-201	Known	Known	None	0.20000000298023224	None	None	None	None
m54284U_191213_120042/12452899/ccs	PacBio_Hippocampus_Rep2	mm10_ERCC_SIRV	chr11	100356086	100347332	-	11	3646	34442	90622	ENSMUSG00000006930.15	ENSMUST00000103124.10	Hap1	Hap1-201	Known	Known	None	0.15000000596046448	None	None	None	None
m54284U_191107_221739/29557626/ccs	PacBio_Cortex_Rep1	mm10_ERCC_SIRV	chr2	122611303	122594877	-	8	2098	5949	521062	ENSMUSG00000027199.14	ENCODEMT000521062	Gatm	ENCODEMT000521062	Known	NIC	None	0.8500000238418579	None	None	None	None
m54284U_191107_221739/7669687/ccs	PacBio_Cortex_Rep1	mm10_ERCC_SIRV	chr16	85173705	84954644	-	16	2922	45822	118577	ENSMUSG00000022892.11	ENSMUST00000005406.11	App	App-201	Known	Known	None	0.8500000238418579	None	None	None	None
m54284U_191213_120042/170328720/ccs	PacBio_Hippocampus_Rep2	mm10_ERCC_SIRV	chr18	82554535	82585607	+	5	1883	49728	129852	ENSMUSG00000041607.17	ENSMUST00000133193.8	Mbp	Mbp-211	Known	Known	None	0.6000000238418579	None	None	None	None
m54284U_191107_221739/49809651/ccs	PacBio_Cortex_Rep1	mm10_ERCC_SIRV	chr10	7663281	7630727	-	8	1123	29549	77897	ENSMUSG00000019795.17	ENSMUST00000159917.7	Pcmt1	Pcmt1-202	Known	Known	None	0.6499999761581421	None	None	None	None
m54284U_191213_120042/68879607/ccs	PacBio_Hippocampus_Rep2	mm10_ERCC_SIRV	chr9	108290443	108295693	+	6	1314	29039	76242	ENSMUSG00000032606.7	ENSMUST00000035227.7	Nicn1	Nicn1-201	Known	Known	None	0.800000011920929	None	None	None	None
m54284U_191212_053548/29294598/ccs	PacBio_Hippocampus_Rep1	mm10_ERCC_SIRV	chr4	129742294	129714860	-	9	2695	12173	31518	ENSMUSG00000028790.13	ENSMUST00000066257.5	Khdrbs1	Khdrbs1-201	Known	Known	None	0.44999998807907104	None	None	None	None
m54284U_191107_221739/69667043/ccs	PacBio_Cortex_Rep1	mm10_ERCC_SIRV	chr10	7663608	7630727	-	9	1615	29549	523244	ENSMUSG00000019795.17	ENCODEMT000523244	Pcmt1	ENCODEMT000523244	Known	NIC	None	0.6499999761581421	None	None	None	None
m54284U_191107_221739/88475374/ccs	PacBio_Cortex_Rep1	mm10_ERCC_SIRV	chr7	126928868	126945645	+	6	1701	23530	61304	ENSMUSG00000030685.5	ENSMUST00000032924.5	Kctd13	Kctd13-201	Known	Known	None	0.20000000298023224	None	None	None	None
m54284U_191213_120042/170328766/ccs	PacBio_Hippocampus_Rep2	mm10_ERCC_SIRV	chr18	82554535	82585626	+	5	1902	49728	129852	ENSMUSG00000041607.17	ENSMUST00000133193.8	Mbp	Mbp-211	Known	Known	None	0.20000000298023224	None	None	None	None
m54284U_191213_120042/14156416/ccs	PacBio_Hippocampus_Rep2	mm10_ERCC_SIRV	chr11	100356088	100347333	-	13	3079	34442	523385	ENSMUSG00000006930.15	ENCODEMT000523385	Hap1	ENCODEMT000523385	Known	NIC	None	0.15000000596046448	None	None	None	None
m54284U_191107_221739/8061333/ccs	PacBio_Cortex_Rep1	mm10_ERCC_SIRV	chr16	85120783	84954645	-	16	2827	45822	520867	ENSMUSG00000022892.11	ENCODEMT000520867	App	ENCODEMT000520867	Known	ISM	Suffix	0.8500000238418579	None	None	None	None
m54284U_191107_221739/83951925/ccs	PacBio_Cortex_Rep1	mm10_ERCC_SIRV	chr10	7663262	7630727	-	8	1104	29549	77897	ENSMUSG00000019795.17	ENSMUST00000159917.7	Pcmt1	Pcmt1-202	Known	Known	None	0.6499999761581421	None	None	None	None
m54284U_191107_221739/30541820/ccs	PacBio_Cortex_Rep1	mm10_ERCC_SIRV	chr2	122611277	122594877	-	9	1953	5949	15748	ENSMUSG00000027199.14	ENSMUST00000028624.8	Gatm	Gatm-201	Known	Known	None	0.8500000238418579	None	None	None	None
m54284U_191107_221739/90835032/ccs	PacBio_Cortex_Rep1	mm10_ERCC_SIRV	chr10	7663307	7630727	-	8	1149	29549	77897	ENSMUSG00000019795.17	ENSMUST00000159917.7	Pcmt1	Pcmt1-202	Known	Known	None	0.6499999761581421	None	None	None	None
m54284U_191212_053548/32769355/ccs	PacBio_Hippocampus_Rep1	mm10_ERCC_SIRV	chr4	129742307	129714860	-	9	2708	12173	31518	ENSMUSG00000028790.13	ENSMUST00000066257.5	Khdrbs1	Khdrbs1-201	Known	Known	None	0.44999998807907104	None	None	None	None
m54284U_191213_120042/170328977/ccs	PacBio_Hippocampus_Rep2	mm10_ERCC_SIRV	chr18	82554535	82585626	+	6	1980	49728	129849	ENSMUSG00000041607.17	ENSMUST00000152071.8	Mbp	Mbp-215	Known	Known	None	0.20000000298023224	None	None	None	None
m54284U_191107_221739/91359318/ccs	PacBio_Cortex_Rep1	mm10_ERCC_SIRV	chr10	7663290	7630727	-	8	1085	29549	77896	ENSMUSG00000019795.17	ENSMUST00000162606.7	Pcmt1	Pcmt1-208	Known	Known	None	0.6499999761581421	None	None	None	None
m54284U_191213_120042/74713493/ccs	PacBio_Hippocampus_Rep2	mm10_ERCC_SIRV	chr9	108290443	108296497	+	6	2118	29039	76242	ENSMUSG00000032606.7	ENSMUST00000035227.7	Nicn1	Nicn1-201	Known	Known	None	0.10000000149011612	None	None	None	None
m54284U_191107_221739/8390756/ccs	PacBio_Cortex_Rep1	mm10_ERCC_SIRV	chr16	85173670	84954644	-	16	2887	45822	118577	ENSMUSG00000022892.11	ENSMUST00000005406.11	App	App-201	Known	Known	None	0.8500000238418579	None	None	None	None
m54284U_191213_120042/20187802/ccs	PacBio_Hippocampus_Rep2	mm10_ERCC_SIRV	chr11	100356086	100347332	-	11	3646	34442	90622	ENSMUSG00000006930.15	ENSMUST00000103124.10	Hap1	Hap1-201	Known	Known	None	0.15000000596046448	None	None	None	None
m54284U_191107_221739/116917458/ccs	PacBio_Cortex_Rep1	mm10_ERCC_SIRV	chr10	7681160	7630727	-	9	1325	29549	523226	ENSMUSG00000019795.17	ENCODEMT000523226	Pcmt1	ENCODEMT000523226	Known	NIC	None	0.6499999761581421	None	None	None	None
m54284U_191107_221739/30803437/ccs	PacBio_Cortex_Rep1	mm10_ERCC_SIRV	chr2	122611274	122594877	-	9	1950	5949	15748	ENSMUSG00000027199.14	ENSMUST00000028624.8	Gatm	Gatm-201	Known	Known	None	0.8500000238418579	None	None	None	None
m54284U_191109_043049/525655/ccs	PacBio_Cortex_Rep2	mm10_ERCC_SIRV	chr5	136962124	136966232	+	5	737	15787	41554	ENSMUSG00000019054.13	ENSMUST00000019198.6	Fis1	Fis1-201	Known	Known	None	0.20000000298023224	None	None	None	None
m54284U_191213_120042/170329228/ccs	PacBio_Hippocampus_Rep2	mm10_ERCC_SIRV	chr18	82554535	82585624	+	5	1900	49728	129852	ENSMUSG00000041607.17	ENSMUST00000133193.8	Mbp	Mbp-211	Known	Known	None	0.20000000298023224	None	None	None	None
m54284U_191107_221739/137235249/ccs	PacBio_Cortex_Rep1	mm10_ERCC_SIRV	chr10	7663309	7630727	-	8	1151	29549	77897	ENSMUSG00000019795.17	ENSMUST00000159917.7	Pcmt1	Pcmt1-202	Known	Known	None	0.6499999761581421	None	None	None	None
m54284U_191212_053548/44303834/ccs	PacBio_Hippocampus_Rep1	mm10_ERCC_SIRV	chr4	129742296	129714860	-	9	2697	12173	31518	ENSMUSG00000028790.13	ENSMUST00000066257.5	Khdrbs1	Khdrbs1-201	Known	Known	None	0.44999998807907104	None	None	None	None
m54284U_191213_120042/22807046/ccs	PacBio_Hippocampus_Rep2	mm10_ERCC_SIRV	chr11	100356094	100347334	-	13	3104	34442	523375	ENSMUSG00000006930.15	ENCODEMT000523375	Hap1	ENCODEMT000523375	Known	ISM	Suffix	0.15000000596046448	None	None	None	None
m54284U_191107_221739/139790269/ccs	PacBio_Cortex_Rep1	mm10_ERCC_SIRV	chr10	7663602	7630727	-	8	988	29549	523179	ENSMUSG00000019795.17	ENCODEMT000523179	Pcmt1	ENCODEMT000523179	Known	NIC	None	0.6499999761581421	None	None	None	None
m54284U_191107_221739/9045081/ccs	PacBio_Cortex_Rep1	mm10_ERCC_SIRV	chr16	85030324	84954644	-	10	1810	45822	520506	ENSMUSG00000022892.11	ENCODEMT000520506	App	ENCODEMT000520506	Known	ISM	Suffix	0.8500000238418579	None	None	None	None
m54284U_191107_221739/174261815/ccs	PacBio_Cortex_Rep1	mm10_ERCC_SIRV	chr7	126928868	126945628	+	6	1684	23530	61304	ENSMUSG00000030685.5	ENSMUST00000032924.5	Kctd13	Kctd13-201	Known	Known	None	0.05000000074505806	None	None	None	None
m54284U_191213_120042/76155158/ccs	PacBio_Hippocampus_Rep2	mm10_ERCC_SIRV	chr9	108290443	108296498	+	6	2119	29039	76242	ENSMUSG00000032606.7	ENSMUST00000035227.7	Nicn1	Nicn1-201	Known	Known	None	0.10000000149011612	None	None	None	None
m54284U_191213_120042/170330356/ccs	PacBio_Hippocampus_Rep2	mm10_ERCC_SIRV	chr18	82554535	82585627	+	5	1916	49728	129852	ENSMUSG00000041607.17	ENSMUST00000133193.8	Mbp	Mbp-211	Known	Known	None	0.20000000298023224	None	None	None	None
m54284U_191107_221739/148046504/ccs	PacBio_Cortex_Rep1	mm10_ERCC_SIRV	chr10	7663583	7630727	-	8	1425	29549	77897	ENSMUSG00000019795.17	ENSMUST00000159917.7	Pcmt1	Pcmt1-202	Known	Known	None	0.6499999761581421	None	None	None	None
m54284U_191107_221739/31326499/ccs	PacBio_Cortex_Rep1	mm10_ERCC_SIRV	chr2	122611277	122594877	-	9	1953	5949	15748	ENSMUSG00000027199.14	ENSMUST00000028624.8	Gatm	Gatm-201	Known	Known	None	0.8500000238418579	None	None	None	None
m54284U_191212_053548/59115586/ccs	PacBio_Hippocampus_Rep1	mm10_ERCC_SIRV	chr4	129742273	129714860	-	9	2674	12173	31518	ENSMUSG00000028790.13	ENSMUST00000066257.5	Khdrbs1	Khdrbs1-201	Known	Known	None	0.44999998807907104	None	None	None	None
m54284U_191107_221739/150603097/ccs	PacBio_Cortex_Rep1	mm10_ERCC_SIRV	chr10	7663289	7630727	-	8	1131	29549	77897	ENSMUSG00000019795.17	ENSMUST00000159917.7	Pcmt1	Pcmt1-202	Known	Known	None	0.6499999761581421	None	None	None	None
m54284U_191107_221739/9438126/ccs	PacBio_Cortex_Rep1	mm10_ERCC_SIRV	chr16	85173702	84954644	-	16	2919	45822	118577	ENSMUSG00000022892.11	ENSMUST00000005406.11	App	App-201	Known	Known	None	0.8500000238418579	None	None	None	None
m54284U_191213_120042/23726285/ccs	PacBio_Hippocampus_Rep2	mm10_ERCC_SIRV	chr11	100356076	100347332	-	11	3636	34442	90622	ENSMUSG00000006930.15	ENSMUST00000103124.10	Hap1	Hap1-201	Known	Known	None	0.15000000596046448	None	None	None	None
m54284U_191213_120042/170394095/ccs	PacBio_Hippocampus_Rep2	mm10_ERCC_SIRV	chr18	82554535	82585607	+	5	1883	49728	129852	ENSMUSG00000041607.17	ENSMUST00000133193.8	Mbp	Mbp-211	Known	Known	None	0.6000000238418579	None	None	None	None
m54284U_191107_221739/171705903/ccs	PacBio_Cortex_Rep1	mm10_ERCC_SIRV	chr10	7663595	7630727	-	8	1437	29549	77897	ENSMUSG00000019795.17	ENSMUST00000159917.7	Pcmt1	Pcmt1-202	Known	Known	None	0.6499999761581421	None	None	None	None
m54284U_191212_053548/116785595/ccs	PacBio_Hippocampus_Rep1	mm10_ERCC_SIRV	chr4	129742314	129714860	-	9	2715	12173	31518	ENSMUSG00000028790.13	ENSMUST00000066257.5	Khdrbs1	Khdrbs1-201	Known	Known	None	0.44999998807907104	None	None	None	None
m54284U_191109_043049/56296474/ccs	PacBio_Cortex_Rep2	mm10_ERCC_SIRV	chr10	7663290	7630727	-	8	1132	29549	77897	ENSMUSG00000019795.17	ENSMUST00000159917.7	Pcmt1	Pcmt1-202	Known	Known	None	0.6499999761581421	None	None	None	None
m54284U_191107_221739/9700721/ccs	PacBio_Cortex_Rep1	mm10_ERCC_SIRV	chr16	85173702	84954644	-	16	2919	45822	118577	ENSMUSG00000022892.11	ENSMUST00000005406.11	App	App-201	Known	Known	None	0.8500000238418579	None	None	None	None
m54284U_191107_221739/31523794/ccs	PacBio_Cortex_Rep1	mm10_ERCC_SIRV	chr2	122611274	122594877	-	9	1950	5949	15748	ENSMUSG00000027199.14	ENSMUST00000028624.8	Gatm	Gatm-201	Known	Known	None	0.8500000238418579	None	None	None	None
m54284U_191213_120042/77203458/ccs	PacBio_Hippocampus_Rep2	mm10_ERCC_SIRV	chr9	108290443	108296498	+	6	2119	29039	76242	ENSMUSG00000032606.7	ENSMUST00000035227.7	Nicn1	Nicn1-201	Known	Known	None	0.10000000149011612	None	None	None	None
m54284U_191213_120042/24709687/ccs	PacBio_Hippocampus_Rep2	mm10_ERCC_SIRV	chr11	100356087	100347334	-	13	3097	34442	523375	ENSMUSG00000006930.15	ENCODEMT000523375	Hap1	ENCODEMT000523375	Known	ISM	Suffix	0.15000000596046448	None	None	None	None
m54284U_191213_120042/170394349/ccs	PacBio_Hippocampus_Rep2	mm10_ERCC_SIRV	chr18	82554535	82585626	+	5	1902	49728	129852	ENSMUSG00000041607.17	ENSMUST00000133193.8	Mbp	Mbp-211	Known	Known	None	0.20000000298023224	None	None	None	None
m54284U_191109_043049/117704918/ccs	PacBio_Cortex_Rep2	mm10_ERCC_SIRV	chr10	7663593	7630727	-	8	1435	29549	77897	ENSMUSG00000019795.17	ENSMUST00000159917.7	Pcmt1	Pcmt1-202	Known	Known	None	0.6499999761581421	None	None	None	None
m54284U_191109_043049/43975509/ccs	PacBio_Cortex_Rep2	mm10_ERCC_SIRV	chr5	136962124	136966232	+	5	737	15787	41554	ENSMUSG00000019054.13	ENSMUST00000019198.6	Fis1	Fis1-201	Known	Known	None	0.20000000298023224	None	None	None	None
m54284U_191109_043049/118425897/ccs	PacBio_Cortex_Rep2	mm10_ERCC_SIRV	chr7	126928868	126945617	+	6	1673	23530	61304	ENSMUSG00000030685.5	ENSMUST00000032924.5	Kctd13	Kctd13-201	Known	Known	None	0.15000000596046448	None	None	None	None
m54284U_191109_043049/147326451/ccs	PacBio_Cortex_Rep2	mm10_ERCC_SIRV	chr10	7663606	7630727	-	8	1440	29549	523211	ENSMUSG00000019795.17	ENCODEMT000523211	Pcmt1	ENCODEMT000523211	Known	NIC	None	0.6499999761581421	None	None	None	None
m54284U_191107_221739/9830623/ccs	PacBio_Cortex_Rep1	mm10_ERCC_SIRV	chr16	85173734	84954644	-	16	2951	45822	118577	ENSMUSG00000022892.11	ENSMUST00000005406.11	App	App-201	Known	Known	None	0.8500000238418579	None	None	None	None
m54284U_191212_053548/130550415/ccs	PacBio_Hippocampus_Rep1	mm10_ERCC_SIRV	chr4	129742255	129714860	-	9	2656	12173	31518	ENSMUSG00000028790.13	ENSMUST00000066257.5	Khdrbs1	Khdrbs1-201	Known	Known	None	0.44999998807907104	None	None	None	None
m54284U_191213_120042/26019488/ccs	PacBio_Hippocampus_Rep2	mm10_ERCC_SIRV	chr11	100356086	100347334	-	13	3096	34442	523375	ENSMUSG00000006930.15	ENCODEMT000523375	Hap1	ENCODEMT000523375	Known	ISM	Suffix	0.15000000596046448	None	None	None	None
m54284U_191213_120042/170395628/ccs	PacBio_Hippocampus_Rep2	mm10_ERCC_SIRV	chr18	82554535	82585607	+	5	1883	49728	129852	ENSMUSG00000041607.17	ENSMUST00000133193.8	Mbp	Mbp-211	Known	Known	None	0.6000000238418579	None	None	None	None
m54284U_191109_043049/147522360/ccs	PacBio_Cortex_Rep2	mm10_ERCC_SIRV	chr10	7663554	7630727	-	8	1349	29549	77896	ENSMUSG00000019795.17	ENSMUST00000162606.7	Pcmt1	Pcmt1-208	Known	Known	None	0.6499999761581421	None	None	None	None
m54284U_191107_221739/37683301/ccs	PacBio_Cortex_Rep1	mm10_ERCC_SIRV	chr2	122611277	122594877	-	9	1953	5949	15748	ENSMUSG00000027199.14	ENSMUST00000028624.8	Gatm	Gatm-201	Known	Known	None	0.8500000238418579	None	None	None	None
m54284U_191213_120042/81133705/ccs	PacBio_Hippocampus_Rep2	mm10_ERCC_SIRV	chr9	108290443	108296497	+	6	2118	29039	76242	ENSMUSG00000032606.7	ENSMUST00000035227.7	Nicn1	Nicn1-201	Known	Known	None	0.10000000149011612	None	None	None	None
m54284U_191109_043049/169740445/ccs	PacBio_Cortex_Rep2	mm10_ERCC_SIRV	chr10	7663280	7630727	-	8	1075	29549	77896	ENSMUSG00000019795.17	ENSMUST00000162606.7	Pcmt1	Pcmt1-208	Known	Known	None	0.6499999761581421	None	None	None	None
m54284U_191107_221739/10027816/ccs	PacBio_Cortex_Rep1	mm10_ERCC_SIRV	chr16	85173681	84954644	-	16	2898	45822	118577	ENSMUSG00000022892.11	ENSMUST00000005406.11	App	App-201	Known	Known	None	0.8500000238418579	None	None	None	None
m54284U_191212_053548/130811717/ccs	PacBio_Hippocampus_Rep1	mm10_ERCC_SIRV	chr4	129742277	129714860	-	9	2678	12173	31518	ENSMUSG00000028790.13	ENSMUST00000066257.5	Khdrbs1	Khdrbs1-201	Known	Known	None	0.44999998807907104	None	None	None	None
m54284U_191213_120042/170395942/ccs	PacBio_Hippocampus_Rep2	mm10_ERCC_SIRV	chr18	82554535	82585607	+	5	1883	49728	129852	ENSMUSG00000041607.17	ENSMUST00000133193.8	Mbp	Mbp-211	Known	Known	None	0.6000000238418579	None	None	None	None
m54284U_191213_120042/29951306/ccs	PacBio_Hippocampus_Rep2	mm10_ERCC_SIRV	chr11	100356084	100347332	-	11	3644	34442	90622	ENSMUSG00000006930.15	ENSMUST00000103124.10	Hap1	Hap1-201	Known	Known	None	0.15000000596046448	None	None	None	None
m54284U_191212_053548/14614619/ccs	PacBio_Hippocampus_Rep1	mm10_ERCC_SIRV	chr10	7663285	7630727	-	8	1127	29549	77897	ENSMUSG00000019795.17	ENSMUST00000159917.7	Pcmt1	Pcmt1-202	Known	Known	None	0.6499999761581421	None	None	None	None
m54284U_191213_120042/38144174/ccs	PacBio_Hippocampus_Rep2	mm10_ERCC_SIRV	chr11	100349234	100347333	-	1	2246	34442	523381	ENSMUSG00000006930.15	ENCODEMT000523381	Hap1	ENCODEMT000523381	Known	Genomic	None	0.15000000596046448	None	None	None	None
m54284U_191213_120042/10486834/ccs	PacBio_Hippocampus_Rep2	mm10_ERCC_SIRV	chr10	7663285	7630727	-	8	1080	29549	77896	ENSMUSG00000019795.17	ENSMUST00000162606.7	Pcmt1	Pcmt1-208	Known	Known	None	0.6499999761581421	None	None	None	None
m54284U_191107_221739/46466587/ccs	PacBio_Cortex_Rep1	mm10_ERCC_SIRV	chr2	122611274	122594877	-	9	1950	5949	15748	ENSMUSG00000027199.14	ENSMUST00000028624.8	Gatm	Gatm-201	Known	Known	None	0.8500000238418579	None	None	None	None
m54284U_191107_221739/11012732/ccs	PacBio_Cortex_Rep1	mm10_ERCC_SIRV	chr16	85173705	84954644	-	16	2922	45822	118577	ENSMUSG00000022892.11	ENSMUST00000005406.11	App	App-201	Known	Known	None	0.8500000238418579	None	None	None	None
m54284U_191213_120042/170459775/ccs	PacBio_Hippocampus_Rep2	mm10_ERCC_SIRV	chr18	82554535	82585628	+	5	1904	49728	129852	ENSMUSG00000041607.17	ENSMUST00000133193.8	Mbp	Mbp-211	Known	Known	None	0.15000000596046448	None	None	None	None
m54284U_191212_053548/139068133/ccs	PacBio_Hippocampus_Rep1	mm10_ERCC_SIRV	chr4	129742274	129714860	-	9	2675	12173	31518	ENSMUSG00000028790.13	ENSMUST00000066257.5	Khdrbs1	Khdrbs1-201	Known	Known	None	0.44999998807907104	None	None	None	None
m54284U_191213_120042/11142654/ccs	PacBio_Hippocampus_Rep2	mm10_ERCC_SIRV	chr10	7663593	7630727	-	8	1388	29549	77896	ENSMUSG00000019795.17	ENSMUST00000162606.7	Pcmt1	Pcmt1-208	Known	Known	None	0.6499999761581421	None	None	None	None
m54284U_191213_120042/84149045/ccs	PacBio_Hippocampus_Rep2	mm10_ERCC_SIRV	chr9	108290443	108296495	+	6	2116	29039	76242	ENSMUSG00000032606.7	ENSMUST00000035227.7	Nicn1	Nicn1-201	Known	Known	None	0.15000000596046448	None	None	None	None
m54284U_191213_120042/19991150/ccs	PacBio_Hippocampus_Rep2	mm10_ERCC_SIRV	chr7	126928868	126945630	+	6	1686	23530	61304	ENSMUSG00000030685.5	ENSMUST00000032924.5	Kctd13	Kctd13-201	Known	Known	None	0.10000000149011612	None	None	None	None
m54284U_191213_120042/43450868/ccs	PacBio_Hippocampus_Rep2	mm10_ERCC_SIRV	chr11	100356093	100347332	-	11	3648	34442	523421	ENSMUSG00000006930.15	ENCODEMT000523421	Hap1	ENCODEMT000523421	Known	NNC	None	0.15000000596046448	None	None	None	None
m54284U_191109_043049/70190750/ccs	PacBio_Cortex_Rep2	mm10_ERCC_SIRV	chr5	136962124	136966232	+	5	2001	15787	523586	ENSMUSG00000019054.13	ENCODEMT000523586	Fis1	ENCODEMT000523586	Known	NIC	None	0.20000000298023224	None	None	None	None
m54284U_191213_120042/75891815/ccs	PacBio_Hippocampus_Rep2	mm10_ERCC_SIRV	chr10	7663578	7630727	-	8	1373	29549	77896	ENSMUSG00000019795.17	ENSMUST00000162606.7	Pcmt1	Pcmt1-208	Known	Known	None	0.6499999761581421	None	None	None	None
m54284U_191107_221739/11405668/ccs	PacBio_Cortex_Rep1	mm10_ERCC_SIRV	chr16	85173744	84954644	-	16	3075	45822	118578	ENSMUSG00000022892.11	ENSMUST00000227021.1	App	App-204	Known	Known	None	0.8500000238418579	None	None	None	None
m54284U_191213_120042/170461589/ccs	PacBio_Hippocampus_Rep2	mm10_ERCC_SIRV	chr18	82554535	82585624	+	5	1900	49728	129852	ENSMUSG00000041607.17	ENSMUST00000133193.8	Mbp	Mbp-211	Known	Known	None	0.20000000298023224	None	None	None	None
m54284U_191107_221739/46924314/ccs	PacBio_Cortex_Rep1	mm10_ERCC_SIRV	chr2	122611274	122594877	-	9	1950	5949	15748	ENSMUSG00000027199.14	ENSMUST00000028624.8	Gatm	Gatm-201	Known	Known	None	0.8500000238418579	None	None	None	None
m54284U_191213_120042/96733554/ccs	PacBio_Hippocampus_Rep2	mm10_ERCC_SIRV	chr10	7681115	7630727	-	8	1523	29549	523170	ENSMUSG00000019795.17	ENCODEMT000523170	Pcmt1	ENCODEMT000523170	Known	NIC	None	0.6499999761581421	None	None	None	None
m54284U_191212_053548/173147815/ccs	PacBio_Hippocampus_Rep1	mm10_ERCC_SIRV	chr4	129725726	129714797	-	6	1919	12173	523396	ENSMUSG00000028790.13	ENCODEMT000523396	Khdrbs1	ENCODEMT000523396	Known	ISM	Both	0.44999998807907104	None	None	None	None
m54284U_191213_120042/110954437/ccs	PacBio_Hippocampus_Rep2	mm10_ERCC_SIRV	chr10	7663579	7630727	-	8	1421	29549	77897	ENSMUSG00000019795.17	ENSMUST00000159917.7	Pcmt1	Pcmt1-202	Known	Known	None	0.6499999761581421	None	None	None	None
m54284U_191213_120042/46465112/ccs	PacBio_Hippocampus_Rep2	mm10_ERCC_SIRV	chr11	100356087	100347334	-	13	3097	34442	523375	ENSMUSG00000006930.15	ENCODEMT000523375	Hap1	ENCODEMT000523375	Known	ISM	Suffix	0.15000000596046448	None	None	None	None
m54284U_191107_221739/11470798/ccs	PacBio_Cortex_Rep1	mm10_ERCC_SIRV	chr16	85173705	84954644	-	16	2922	45822	118577	ENSMUSG00000022892.11	ENSMUST00000005406.11	App	App-201	Known	Known	None	0.8500000238418579	None	None	None	None
m54284U_191213_120042/85984946/ccs	PacBio_Hippocampus_Rep2	mm10_ERCC_SIRV	chr9	108290443	108296497	+	6	2118	29039	76242	ENSMUSG00000032606.7	ENSMUST00000035227.7	Nicn1	Nicn1-201	Known	Known	None	0.10000000149011612	None	None	None	None
m54284U_191213_120042/168298201/ccs	PacBio_Hippocampus_Rep2	mm10_ERCC_SIRV	chr10	7663312	7630727	-	7	1084	29549	523587	ENSMUSG00000019795.17	ENCODEMT000523587	Pcmt1	ENCODEMT000523587	Known	NNC	None	0.6499999761581421	None	None	None	None
m54284U_191213_120042/170461894/ccs	PacBio_Hippocampus_Rep2	mm10_ERCC_SIRV	chr18	82554535	82585607	+	6	2006	49728	129850	ENSMUSG00000041607.17	ENSMUST00000142850.8	Mbp	Mbp-212	Known	Known	None	0.6000000238418579	None	None	None	None
m54284U_191213_120042/52627718/ccs	PacBio_Hippocampus_Rep2	mm10_ERCC_SIRV	chr11	100356105	100347334	-	13	3115	34442	523375	ENSMUSG00000006930.15	ENCODEMT000523375	Hap1	ENCODEMT000523375	Known	ISM	Suffix	0.15000000596046448	None	None	None	None
m54284U_191107_221739/48760571/ccs	PacBio_Cortex_Rep1	mm10_ERCC_SIRV	chr2	122611272	122594877	-	9	1948	5949	15748	ENSMUSG00000027199.14	ENSMUST00000028624.8	Gatm	Gatm-201	Known	Known	None	0.8500000238418579	None	None	None	None
m54284U_191107_221739/47710525/ccs	PacBio_Cortex_Rep1	mm10_ERCC_SIRV	chr10	7663254	7630728	-	8	1048	29549	77896	ENSMUSG00000019795.17	ENSMUST00000162606.7	Pcmt1	Pcmt1-208	Known	Known	None	0.6000000238418579	None	None	None	None
m54284U_191213_120042/12976564/ccs	PacBio_Hippocampus_Rep2	mm10_ERCC_SIRV	chr4	129742321	129714860	-	9	2722	12173	31518	ENSMUSG00000028790.13	ENSMUST00000066257.5	Khdrbs1	Khdrbs1-201	Known	Known	None	0.44999998807907104	None	None	None	None
m54284U_191213_120042/170462034/ccs	PacBio_Hippocampus_Rep2	mm10_ERCC_SIRV	chr18	82554535	82585607	+	5	1883	49728	129852	ENSMUSG00000041607.17	ENSMUST00000133193.8	Mbp	Mbp-211	Known	Known	None	0.6000000238418579	None	None	None	None
m54284U_191213_120042/95814153/ccs	PacBio_Hippocampus_Rep2	mm10_ERCC_SIRV	chr10	7663578	7630728	-	9	1405	29549	523588	ENSMUSG00000019795.17	ENCODEMT000523588	Pcmt1	ENCODEMT000523588	Known	NNC	None	0.6000000238418579	None	None	None	None
m54284U_191213_120042/109446667/ccs	PacBio_Hippocampus_Rep2	mm10_ERCC_SIRV	chr7	126928868	126945616	+	6	1672	23530	61304	ENSMUSG00000030685.5	ENSMUST00000032924.5	Kctd13	Kctd13-201	Known	Known	None	0.15000000596046448	None	None	None	None
m54284U_191107_221739/12386802/ccs	PacBio_Cortex_Rep1	mm10_ERCC_SIRV	chr16	84978194	84954644	-	5	1115	45822	520513	ENSMUSG00000022892.11	ENCODEMT000520513	App	ENCODEMT000520513	Known	ISM	Suffix	0.8500000238418579	None	None	None	None
m54284U_191107_221739/26215481/ccs	PacBio_Cortex_Rep1	mm10_ERCC_SIRV	chr10	7663254	7630729	-	8	1094	29549	77897	ENSMUSG00000019795.17	ENSMUST00000159917.7	Pcmt1	Pcmt1-202	Known	Known	None	0.6499999761581421	None	None	None	None
m54284U_191109_043049/94635983/ccs	PacBio_Cortex_Rep2	mm10_ERCC_SIRV	chr5	136962124	136966230	+	5	735	15787	41554	ENSMUSG00000019054.13	ENSMUST00000019198.6	Fis1	Fis1-201	Known	Known	None	0.15000000596046448	None	None	None	None
m54284U_191213_120042/98240996/ccs	PacBio_Hippocampus_Rep2	mm10_ERCC_SIRV	chr9	108290443	108295547	+	6	1168	29039	76242	ENSMUSG00000032606.7	ENSMUST00000035227.7	Nicn1	Nicn1-201	Known	Known	None	0.5	None	None	None	None
m54284U_191213_120042/170525347/ccs	PacBio_Hippocampus_Rep2	mm10_ERCC_SIRV	chr18	82554535	82585625	+	5	1901	49728	129852	ENSMUSG00000041607.17	ENSMUST00000133193.8	Mbp	Mbp-211	Known	Known	None	0.20000000298023224	None	None	None	None
m54284U_191213_120042/14617124/ccs	PacBio_Hippocampus_Rep2	mm10_ERCC_SIRV	chr4	129742293	129714860	-	9	2694	12173	31518	ENSMUSG00000028790.13	ENSMUST00000066257.5	Khdrbs1	Khdrbs1-201	Known	Known	None	0.44999998807907104	None	None	None	None
m54284U_191213_120042/59507886/ccs	PacBio_Hippocampus_Rep2	mm10_ERCC_SIRV	chr11	100354415	100347332	-	9	3164	34442	523393	ENSMUSG00000006930.15	ENCODEMT000523393	Hap1	ENCODEMT000523393	Known	ISM	Suffix	0.15000000596046448	None	None	None	None
m54284U_191107_221739/28901966/ccs	PacBio_Cortex_Rep1	mm10_ERCC_SIRV	chr10	7663262	7630729	-	8	1102	29549	77897	ENSMUSG00000019795.17	ENSMUST00000159917.7	Pcmt1	Pcmt1-202	Known	Known	None	0.6499999761581421	None	None	None	None
m54284U_191107_221739/52168351/ccs	PacBio_Cortex_Rep1	mm10_ERCC_SIRV	chr2	122611277	122594877	-	9	1953	5949	15748	ENSMUSG00000027199.14	ENSMUST00000028624.8	Gatm	Gatm-201	Known	Known	None	0.8500000238418579	None	None	None	None
m54284U_191107_221739/12847608/ccs	PacBio_Cortex_Rep1	mm10_ERCC_SIRV	chr16	85173742	84954644	-	16	2959	45822	118577	ENSMUSG00000022892.11	ENSMUST00000005406.11	App	App-201	Known	Known	None	0.8500000238418579	None	None	None	None
m54284U_191107_221739/37946780/ccs	PacBio_Cortex_Rep1	mm10_ERCC_SIRV	chr10	7681126	7630729	-	8	1532	29549	523170	ENSMUSG00000019795.17	ENCODEMT000523170	Pcmt1	ENCODEMT000523170	Known	NIC	None	0.6499999761581421	None	None	None	None
m54284U_191213_120042/170527089/ccs	PacBio_Hippocampus_Rep2	mm10_ERCC_SIRV	chr18	82554535	82585607	+	5	1883	49728	129852	ENSMUSG00000041607.17	ENSMUST00000133193.8	Mbp	Mbp-211	Known	Known	None	0.6000000238418579	None	None	None	None
m54284U_191107_221739/139920826/ccs	PacBio_Cortex_Rep1	mm10_ERCC_SIRV	chr10	7663604	7630729	-	8	1397	29549	77896	ENSMUSG00000019795.17	ENSMUST00000162606.7	Pcmt1	Pcmt1-208	Known	Known	None	0.6499999761581421	None	None	None	None
m54284U_191213_120042/24511487/ccs	PacBio_Hippocampus_Rep2	mm10_ERCC_SIRV	chr4	129742273	129714860	-	9	2674	12173	31518	ENSMUSG00000028790.13	ENSMUST00000066257.5	Khdrbs1	Khdrbs1-201	Known	Known	None	0.44999998807907104	None	None	None	None
m54284U_191107_221739/13435810/ccs	PacBio_Cortex_Rep1	mm10_ERCC_SIRV	chr16	85173706	84954644	-	16	2923	45822	118577	ENSMUSG00000022892.11	ENSMUST00000005406.11	App	App-201	Known	Known	None	0.8500000238418579	None	None	None	None
m54284U_191213_120042/66390373/ccs	PacBio_Hippocampus_Rep2	mm10_ERCC_SIRV	chr11	100356085	100347332	-	11	3645	34442	90622	ENSMUSG00000006930.15	ENSMUST00000103124.10	Hap1	Hap1-201	Known	Known	None	0.15000000596046448	None	None	None	None
m54284U_191213_120042/73402772/ccs	PacBio_Hippocampus_Rep2	mm10_ERCC_SIRV	chr11	100356105	100347332	-	13	3096	34442	523589	ENSMUSG00000006930.15	ENCODEMT000523589	Hap1	ENCODEMT000523589	Known	NNC	None	0.15000000596046448	None	None	None	None
m54284U_191107_221739/55183426/ccs	PacBio_Cortex_Rep1	mm10_ERCC_SIRV	chr2	122611276	122594877	-	9	1952	5949	15748	ENSMUSG00000027199.14	ENSMUST00000028624.8	Gatm	Gatm-201	Known	Known	None	0.8500000238418579	None	None	None	None
m54284U_191109_043049/26543059/ccs	PacBio_Cortex_Rep2	mm10_ERCC_SIRV	chr10	7663576	7630729	-	8	1416	29549	77897	ENSMUSG00000019795.17	ENSMUST00000159917.7	Pcmt1	Pcmt1-202	Known	Known	None	0.6499999761581421	None	None	None	None
m54284U_191107_221739/2425243/ccs	PacBio_Cortex_Rep1	mm10_ERCC_SIRV	chr7	126928869	126945628	+	6	1683	23530	61304	ENSMUSG00000030685.5	ENSMUST00000032924.5	Kctd13	Kctd13-201	Known	Known	None	0.05000000074505806	None	None	None	None
m54284U_191213_120042/99287976/ccs	PacBio_Hippocampus_Rep2	mm10_ERCC_SIRV	chr9	108290443	108296497	+	6	2118	29039	76242	ENSMUSG00000032606.7	ENSMUST00000035227.7	Nicn1	Nicn1-201	Known	Known	None	0.10000000149011612	None	None	None	None
m54284U_191213_120042/170590755/ccs	PacBio_Hippocampus_Rep2	mm10_ERCC_SIRV	chr18	82554535	82585631	+	5	1907	49728	129852	ENSMUSG00000041607.17	ENSMUST00000133193.8	Mbp	Mbp-211	Known	Known	None	0.15000000596046448	None	None	None	None
m54284U_191109_043049/151847572/ccs	PacBio_Cortex_Rep2	mm10_ERCC_SIRV	chr10	7663577	7630729	-	8	1370	29549	77896	ENSMUSG00000019795.17	ENSMUST00000162606.7	Pcmt1	Pcmt1-208	Known	Known	None	0.6499999761581421	None	None	None	None
m54284U_191107_221739/13631990/ccs	PacBio_Cortex_Rep1	mm10_ERCC_SIRV	chr16	85173711	84954644	-	16	2928	45822	118577	ENSMUSG00000022892.11	ENSMUST00000005406.11	App	App-201	Known	Known	None	0.8500000238418579	None	None	None	None
m54284U_191213_120042/34472019/ccs	PacBio_Hippocampus_Rep2	mm10_ERCC_SIRV	chr4	129742289	129714860	-	9	2690	12173	31518	ENSMUSG00000028790.13	ENSMUST00000066257.5	Khdrbs1	Khdrbs1-201	Known	Known	None	0.44999998807907104	None	None	None	None
m54284U_191109_043049/113639954/ccs	PacBio_Cortex_Rep2	mm10_ERCC_SIRV	chr5	136962124	136966231	+	5	736	15787	41554	ENSMUSG00000019054.13	ENSMUST00000019198.6	Fis1	Fis1-201	Known	Known	None	0.20000000298023224	None	None	None	None
m54284U_191109_043049/173670727/ccs	PacBio_Cortex_Rep2	mm10_ERCC_SIRV	chr10	7663604	7630729	-	8	1444	29549	77897	ENSMUSG00000019795.17	ENSMUST00000159917.7	Pcmt1	Pcmt1-202	Known	Known	None	0.6499999761581421	None	None	None	None
m54284U_191213_120042/170590908/ccs	PacBio_Hippocampus_Rep2	mm10_ERCC_SIRV	chr18	82554535	82585626	+	5	1902	49728	129852	ENSMUSG00000041607.17	ENSMUST00000133193.8	Mbp	Mbp-211	Known	Known	None	0.20000000298023224	None	None	None	None
m54284U_191213_120042/74516985/ccs	PacBio_Hippocampus_Rep2	mm10_ERCC_SIRV	chr11	100356084	100347332	-	11	3644	34442	90622	ENSMUSG00000006930.15	ENSMUST00000103124.10	Hap1	Hap1-201	Known	Known	None	0.15000000596046448	None	None	None	None
m54284U_191107_221739/55248910/ccs	PacBio_Cortex_Rep1	mm10_ERCC_SIRV	chr2	122611273	122594877	-	9	1949	5949	15748	ENSMUSG00000027199.14	ENSMUST00000028624.8	Gatm	Gatm-201	Known	Known	None	0.8500000238418579	None	None	None	None
m54284U_191107_221739/139593718/ccs	PacBio_Cortex_Rep1	mm10_ERCC_SIRV	chr10	7663269	7630730	-	8	1108	29549	77897	ENSMUSG00000019795.17	ENSMUST00000159917.7	Pcmt1	Pcmt1-202	Known	Known	None	0.6000000238418579	None	None	None	None
m54284U_191107_221739/14811718/ccs	PacBio_Cortex_Rep1	mm10_ERCC_SIRV	chr16	85173704	84954644	-	16	2921	45822	118577	ENSMUSG00000022892.11	ENSMUST00000005406.11	App	App-201	Known	Known	None	0.8500000238418579	None	None	None	None
m54284U_191213_120042/56297468/ccs	PacBio_Hippocampus_Rep2	mm10_ERCC_SIRV	chr4	129742277	129714860	-	9	2678	12173	31518	ENSMUSG00000028790.13	ENSMUST00000066257.5	Khdrbs1	Khdrbs1-201	Known	Known	None	0.44999998807907104	None	None	None	None
m54284U_191213_120042/105120888/ccs	PacBio_Hippocampus_Rep2	mm10_ERCC_SIRV	chr9	108290443	108296496	+	6	2117	29039	76242	ENSMUSG00000032606.7	ENSMUST00000035227.7	Nicn1	Nicn1-201	Known	Known	None	0.10000000149011612	None	None	None	None
m54284U_191213_120042/10357423/ccs	PacBio_Hippocampus_Rep2	mm10_ERCC_SIRV	chr10	7663306	7630731	-	8	1134	29549	523590	ENSMUSG00000019795.17	ENCODEMT000523590	Pcmt1	ENCODEMT000523590	Known	NIC	None	0.550000011920929	None	None	None	None
m54284U_191213_120042/170591025/ccs	PacBio_Hippocampus_Rep2	mm10_ERCC_SIRV	chr18	82554535	82585629	+	5	1905	49728	129852	ENSMUSG00000041607.17	ENSMUST00000133193.8	Mbp	Mbp-211	Known	Known	None	0.10000000149011612	None	None	None	None
m54284U_191213_120042/78711324/ccs	PacBio_Hippocampus_Rep2	mm10_ERCC_SIRV	chr11	100356087	100347334	-	13	3097	34442	523375	ENSMUSG00000006930.15	ENCODEMT000523375	Hap1	ENCODEMT000523375	Known	ISM	Suffix	0.15000000596046448	None	None	None	None
m54284U_191107_221739/15010470/ccs	PacBio_Cortex_Rep1	mm10_ERCC_SIRV	chr16	85173684	84954644	-	16	2901	45822	118577	ENSMUSG00000022892.11	ENSMUST00000005406.11	App	App-201	Known	Known	None	0.8500000238418579	None	None	None	None
m54284U_191107_221739/9438423/ccs	PacBio_Cortex_Rep1	mm10_ERCC_SIRV	chr7	126928869	126945622	+	6	1677	23530	61304	ENSMUSG00000030685.5	ENSMUST00000032924.5	Kctd13	Kctd13-201	Known	Known	None	0.15000000596046448	None	None	None	None
m54284U_191107_221739/139069380/ccs	PacBio_Cortex_Rep1	mm10_ERCC_SIRV	chr10	7663605	7630822	-	8	1352	29549	77897	ENSMUSG00000019795.17	ENSMUST00000159917.7	Pcmt1	Pcmt1-202	Known	Known	None	0.30000001192092896	None	None	None	None
m54284U_191107_221739/55771174/ccs	PacBio_Cortex_Rep1	mm10_ERCC_SIRV	chr2	122611274	122594877	-	9	1950	5949	15748	ENSMUSG00000027199.14	ENSMUST00000028624.8	Gatm	Gatm-201	Known	Known	None	0.8500000238418579	None	None	None	None
m54284U_191213_120042/70649288/ccs	PacBio_Hippocampus_Rep2	mm10_ERCC_SIRV	chr4	129742293	129714860	-	9	2694	12173	31518	ENSMUSG00000028790.13	ENSMUST00000066257.5	Khdrbs1	Khdrbs1-201	Known	Known	None	0.44999998807907104	None	None	None	None
m54284U_191213_120042/170591244/ccs	PacBio_Hippocampus_Rep2	mm10_ERCC_SIRV	chr18	82554535	82585627	+	5	1903	49728	129852	ENSMUSG00000041607.17	ENSMUST00000133193.8	Mbp	Mbp-211	Known	Known	None	0.20000000298023224	None	None	None	None
m54284U_191213_120042/80939593/ccs	PacBio_Hippocampus_Rep2	mm10_ERCC_SIRV	chr11	100356087	100347333	-	12	3467	34442	523384	ENSMUSG00000006930.15	ENCODEMT000523384	Hap1	ENCODEMT000523384	Known	NIC	None	0.15000000596046448	None	None	None	None
m54284U_191107_221739/15206333/ccs	PacBio_Cortex_Rep1	mm10_ERCC_SIRV	chr16	85173667	84954644	-	16	2884	45822	118577	ENSMUSG00000022892.11	ENSMUST00000005406.11	App	App-201	Known	Known	None	0.8500000238418579	None	None	None	None
m54284U_191109_043049/119014104/ccs	PacBio_Cortex_Rep2	mm10_ERCC_SIRV	chr5	136962124	136966232	+	5	737	15787	41554	ENSMUSG00000019054.13	ENSMUST00000019198.6	Fis1	Fis1-201	Known	Known	None	0.20000000298023224	None	None	None	None
m54284U_191109_043049/174261388/ccs	PacBio_Cortex_Rep2	mm10_ERCC_SIRV	chr10	7644725	7636742	-	4	2092	29549	523591	ENSMUSG00000019795.17	ENCODEMT000523591	Pcmt1	ENCODEMT000523591	Known	ISM	Both	0.8500000238418579	None	None	None	None
m54284U_191213_120042/107479982/ccs	PacBio_Hippocampus_Rep2	mm10_ERCC_SIRV	chr9	108290443	108296497	+	6	2118	29039	76242	ENSMUSG00000032606.7	ENSMUST00000035227.7	Nicn1	Nicn1-201	Known	Known	None	0.10000000149011612	None	None	None	None
m54284U_191213_120042/170591509/ccs	PacBio_Hippocampus_Rep2	mm10_ERCC_SIRV	chr18	82554535	82585607	+	5	1883	49728	129852	ENSMUSG00000041607.17	ENSMUST00000133193.8	Mbp	Mbp-211	Known	Known	None	0.6000000238418579	None	None	None	None
m54284U_191213_120042/70649741/ccs	PacBio_Hippocampus_Rep2	mm10_ERCC_SIRV	chr4	129742288	129714860	-	9	2689	12173	31518	ENSMUSG00000028790.13	ENSMUST00000066257.5	Khdrbs1	Khdrbs1-201	Known	Known	None	0.44999998807907104	None	None	None	None
m54284U_191107_221739/56755940/ccs	PacBio_Cortex_Rep1	mm10_ERCC_SIRV	chr2	122611274	122594877	-	9	1950	5949	15748	ENSMUSG00000027199.14	ENSMUST00000028624.8	Gatm	Gatm-201	Known	Known	None	0.8500000238418579	None	None	None	None
m54284U_191107_221739/88868258/ccs	PacBio_Cortex_Rep1	mm10_ERCC_SIRV	chr10	7663291	7636744	-	8	2343	29549	523592	ENSMUSG00000019795.17	ENCODEMT000523592	Pcmt1	ENCODEMT000523592	Known	NIC	None	0.800000011920929	None	None	None	None
m54284U_191213_120042/83493506/ccs	PacBio_Hippocampus_Rep2	mm10_ERCC_SIRV	chr11	100356130	100347332	-	11	3690	34442	90622	ENSMUSG00000006930.15	ENSMUST00000103124.10	Hap1	Hap1-201	Known	Known	None	0.15000000596046448	None	None	None	None
m54284U_191107_221739/15992113/ccs	PacBio_Cortex_Rep1	mm10_ERCC_SIRV	chr16	85173694	84954644	-	16	2911	45822	118577	ENSMUSG00000022892.11	ENSMUST00000005406.11	App	App-201	Known	Known	None	0.8500000238418579	None	None	None	None
m54284U_191109_043049/127207485/ccs	PacBio_Cortex_Rep2	mm10_ERCC_SIRV	chr10	7639537	7636744	-	1	2794	29549	523593	ENSMUSG00000019795.17	ENCODEMT000523593	Pcmt1	ENCODEMT000523593	Known	Genomic	None	0.800000011920929	None	None	None	None
m54284U_191213_120042/170592063/ccs	PacBio_Hippocampus_Rep2	mm10_ERCC_SIRV	chr18	82554535	82585625	+	5	1901	49728	129852	ENSMUSG00000041607.17	ENSMUST00000133193.8	Mbp	Mbp-211	Known	Known	None	0.20000000298023224	None	None	None	None
m54284U_191107_221739/9765409/ccs	PacBio_Cortex_Rep1	mm10_ERCC_SIRV	chr7	126928869	126945619	+	6	1674	23530	61304	ENSMUSG00000030685.5	ENSMUST00000032924.5	Kctd13	Kctd13-201	Known	Known	None	0.20000000298023224	None	None	None	None
m54284U_191213_120042/73532171/ccs	PacBio_Hippocampus_Rep2	mm10_ERCC_SIRV	chr4	129742283	129714860	-	9	2684	12173	31518	ENSMUSG00000028790.13	ENSMUST00000066257.5	Khdrbs1	Khdrbs1-201	Known	Known	None	0.44999998807907104	None	None	None	None
m54284U_191107_221739/16384396/ccs	PacBio_Cortex_Rep1	mm10_ERCC_SIRV	chr16	85173644	84954644	-	16	2861	45822	118577	ENSMUSG00000022892.11	ENSMUST00000005406.11	App	App-201	Known	Known	None	0.8500000238418579	None	None	None	None
m54284U_191212_053548/164627788/ccs	PacBio_Hippocampus_Rep1	mm10_ERCC_SIRV	chr10	7663284	7636761	-	7	2124	29549	77899	ENSMUSG00000019795.17	ENSMUST00000163085.7	Pcmt1	Pcmt1-210	Known	Known	None	0.25	None	None	None	None
m54284U_191213_120042/83690329/ccs	PacBio_Hippocampus_Rep2	mm10_ERCC_SIRV	chr11	100356086	100347332	-	11	3646	34442	90622	ENSMUSG00000006930.15	ENSMUST00000103124.10	Hap1	Hap1-201	Known	Known	None	0.15000000596046448	None	None	None	None
m54284U_191213_120042/110757430/ccs	PacBio_Hippocampus_Rep2	mm10_ERCC_SIRV	chr9	108290443	108295693	+	6	1314	29039	76242	ENSMUSG00000032606.7	ENSMUST00000035227.7	Nicn1	Nicn1-201	Known	Known	None	0.800000011920929	None	None	None	None
m54284U_191107_221739/58001713/ccs	PacBio_Cortex_Rep1	mm10_ERCC_SIRV	chr2	122611273	122594877	-	9	1949	5949	15748	ENSMUSG00000027199.14	ENSMUST00000028624.8	Gatm	Gatm-201	Known	Known	None	0.8500000238418579	None	None	None	None
m54284U_191213_120042/170592873/ccs	PacBio_Hippocampus_Rep2	mm10_ERCC_SIRV	chr18	82554535	82585627	+	5	1903	49728	129852	ENSMUSG00000041607.17	ENSMUST00000133193.8	Mbp	Mbp-211	Known	Known	None	0.20000000298023224	None	None	None	None
m54284U_191213_120042/54527582/ccs	PacBio_Hippocampus_Rep2	mm10_ERCC_SIRV	chr10	7663271	7637682	-	7	1190	29549	77899	ENSMUSG00000019795.17	ENSMUST00000163085.7	Pcmt1	Pcmt1-210	Known	Known	None	0.6499999761581421	None	None	None	None
m54284U_191107_221739/122488001/ccs	PacBio_Cortex_Rep1	mm10_ERCC_SIRV	chr10	7663262	7637685	-	7	1178	29549	77899	ENSMUSG00000019795.17	ENSMUST00000163085.7	Pcmt1	Pcmt1-210	Known	Known	None	0.6000000238418579	None	None	None	None
m54284U_191213_120042/77072783/ccs	PacBio_Hippocampus_Rep2	mm10_ERCC_SIRV	chr4	129742310	129714860	-	9	2711	12173	31518	ENSMUSG00000028790.13	ENSMUST00000066257.5	Khdrbs1	Khdrbs1-201	Known	Known	None	0.44999998807907104	None	None	None	None
m54284U_191109_043049/135790995/ccs	PacBio_Cortex_Rep2	mm10_ERCC_SIRV	chr5	136962124	136966232	+	5	737	15787	41554	ENSMUSG00000019054.13	ENSMUST00000019198.6	Fis1	Fis1-201	Known	Known	None	0.20000000298023224	None	None	None	None
m54284U_191107_221739/16646433/ccs	PacBio_Cortex_Rep1	mm10_ERCC_SIRV	chr16	85173711	84954644	-	16	3042	45822	118578	ENSMUSG00000022892.11	ENSMUST00000227021.1	App	App-204	Known	Known	None	0.8500000238418579	None	None	None	None
m54284U_191109_043049/157551417/ccs	PacBio_Cortex_Rep2	mm10_ERCC_SIRV	chr10	7663290	7637686	-	7	1975	29549	523594	ENSMUSG00000019795.17	ENCODEMT000523594	Pcmt1	ENCODEMT000523594	Known	NIC	None	0.6499999761581421	None	None	None	None
m54284U_191213_120042/83757330/ccs	PacBio_Hippocampus_Rep2	mm10_ERCC_SIRV	chr11	100356099	100347334	-	13	3115	34442	523375	ENSMUSG00000006930.15	ENCODEMT000523375	Hap1	ENCODEMT000523375	Known	ISM	Suffix	0.15000000596046448	None	None	None	None
m54284U_191107_221739/16975140/ccs	PacBio_Cortex_Rep1	mm10_ERCC_SIRV	chr16	85173704	84954644	-	16	2893	45822	523595	ENSMUSG00000022892.11	ENCODEMT000523595	App	ENCODEMT000523595	Known	NNC	None	0.8500000238418579	None	None	None	None
m54284U_191213_120042/170655744/ccs	PacBio_Hippocampus_Rep2	mm10_ERCC_SIRV	chr18	82554535	82585634	+	6	2033	49728	129850	ENSMUSG00000041607.17	ENSMUST00000142850.8	Mbp	Mbp-212	Known	Known	None	0.10000000149011612	None	None	None	None
m54284U_191107_221739/58197354/ccs	PacBio_Cortex_Rep1	mm10_ERCC_SIRV	chr2	122611218	122594877	-	9	1894	5949	15748	ENSMUSG00000027199.14	ENSMUST00000028624.8	Gatm	Gatm-201	Known	Known	None	0.8500000238418579	None	None	None	None
m54284U_191212_053548/126288833/ccs	PacBio_Hippocampus_Rep1	mm10_ERCC_SIRV	chr10	7663292	7637686	-	7	1207	29549	77899	ENSMUSG00000019795.17	ENSMUST00000163085.7	Pcmt1	Pcmt1-210	Known	Known	None	0.6499999761581421	None	None	None	None
m54284U_191213_120042/110822765/ccs	PacBio_Hippocampus_Rep2	mm10_ERCC_SIRV	chr9	108290443	108296498	+	6	2119	29039	76242	ENSMUSG00000032606.7	ENSMUST00000035227.7	Nicn1	Nicn1-201	Known	Known	None	0.10000000149011612	None	None	None	None
m54284U_191107_221739/159580930/ccs	PacBio_Cortex_Rep1	mm10_ERCC_SIRV	chr10	7681132	7637734	-	7	1591	29549	523596	ENSMUSG00000019795.17	ENCODEMT000523596	Pcmt1	ENCODEMT000523596	Known	ISM	Prefix	0.25	None	None	None	None
m54284U_191213_120042/80085205/ccs	PacBio_Hippocampus_Rep2	mm10_ERCC_SIRV	chr4	129742293	129714860	-	9	2694	12173	31518	ENSMUSG00000028790.13	ENSMUST00000066257.5	Khdrbs1	Khdrbs1-201	Known	Known	None	0.44999998807907104	None	None	None	None
m54284U_191107_221739/31460087/ccs	PacBio_Cortex_Rep1	mm10_ERCC_SIRV	chr7	126928869	126945562	+	6	1617	23530	61304	ENSMUSG00000030685.5	ENSMUST00000032924.5	Kctd13	Kctd13-201	Known	Known	None	0.25	None	None	None	None
m54284U_191213_120042/83822216/ccs	PacBio_Hippocampus_Rep2	mm10_ERCC_SIRV	chr11	100356085	100347332	-	11	3645	34442	90622	ENSMUSG00000006930.15	ENSMUST00000103124.10	Hap1	Hap1-201	Known	Known	None	0.15000000596046448	None	None	None	None
m54284U_191213_120042/170656771/ccs	PacBio_Hippocampus_Rep2	mm10_ERCC_SIRV	chr18	82554535	82585618	+	6	2017	49728	129850	ENSMUSG00000041607.17	ENSMUST00000142850.8	Mbp	Mbp-212	Known	Known	None	0.30000001192092896	None	None	None	None
m54284U_191107_221739/17563981/ccs	PacBio_Cortex_Rep1	mm10_ERCC_SIRV	chr16	85173702	84954644	-	16	2919	45822	118577	ENSMUSG00000022892.11	ENSMUST00000005406.11	App	App-201	Known	Known	None	0.8500000238418579	None	None	None	None
m54284U_191109_043049/154206772/ccs	PacBio_Cortex_Rep2	mm10_ERCC_SIRV	chr10	7663285	7637734	-	7	1152	29549	77899	ENSMUSG00000019795.17	ENSMUST00000163085.7	Pcmt1	Pcmt1-210	Known	Known	None	0.25	None	None	None	None
m54284U_191212_053548/23527513/ccs	PacBio_Hippocampus_Rep1	mm10_ERCC_SIRV	chr10	7663239	7637734	-	7	1106	29549	77899	ENSMUSG00000019795.17	ENSMUST00000163085.7	Pcmt1	Pcmt1-210	Known	Known	None	0.25	None	None	None	None
m54284U_191107_221739/59771172/ccs	PacBio_Cortex_Rep1	mm10_ERCC_SIRV	chr2	122603903	122594877	-	7	1606	5949	520857	ENSMUSG00000027199.14	ENCODEMT000520857	Gatm	ENCODEMT000520857	Known	ISM	Suffix	0.8500000238418579	None	None	None	None
m54284U_191213_120042/170656863/ccs	PacBio_Hippocampus_Rep2	mm10_ERCC_SIRV	chr18	82554535	82585627	+	5	1903	49728	129852	ENSMUSG00000041607.17	ENSMUST00000133193.8	Mbp	Mbp-211	Known	Known	None	0.20000000298023224	None	None	None	None
m54284U_191213_120042/84803823/ccs	PacBio_Hippocampus_Rep2	mm10_ERCC_SIRV	chr11	100356101	100347334	-	13	3111	34442	523375	ENSMUSG00000006930.15	ENCODEMT000523375	Hap1	ENCODEMT000523375	Known	ISM	Suffix	0.15000000596046448	None	None	None	None
m54284U_191212_053548/156240072/ccs	PacBio_Hippocampus_Rep1	mm10_ERCC_SIRV	chr10	7681147	7637734	-	8	1799	29549	523597	ENSMUSG00000019795.17	ENCODEMT000523597	Pcmt1	ENCODEMT000523597	Known	NIC	None	0.25	None	None	None	None
m54284U_191213_120042/80741498/ccs	PacBio_Hippocampus_Rep2	mm10_ERCC_SIRV	chr4	129742312	129714860	-	9	2713	12173	31518	ENSMUSG00000028790.13	ENSMUST00000066257.5	Khdrbs1	Khdrbs1-201	Known	Known	None	0.44999998807907104	None	None	None	None
m54284U_191107_221739/18022740/ccs	PacBio_Cortex_Rep1	mm10_ERCC_SIRV	chr16	85173702	84954644	-	16	2919	45822	118577	ENSMUSG00000022892.11	ENSMUST00000005406.11	App	App-201	Known	Known	None	0.8500000238418579	None	None	None	None
m54284U_191213_120042/111282774/ccs	PacBio_Hippocampus_Rep2	mm10_ERCC_SIRV	chr9	108290443	108296492	+	6	2113	29039	76242	ENSMUSG00000032606.7	ENSMUST00000035227.7	Nicn1	Nicn1-201	Known	Known	None	0.25	None	None	None	None
m54284U_191109_043049/150996110/ccs	PacBio_Cortex_Rep2	mm10_ERCC_SIRV	chr5	136962124	136966232	+	5	737	15787	41554	ENSMUSG00000019054.13	ENSMUST00000019198.6	Fis1	Fis1-201	Known	Known	None	0.20000000298023224	None	None	None	None
m54284U_191107_221739/48301946/ccs	PacBio_Cortex_Rep1	mm10_ERCC_SIRV	chr10	7663309	7637780	-	7	1931	29549	523594	ENSMUSG00000019795.17	ENCODEMT000523594	Pcmt1	ENCODEMT000523594	Known	NIC	None	0.3499999940395355	None	None	None	None
m54284U_191213_120042/85002352/ccs	PacBio_Hippocampus_Rep2	mm10_ERCC_SIRV	chr11	100356088	100347333	-	13	3079	34442	523385	ENSMUSG00000006930.15	ENCODEMT000523385	Hap1	ENCODEMT000523385	Known	NIC	None	0.15000000596046448	None	None	None	None
m54284U_191213_120042/170657157/ccs	PacBio_Hippocampus_Rep2	mm10_ERCC_SIRV	chr18	82554535	82585631	+	5	1907	49728	129852	ENSMUSG00000041607.17	ENSMUST00000133193.8	Mbp	Mbp-211	Known	Known	None	0.15000000596046448	None	None	None	None
m54284U_191109_043049/68684521/ccs	PacBio_Cortex_Rep2	mm10_ERCC_SIRV	chr10	7663291	7637736	-	7	1150	29549	77899	ENSMUSG00000019795.17	ENSMUST00000163085.7	Pcmt1	Pcmt1-210	Known	Known	None	0.3499999940395355	None	None	None	None
m54284U_191107_221739/18221645/ccs	PacBio_Cortex_Rep1	mm10_ERCC_SIRV	chr16	85173694	84954644	-	16	2911	45822	118577	ENSMUSG00000022892.11	ENSMUST00000005406.11	App	App-201	Known	Known	None	0.8500000238418579	None	None	None	None
m54284U_191107_221739/60557201/ccs	PacBio_Cortex_Rep1	mm10_ERCC_SIRV	chr2	122611274	122594877	-	9	1950	5949	15748	ENSMUSG00000027199.14	ENSMUST00000028624.8	Gatm	Gatm-201	Known	Known	None	0.8500000238418579	None	None	None	None
m54284U_191213_120042/89392253/ccs	PacBio_Hippocampus_Rep2	mm10_ERCC_SIRV	chr4	129742290	129714860	-	9	2691	12173	31518	ENSMUSG00000028790.13	ENSMUST00000066257.5	Khdrbs1	Khdrbs1-201	Known	Known	None	0.44999998807907104	None	None	None	None
m54284U_191109_043049/97454072/ccs	PacBio_Cortex_Rep2	mm10_ERCC_SIRV	chr10	7663607	7637736	-	7	1472	29549	77899	ENSMUSG00000019795.17	ENSMUST00000163085.7	Pcmt1	Pcmt1-210	Known	Known	None	0.3499999940395355	None	None	None	None
m54284U_191107_221739/35521002/ccs	PacBio_Cortex_Rep1	mm10_ERCC_SIRV	chr7	126928869	126945619	+	6	1674	23530	61304	ENSMUSG00000030685.5	ENSMUST00000032924.5	Kctd13	Kctd13-201	Known	Known	None	0.20000000298023224	None	None	None	None
m54284U_191212_053548/162073043/ccs	PacBio_Hippocampus_Rep1	mm10_ERCC_SIRV	chr10	7663289	7637736	-	7	1154	29549	77899	ENSMUSG00000019795.17	ENSMUST00000163085.7	Pcmt1	Pcmt1-210	Known	Known	None	0.3499999940395355	None	None	None	None
m54284U_191213_120042/170657492/ccs	PacBio_Hippocampus_Rep2	mm10_ERCC_SIRV	chr18	82554535	82585627	+	6	2026	49728	129850	ENSMUSG00000041607.17	ENSMUST00000142850.8	Mbp	Mbp-212	Known	Known	None	0.20000000298023224	None	None	None	None
m54284U_191213_120042/111674450/ccs	PacBio_Hippocampus_Rep2	mm10_ERCC_SIRV	chr9	108290443	108295690	+	6	1311	29039	76242	ENSMUSG00000032606.7	ENSMUST00000035227.7	Nicn1	Nicn1-201	Known	Known	None	0.800000011920929	None	None	None	None
m54284U_191107_221739/19204155/ccs	PacBio_Cortex_Rep1	mm10_ERCC_SIRV	chr16	85173547	84954644	-	18	2989	45822	118573	ENSMUSG00000022892.11	ENSMUST00000227723.1	App	App-206	Known	Known	None	0.8500000238418579	None	None	None	None
m54284U_191213_120042/93325620/ccs	PacBio_Hippocampus_Rep2	mm10_ERCC_SIRV	chr10	7663271	7637736	-	7	1136	29549	77899	ENSMUSG00000019795.17	ENSMUST00000163085.7	Pcmt1	Pcmt1-210	Known	Known	None	0.3499999940395355	None	None	None	None
m54284U_191213_120042/96601355/ccs	PacBio_Hippocampus_Rep2	mm10_ERCC_SIRV	chr4	129742293	129714860	-	9	2694	12173	31518	ENSMUSG00000028790.13	ENSMUST00000066257.5	Khdrbs1	Khdrbs1-201	Known	Known	None	0.44999998807907104	None	None	None	None
m54284U_191213_120042/106365114/ccs	PacBio_Hippocampus_Rep2	mm10_ERCC_SIRV	chr10	7663300	7637736	-	7	1165	29549	77899	ENSMUSG00000019795.17	ENSMUST00000163085.7	Pcmt1	Pcmt1-210	Known	Known	None	0.3499999940395355	None	None	None	None
m54284U_191213_120042/91884183/ccs	PacBio_Hippocampus_Rep2	mm10_ERCC_SIRV	chr11	100348863	100347332	-	2	1324	34442	523400	ENSMUSG00000006930.15	ENCODEMT000523400	Hap1	ENCODEMT000523400	Known	ISM	Suffix	0.15000000596046448	None	None	None	None
m54284U_191107_221739/65012418/ccs	PacBio_Cortex_Rep1	mm10_ERCC_SIRV	chr2	122611272	122594877	-	9	1948	5949	15748	ENSMUSG00000027199.14	ENSMUST00000028624.8	Gatm	Gatm-201	Known	Known	None	0.8500000238418579	None	None	None	None
m54284U_191107_221739/1443698/ccs	PacBio_Cortex_Rep1	mm10_ERCC_SIRV	chr10	7663281	7637737	-	7	1145	29549	77899	ENSMUSG00000019795.17	ENSMUST00000163085.7	Pcmt1	Pcmt1-210	Known	Known	None	0.4000000059604645	None	None	None	None
m54284U_191213_120042/170657604/ccs	PacBio_Hippocampus_Rep2	mm10_ERCC_SIRV	chr18	82554528	82576635	+	4	1389	49728	501155	ENSMUSG00000041607.17	ENCODEMT000501155	Mbp	ENCODEMT000501155	Known	ISM	Prefix	0.699999988079071	None	None	None	None
m54284U_191107_221739/19269315/ccs	PacBio_Cortex_Rep1	mm10_ERCC_SIRV	chr16	85173702	84954644	-	16	2919	45822	118577	ENSMUSG00000022892.11	ENSMUST00000005406.11	App	App-201	Known	Known	None	0.8500000238418579	None	None	None	None
m54284U_191107_221739/5244093/ccs	PacBio_Cortex_Rep1	mm10_ERCC_SIRV	chr10	7681156	7637733	-	7	1614	29549	523596	ENSMUSG00000019795.17	ENCODEMT000523596	Pcmt1	ENCODEMT000523596	Known	ISM	Prefix	0.4000000059604645	None	None	None	None
m54284U_191109_043049/154861582/ccs	PacBio_Cortex_Rep2	mm10_ERCC_SIRV	chr5	136962124	136966231	+	5	736	15787	41554	ENSMUSG00000019054.13	ENSMUST00000019198.6	Fis1	Fis1-201	Known	Known	None	0.20000000298023224	None	None	None	None
m54284U_191107_221739/7538980/ccs	PacBio_Cortex_Rep1	mm10_ERCC_SIRV	chr10	7663262	7637737	-	7	1126	29549	77899	ENSMUSG00000019795.17	ENSMUST00000163085.7	Pcmt1	Pcmt1-210	Known	Known	None	0.4000000059604645	None	None	None	None
m54284U_191213_120042/102564566/ccs	PacBio_Hippocampus_Rep2	mm10_ERCC_SIRV	chr4	129742312	129714860	-	9	2713	12173	31518	ENSMUSG00000028790.13	ENSMUST00000066257.5	Khdrbs1	Khdrbs1-201	Known	Known	None	0.44999998807907104	None	None	None	None
m54284U_191213_120042/112986376/ccs	PacBio_Hippocampus_Rep2	mm10_ERCC_SIRV	chr9	108290443	108296498	+	6	2119	29039	76242	ENSMUSG00000032606.7	ENSMUST00000035227.7	Nicn1	Nicn1-201	Known	Known	None	0.10000000149011612	None	None	None	None
m54284U_191213_120042/96798103/ccs	PacBio_Hippocampus_Rep2	mm10_ERCC_SIRV	chr11	100356096	100347332	-	11	3651	34442	523421	ENSMUSG00000006930.15	ENCODEMT000523421	Hap1	ENCODEMT000523421	Known	NNC	None	0.15000000596046448	None	None	None	None
m54284U_191213_120042/170658066/ccs	PacBio_Hippocampus_Rep2	mm10_ERCC_SIRV	chr18	82554535	82585627	+	5	1903	49728	129852	ENSMUSG00000041607.17	ENSMUST00000133193.8	Mbp	Mbp-211	Known	Known	None	0.20000000298023224	None	None	None	None
m54284U_191107_221739/20777361/ccs	PacBio_Cortex_Rep1	mm10_ERCC_SIRV	chr16	85173711	84954644	-	16	2928	45822	118577	ENSMUSG00000022892.11	ENSMUST00000005406.11	App	App-201	Known	Known	None	0.8500000238418579	None	None	None	None
m54284U_191107_221739/35979305/ccs	PacBio_Cortex_Rep1	mm10_ERCC_SIRV	chr7	126928869	126945609	+	6	1657	23530	61304	ENSMUSG00000030685.5	ENSMUST00000032924.5	Kctd13	Kctd13-201	Known	Known	None	0.4000000059604645	None	None	None	None
m54284U_191107_221739/10619022/ccs	PacBio_Cortex_Rep1	mm10_ERCC_SIRV	chr10	7681138	7637733	-	7	1596	29549	523596	ENSMUSG00000019795.17	ENCODEMT000523596	Pcmt1	ENCODEMT000523596	Known	ISM	Prefix	0.4000000059604645	None	None	None	None
m54284U_191107_221739/65143627/ccs	PacBio_Cortex_Rep1	mm10_ERCC_SIRV	chr2	122611275	122594877	-	9	1951	5949	15748	ENSMUSG00000027199.14	ENSMUST00000028624.8	Gatm	Gatm-201	Known	Known	None	0.8500000238418579	None	None	None	None
m54284U_191107_221739/21628767/ccs	PacBio_Cortex_Rep1	mm10_ERCC_SIRV	chr10	7663282	7637737	-	7	1146	29549	77899	ENSMUSG00000019795.17	ENSMUST00000163085.7	Pcmt1	Pcmt1-210	Known	Known	None	0.4000000059604645	None	None	None	None
m54284U_191107_221739/23791079/ccs	PacBio_Cortex_Rep1	mm10_ERCC_SIRV	chr10	7663262	7637737	-	7	1126	29549	77899	ENSMUSG00000019795.17	ENSMUST00000163085.7	Pcmt1	Pcmt1-210	Known	Known	None	0.4000000059604645	None	None	None	None
m54284U_191213_120042/112854417/ccs	PacBio_Hippocampus_Rep2	mm10_ERCC_SIRV	chr4	129742274	129714860	-	9	2675	12173	31518	ENSMUSG00000028790.13	ENSMUST00000066257.5	Khdrbs1	Khdrbs1-201	Known	Known	None	0.44999998807907104	None	None	None	None
m54284U_191213_120042/104530905/ccs	PacBio_Hippocampus_Rep2	mm10_ERCC_SIRV	chr11	100356087	100347334	-	13	3097	34442	523375	ENSMUSG00000006930.15	ENCODEMT000523375	Hap1	ENCODEMT000523375	Known	ISM	Suffix	0.15000000596046448	None	None	None	None
m54284U_191213_120042/170658504/ccs	PacBio_Hippocampus_Rep2	mm10_ERCC_SIRV	chr18	82554535	82585625	+	5	1901	49728	129852	ENSMUSG00000041607.17	ENSMUST00000133193.8	Mbp	Mbp-211	Known	Known	None	0.20000000298023224	None	None	None	None
m54284U_191107_221739/24578689/ccs	PacBio_Cortex_Rep1	mm10_ERCC_SIRV	chr10	7663288	7637737	-	7	1152	29549	77899	ENSMUSG00000019795.17	ENSMUST00000163085.7	Pcmt1	Pcmt1-210	Known	Known	None	0.4000000059604645	None	None	None	None
m54284U_191107_221739/21365474/ccs	PacBio_Cortex_Rep1	mm10_ERCC_SIRV	chr16	85173704	84954644	-	16	2921	45822	118577	ENSMUSG00000022892.11	ENSMUST00000005406.11	App	App-201	Known	Known	None	0.8500000238418579	None	None	None	None
m54284U_191107_221739/26740947/ccs	PacBio_Cortex_Rep1	mm10_ERCC_SIRV	chr10	7663288	7637737	-	7	1152	29549	77899	ENSMUSG00000019795.17	ENSMUST00000163085.7	Pcmt1	Pcmt1-210	Known	Known	None	0.4000000059604645	None	None	None	None
m54284U_191213_120042/114493733/ccs	PacBio_Hippocampus_Rep2	mm10_ERCC_SIRV	chr9	108290443	108296498	+	6	2119	29039	76242	ENSMUSG00000032606.7	ENSMUST00000035227.7	Nicn1	Nicn1-201	Known	Known	None	0.10000000149011612	None	None	None	None
m54284U_191107_221739/32376535/ccs	PacBio_Cortex_Rep1	mm10_ERCC_SIRV	chr10	7681149	7637733	-	7	1607	29549	523596	ENSMUSG00000019795.17	ENCODEMT000523596	Pcmt1	ENCODEMT000523596	Known	ISM	Prefix	0.4000000059604645	None	None	None	None
m54284U_191107_221739/70451418/ccs	PacBio_Cortex_Rep1	mm10_ERCC_SIRV	chr2	122611217	122594877	-	9	1893	5949	15748	ENSMUSG00000027199.14	ENSMUST00000028624.8	Gatm	Gatm-201	Known	Known	None	0.8500000238418579	None	None	None	None
m54284U_191213_120042/106299906/ccs	PacBio_Hippocampus_Rep2	mm10_ERCC_SIRV	chr11	100356083	100347334	-	13	3093	34442	523375	ENSMUSG00000006930.15	ENCODEMT000523375	Hap1	ENCODEMT000523375	Known	ISM	Suffix	0.15000000596046448	None	None	None	None
m54284U_191213_120042/170721655/ccs	PacBio_Hippocampus_Rep2	mm10_ERCC_SIRV	chr18	82554535	82585631	+	5	1907	49728	129852	ENSMUSG00000041607.17	ENSMUST00000133193.8	Mbp	Mbp-211	Known	Known	None	0.15000000596046448	None	None	None	None
m54284U_191213_120042/124586526/ccs	PacBio_Hippocampus_Rep2	mm10_ERCC_SIRV	chr4	129742292	129714860	-	9	2693	12173	31518	ENSMUSG00000028790.13	ENSMUST00000066257.5	Khdrbs1	Khdrbs1-201	Known	Known	None	0.44999998807907104	None	None	None	None
m54284U_191107_221739/33097406/ccs	PacBio_Cortex_Rep1	mm10_ERCC_SIRV	chr10	7681158	7637733	-	7	1616	29549	523596	ENSMUSG00000019795.17	ENCODEMT000523596	Pcmt1	ENCODEMT000523596	Known	ISM	Prefix	0.4000000059604645	None	None	None	None
m54284U_191212_053548/61802775/ccs	PacBio_Hippocampus_Rep1	mm10_ERCC_SIRV	chr5	136962124	136966232	+	5	737	15787	41554	ENSMUSG00000019054.13	ENSMUST00000019198.6	Fis1	Fis1-201	Known	Known	None	0.20000000298023224	None	None	None	None
m54284U_191107_221739/21955369/ccs	PacBio_Cortex_Rep1	mm10_ERCC_SIRV	chr16	85173716	84954644	-	14	2625	45822	520581	ENSMUSG00000022892.11	ENCODEMT000520581	App	ENCODEMT000520581	Known	NIC	None	0.8500000238418579	None	None	None	None
m54284U_191107_221739/35455442/ccs	PacBio_Cortex_Rep1	mm10_ERCC_SIRV	chr10	7663578	7637737	-	7	1442	29549	77899	ENSMUSG00000019795.17	ENSMUST00000163085.7	Pcmt1	Pcmt1-210	Known	Known	None	0.4000000059604645	None	None	None	None
m54284U_191107_221739/62849331/ccs	PacBio_Cortex_Rep1	mm10_ERCC_SIRV	chr7	126928869	126945628	+	6	1683	23530	61304	ENSMUSG00000030685.5	ENSMUST00000032924.5	Kctd13	Kctd13-201	Known	Known	None	0.05000000074505806	None	None	None	None
m54284U_191107_221739/39191819/ccs	PacBio_Cortex_Rep1	mm10_ERCC_SIRV	chr10	7663293	7637737	-	7	1157	29549	77899	ENSMUSG00000019795.17	ENSMUST00000163085.7	Pcmt1	Pcmt1-210	Known	Known	None	0.4000000059604645	None	None	None	None
m54284U_191213_120042/170722083/ccs	PacBio_Hippocampus_Rep2	mm10_ERCC_SIRV	chr18	82554535	82585626	+	5	1908	49728	129852	ENSMUSG00000041607.17	ENSMUST00000133193.8	Mbp	Mbp-211	Known	Known	None	0.20000000298023224	None	None	None	None
m54284U_191107_221739/42533827/ccs	PacBio_Cortex_Rep1	mm10_ERCC_SIRV	chr10	7663205	7637737	-	7	1069	29549	77899	ENSMUSG00000019795.17	ENSMUST00000163085.7	Pcmt1	Pcmt1-210	Known	Known	None	0.4000000059604645	None	None	None	None
m54284U_191213_120042/119932180/ccs	PacBio_Hippocampus_Rep2	mm10_ERCC_SIRV	chr11	100356075	100347332	-	11	3635	34442	90622	ENSMUSG00000006930.15	ENSMUST00000103124.10	Hap1	Hap1-201	Known	Known	None	0.15000000596046448	None	None	None	None
m54284U_191107_221739/70584540/ccs	PacBio_Cortex_Rep1	mm10_ERCC_SIRV	chr2	122611305	122594877	-	8	2100	5949	521062	ENSMUSG00000027199.14	ENCODEMT000521062	Gatm	ENCODEMT000521062	Known	NIC	None	0.8500000238418579	None	None	None	None
m54284U_191107_221739/22808173/ccs	PacBio_Cortex_Rep1	mm10_ERCC_SIRV	chr16	85173711	84954644	-	16	2928	45822	118577	ENSMUSG00000022892.11	ENSMUST00000005406.11	App	App-201	Known	Known	None	0.8500000238418579	None	None	None	None
m54284U_191213_120042/144639662/ccs	PacBio_Hippocampus_Rep2	mm10_ERCC_SIRV	chr4	129742304	129714860	-	9	2705	12173	31518	ENSMUSG00000028790.13	ENSMUST00000066257.5	Khdrbs1	Khdrbs1-201	Known	Known	None	0.44999998807907104	None	None	None	None
m54284U_191213_120042/114623034/ccs	PacBio_Hippocampus_Rep2	mm10_ERCC_SIRV	chr9	108290443	108296498	+	6	2119	29039	76242	ENSMUSG00000032606.7	ENSMUST00000035227.7	Nicn1	Nicn1-201	Known	Known	None	0.10000000149011612	None	None	None	None
m54284U_191107_221739/49678940/ccs	PacBio_Cortex_Rep1	mm10_ERCC_SIRV	chr10	7663595	7637737	-	7	1459	29549	77899	ENSMUSG00000019795.17	ENSMUST00000163085.7	Pcmt1	Pcmt1-210	Known	Known	None	0.4000000059604645	None	None	None	None
m54284U_191107_221739/69993597/ccs	PacBio_Cortex_Rep1	mm10_ERCC_SIRV	chr10	7663604	7637737	-	7	1468	29549	77899	ENSMUSG00000019795.17	ENSMUST00000163085.7	Pcmt1	Pcmt1-210	Known	Known	None	0.4000000059604645	None	None	None	None
m54284U_191213_120042/170722202/ccs	PacBio_Hippocampus_Rep2	mm10_ERCC_SIRV	chr18	82554535	82585625	+	5	1901	49728	129852	ENSMUSG00000041607.17	ENSMUST00000133193.8	Mbp	Mbp-211	Known	Known	None	0.20000000298023224	None	None	None	None
m54284U_191107_221739/70518994/ccs	PacBio_Cortex_Rep1	mm10_ERCC_SIRV	chr10	7663282	7637737	-	7	1146	29549	77899	ENSMUSG00000019795.17	ENSMUST00000163085.7	Pcmt1	Pcmt1-210	Known	Known	None	0.4000000059604645	None	None	None	None
m54284U_191213_120042/120389651/ccs	PacBio_Hippocampus_Rep2	mm10_ERCC_SIRV	chr11	100356087	100347333	-	12	3473	34442	523384	ENSMUSG00000006930.15	ENCODEMT000523384	Hap1	ENCODEMT000523384	Known	NIC	None	0.15000000596046448	None	None	None	None
m54284U_191213_120042/148637770/ccs	PacBio_Hippocampus_Rep2	mm10_ERCC_SIRV	chr4	129742292	129714860	-	9	2693	12173	31518	ENSMUSG00000028790.13	ENSMUST00000066257.5	Khdrbs1	Khdrbs1-201	Known	Known	None	0.44999998807907104	None	None	None	None
m54284U_191107_221739/23528930/ccs	PacBio_Cortex_Rep1	mm10_ERCC_SIRV	chr16	85173702	84954644	-	16	2919	45822	118577	ENSMUSG00000022892.11	ENSMUST00000005406.11	App	App-201	Known	Known	None	0.8500000238418579	None	None	None	None
m54284U_191107_221739/75237836/ccs	PacBio_Cortex_Rep1	mm10_ERCC_SIRV	chr10	7663329	7637737	-	7	1193	29549	77899	ENSMUSG00000019795.17	ENSMUST00000163085.7	Pcmt1	Pcmt1-210	Known	Known	None	0.4000000059604645	None	None	None	None
m54284U_191107_221739/71174931/ccs	PacBio_Cortex_Rep1	mm10_ERCC_SIRV	chr2	122611274	122594877	-	9	1950	5949	15748	ENSMUSG00000027199.14	ENSMUST00000028624.8	Gatm	Gatm-201	Known	Known	None	0.8500000238418579	None	None	None	None
m54284U_191107_221739/80217513/ccs	PacBio_Cortex_Rep1	mm10_ERCC_SIRV	chr10	7663285	7637737	-	7	1149	29549	77899	ENSMUSG00000019795.17	ENSMUST00000163085.7	Pcmt1	Pcmt1-210	Known	Known	None	0.4000000059604645	None	None	None	None
m54284U_191213_120042/170723097/ccs	PacBio_Hippocampus_Rep2	mm10_ERCC_SIRV	chr18	82554535	82585627	+	6	1981	49728	129849	ENSMUSG00000041607.17	ENSMUST00000152071.8	Mbp	Mbp-215	Known	Known	None	0.20000000298023224	None	None	None	None
m54284U_191213_120042/118491475/ccs	PacBio_Hippocampus_Rep2	mm10_ERCC_SIRV	chr9	108290443	108296493	+	6	2114	29039	76242	ENSMUSG00000032606.7	ENSMUST00000035227.7	Nicn1	Nicn1-201	Known	Known	None	0.20000000298023224	None	None	None	None
m54284U_191212_053548/78447488/ccs	PacBio_Hippocampus_Rep1	mm10_ERCC_SIRV	chr5	136962124	136966232	+	5	737	15787	41554	ENSMUSG00000019054.13	ENSMUST00000019198.6	Fis1	Fis1-201	Known	Known	None	0.20000000298023224	None	None	None	None
m54284U_191213_120042/121308096/ccs	PacBio_Hippocampus_Rep2	mm10_ERCC_SIRV	chr11	100356086	100347334	-	13	3096	34442	523375	ENSMUSG00000006930.15	ENCODEMT000523375	Hap1	ENCODEMT000523375	Known	ISM	Suffix	0.15000000596046448	None	None	None	None
m54284U_191107_221739/87885815/ccs	PacBio_Cortex_Rep1	mm10_ERCC_SIRV	chr10	7663285	7637737	-	7	1149	29549	77899	ENSMUSG00000019795.17	ENSMUST00000163085.7	Pcmt1	Pcmt1-210	Known	Known	None	0.4000000059604645	None	None	None	None
m54284U_191107_221739/25299308/ccs	PacBio_Cortex_Rep1	mm10_ERCC_SIRV	chr16	85173682	84954644	-	16	2899	45822	118577	ENSMUSG00000022892.11	ENSMUST00000005406.11	App	App-201	Known	Known	None	0.8500000238418579	None	None	None	None
m54284U_191213_120042/153682306/ccs	PacBio_Hippocampus_Rep2	mm10_ERCC_SIRV	chr4	129742318	129714860	-	9	2719	12173	31518	ENSMUSG00000028790.13	ENSMUST00000066257.5	Khdrbs1	Khdrbs1-201	Known	Known	None	0.44999998807907104	None	None	None	None
m54284U_191107_221739/69798698/ccs	PacBio_Cortex_Rep1	mm10_ERCC_SIRV	chr7	126928869	126945630	+	6	1685	23530	61304	ENSMUSG00000030685.5	ENSMUST00000032924.5	Kctd13	Kctd13-201	Known	Known	None	0.10000000149011612	None	None	None	None
m54284U_191107_221739/91161812/ccs	PacBio_Cortex_Rep1	mm10_ERCC_SIRV	chr10	7663289	7637737	-	7	1153	29549	77899	ENSMUSG00000019795.17	ENSMUST00000163085.7	Pcmt1	Pcmt1-210	Known	Known	None	0.4000000059604645	None	None	None	None
m54284U_191213_120042/170724020/ccs	PacBio_Hippocampus_Rep2	mm10_ERCC_SIRV	chr18	82554535	82585627	+	6	1981	49728	129849	ENSMUSG00000041607.17	ENSMUST00000152071.8	Mbp	Mbp-215	Known	Known	None	0.20000000298023224	None	None	None	None
m54284U_191107_221739/92670804/ccs	PacBio_Cortex_Rep1	mm10_ERCC_SIRV	chr10	7663262	7637737	-	7	1126	29549	77899	ENSMUSG00000019795.17	ENSMUST00000163085.7	Pcmt1	Pcmt1-210	Known	Known	None	0.4000000059604645	None	None	None	None
m54284U_191107_221739/71239836/ccs	PacBio_Cortex_Rep1	mm10_ERCC_SIRV	chr2	122611275	122594877	-	9	1951	5949	15748	ENSMUSG00000027199.14	ENSMUST00000028624.8	Gatm	Gatm-201	Known	Known	None	0.8500000238418579	None	None	None	None
m54284U_191213_120042/155781018/ccs	PacBio_Hippocampus_Rep2	mm10_ERCC_SIRV	chr4	129742256	129714860	-	9	2657	12173	31518	ENSMUSG00000028790.13	ENSMUST00000066257.5	Khdrbs1	Khdrbs1-201	Known	Known	None	0.44999998807907104	None	None	None	None
m54284U_191107_221739/25299714/ccs	PacBio_Cortex_Rep1	mm10_ERCC_SIRV	chr16	85173702	84954644	-	16	2919	45822	118577	ENSMUSG00000022892.11	ENSMUST00000005406.11	App	App-201	Known	Known	None	0.8500000238418579	None	None	None	None
m54284U_191213_120042/123405162/ccs	PacBio_Hippocampus_Rep2	mm10_ERCC_SIRV	chr11	100356104	100347332	-	11	3664	34442	90622	ENSMUSG00000006930.15	ENSMUST00000103124.10	Hap1	Hap1-201	Known	Known	None	0.15000000596046448	None	None	None	None
m54284U_191107_221739/93391093/ccs	PacBio_Cortex_Rep1	mm10_ERCC_SIRV	chr10	7663290	7637737	-	7	1154	29549	77899	ENSMUSG00000019795.17	ENSMUST00000163085.7	Pcmt1	Pcmt1-210	Known	Known	None	0.4000000059604645	None	None	None	None
m54284U_191213_120042/170786846/ccs	PacBio_Hippocampus_Rep2	mm10_ERCC_SIRV	chr18	82554553	82585646	+	5	1896	49728	498994	ENSMUSG00000041607.17	ENCODEMT000498994	Mbp	ENCODEMT000498994	Known	NIC	None	0.20000000298023224	None	None	None	None
m54284U_191213_120042/123668648/ccs	PacBio_Hippocampus_Rep2	mm10_ERCC_SIRV	chr9	108290443	108296498	+	6	2119	29039	76242	ENSMUSG00000032606.7	ENSMUST00000035227.7	Nicn1	Nicn1-201	Known	Known	None	0.10000000149011612	None	None	None	None
m54284U_191107_221739/96076095/ccs	PacBio_Cortex_Rep1	mm10_ERCC_SIRV	chr10	7663289	7637737	-	7	1153	29549	77899	ENSMUSG00000019795.17	ENSMUST00000163085.7	Pcmt1	Pcmt1-210	Known	Known	None	0.4000000059604645	None	None	None	None
m54284U_191107_221739/98632840/ccs	PacBio_Cortex_Rep1	mm10_ERCC_SIRV	chr10	7663605	7637737	-	7	1469	29549	77899	ENSMUSG00000019795.17	ENSMUST00000163085.7	Pcmt1	Pcmt1-210	Known	Known	None	0.4000000059604645	None	None	None	None
m54284U_191213_120042/160825867/ccs	PacBio_Hippocampus_Rep2	mm10_ERCC_SIRV	chr4	129742282	129714860	-	9	2683	12173	31518	ENSMUSG00000028790.13	ENSMUST00000066257.5	Khdrbs1	Khdrbs1-201	Known	Known	None	0.44999998807907104	None	None	None	None
m54284U_191213_120042/125633933/ccs	PacBio_Hippocampus_Rep2	mm10_ERCC_SIRV	chr11	100356085	100347332	-	11	3645	34442	90622	ENSMUSG00000006930.15	ENSMUST00000103124.10	Hap1	Hap1-201	Known	Known	None	0.15000000596046448	None	None	None	None
m54284U_191107_221739/75172134/ccs	PacBio_Cortex_Rep1	mm10_ERCC_SIRV	chr2	122611277	122594877	-	9	1953	5949	15748	ENSMUSG00000027199.14	ENSMUST00000028624.8	Gatm	Gatm-201	Known	Known	None	0.8500000238418579	None	None	None	None
m54284U_191107_221739/101122567/ccs	PacBio_Cortex_Rep1	mm10_ERCC_SIRV	chr10	7663290	7637737	-	7	1154	29549	77899	ENSMUSG00000019795.17	ENSMUST00000163085.7	Pcmt1	Pcmt1-210	Known	Known	None	0.4000000059604645	None	None	None	None
m54284U_191107_221739/25954484/ccs	PacBio_Cortex_Rep1	mm10_ERCC_SIRV	chr16	85056337	84954644	-	11	1985	45822	520514	ENSMUSG00000022892.11	ENCODEMT000520514	App	ENCODEMT000520514	Known	ISM	Suffix	0.8500000238418579	None	None	None	None
m54284U_191213_120042/170787666/ccs	PacBio_Hippocampus_Rep2	mm10_ERCC_SIRV	chr18	82554535	82585630	+	5	1906	49728	129852	ENSMUSG00000041607.17	ENSMUST00000133193.8	Mbp	Mbp-211	Known	Known	None	0.10000000149011612	None	None	None	None
m54284U_191107_221739/103679185/ccs	PacBio_Cortex_Rep1	mm10_ERCC_SIRV	chr10	7663275	7637737	-	7	1139	29549	77899	ENSMUSG00000019795.17	ENSMUST00000163085.7	Pcmt1	Pcmt1-210	Known	Known	None	0.4000000059604645	None	None	None	None
m54284U_191107_221739/87163953/ccs	PacBio_Cortex_Rep1	mm10_ERCC_SIRV	chr7	126928869	126945617	+	6	1672	23530	61304	ENSMUSG00000030685.5	ENSMUST00000032924.5	Kctd13	Kctd13-201	Known	Known	None	0.15000000596046448	None	None	None	None
m54284U_191213_120042/165611048/ccs	PacBio_Hippocampus_Rep2	mm10_ERCC_SIRV	chr4	129742255	129714860	-	9	2656	12173	31518	ENSMUSG00000028790.13	ENSMUST00000066257.5	Khdrbs1	Khdrbs1-201	Known	Known	None	0.44999998807907104	None	None	None	None
m54284U_191107_221739/108005160/ccs	PacBio_Cortex_Rep1	mm10_ERCC_SIRV	chr10	7663285	7637737	-	7	1149	29549	77899	ENSMUSG00000019795.17	ENSMUST00000163085.7	Pcmt1	Pcmt1-210	Known	Known	None	0.4000000059604645	None	None	None	None
m54284U_191212_053548/80741334/ccs	PacBio_Hippocampus_Rep1	mm10_ERCC_SIRV	chr5	136962124	136966232	+	5	737	15787	41554	ENSMUSG00000019054.13	ENSMUST00000019198.6	Fis1	Fis1-201	Known	Known	None	0.20000000298023224	None	None	None	None
m54284U_191213_120042/125896977/ccs	PacBio_Hippocampus_Rep2	mm10_ERCC_SIRV	chr9	108290443	108296498	+	6	2119	29039	76242	ENSMUSG00000032606.7	ENSMUST00000035227.7	Nicn1	Nicn1-201	Known	Known	None	0.10000000149011612	None	None	None	None
m54284U_191213_120042/125831308/ccs	PacBio_Hippocampus_Rep2	mm10_ERCC_SIRV	chr11	100356101	100347334	-	13	3111	34442	523375	ENSMUSG00000006930.15	ENCODEMT000523375	Hap1	ENCODEMT000523375	Known	ISM	Suffix	0.15000000596046448	None	None	None	None
m54284U_191213_120042/170787672/ccs	PacBio_Hippocampus_Rep2	mm10_ERCC_SIRV	chr18	82554535	82585628	+	5	1904	49728	129852	ENSMUSG00000041607.17	ENSMUST00000133193.8	Mbp	Mbp-211	Known	Known	None	0.15000000596046448	None	None	None	None
m54284U_191107_221739/26609611/ccs	PacBio_Cortex_Rep1	mm10_ERCC_SIRV	chr16	85173702	84954644	-	16	2919	45822	118577	ENSMUSG00000022892.11	ENSMUST00000005406.11	App	App-201	Known	Known	None	0.8500000238418579	None	None	None	None
m54284U_191107_221739/120063422/ccs	PacBio_Cortex_Rep1	mm10_ERCC_SIRV	chr10	7663577	7637737	-	7	1441	29549	77899	ENSMUSG00000019795.17	ENSMUST00000163085.7	Pcmt1	Pcmt1-210	Known	Known	None	0.4000000059604645	None	None	None	None
m54284U_191107_221739/77268570/ccs	PacBio_Cortex_Rep1	mm10_ERCC_SIRV	chr2	122611277	122594877	-	9	1953	5949	15748	ENSMUSG00000027199.14	ENSMUST00000028624.8	Gatm	Gatm-201	Known	Known	None	0.8500000238418579	None	None	None	None
m54284U_191107_221739/120981849/ccs	PacBio_Cortex_Rep1	mm10_ERCC_SIRV	chr10	7663303	7637737	-	7	1167	29549	77899	ENSMUSG00000019795.17	ENSMUST00000163085.7	Pcmt1	Pcmt1-210	Known	Known	None	0.4000000059604645	None	None	None	None
m54284U_191107_221739/3277466/ccs	PacBio_Cortex_Rep1	mm10_ERCC_SIRV	chr4	129742208	129714861	-	9	2608	12173	31518	ENSMUSG00000028790.13	ENSMUST00000066257.5	Khdrbs1	Khdrbs1-201	Known	Known	None	0.44999998807907104	None	None	None	None
m54284U_191213_120042/126943690/ccs	PacBio_Hippocampus_Rep2	mm10_ERCC_SIRV	chr11	100356104	100347334	-	13	3114	34442	523375	ENSMUSG00000006930.15	ENCODEMT000523375	Hap1	ENCODEMT000523375	Known	ISM	Suffix	0.15000000596046448	None	None	None	None
m54284U_191107_221739/127798005/ccs	PacBio_Cortex_Rep1	mm10_ERCC_SIRV	chr10	7663291	7637737	-	7	1155	29549	77899	ENSMUSG00000019795.17	ENSMUST00000163085.7	Pcmt1	Pcmt1-210	Known	Known	None	0.4000000059604645	None	None	None	None
m54284U_191213_120042/170788115/ccs	PacBio_Hippocampus_Rep2	mm10_ERCC_SIRV	chr18	82554535	82585637	+	5	1913	49728	129852	ENSMUSG00000041607.17	ENSMUST00000133193.8	Mbp	Mbp-211	Known	Known	None	0.10000000149011612	None	None	None	None
m54284U_191107_221739/26673645/ccs	PacBio_Cortex_Rep1	mm10_ERCC_SIRV	chr16	85173706	84954644	-	16	2923	45822	118577	ENSMUSG00000022892.11	ENSMUST00000005406.11	App	App-201	Known	Known	None	0.8500000238418579	None	None	None	None
m54284U_191107_221739/129173032/ccs	PacBio_Cortex_Rep1	mm10_ERCC_SIRV	chr10	7663276	7637737	-	7	1140	29549	77899	ENSMUSG00000019795.17	ENSMUST00000163085.7	Pcmt1	Pcmt1-210	Known	Known	None	0.4000000059604645	None	None	None	None
m54284U_191213_120042/126813585/ccs	PacBio_Hippocampus_Rep2	mm10_ERCC_SIRV	chr9	108290443	108296492	+	6	2113	29039	76242	ENSMUSG00000032606.7	ENSMUST00000035227.7	Nicn1	Nicn1-201	Known	Known	None	0.25	None	None	None	None
m54284U_191107_221739/129696635/ccs	PacBio_Cortex_Rep1	mm10_ERCC_SIRV	chr10	7663240	7637737	-	7	1104	29549	77899	ENSMUSG00000019795.17	ENSMUST00000163085.7	Pcmt1	Pcmt1-210	Known	Known	None	0.4000000059604645	None	None	None	None
m54284U_191107_221739/80349542/ccs	PacBio_Cortex_Rep1	mm10_ERCC_SIRV	chr2	122611221	122594877	-	9	1897	5949	15748	ENSMUSG00000027199.14	ENSMUST00000028624.8	Gatm	Gatm-201	Known	Known	None	0.8500000238418579	None	None	None	None
m54284U_191213_120042/139134002/ccs	PacBio_Hippocampus_Rep2	mm10_ERCC_SIRV	chr11	100356088	100347334	-	13	3098	34442	523375	ENSMUSG00000006930.15	ENCODEMT000523375	Hap1	ENCODEMT000523375	Known	ISM	Suffix	0.15000000596046448	None	None	None	None
m54284U_191107_221739/19662160/ccs	PacBio_Cortex_Rep1	mm10_ERCC_SIRV	chr4	129742293	129714861	-	9	2693	12173	31518	ENSMUSG00000028790.13	ENSMUST00000066257.5	Khdrbs1	Khdrbs1-201	Known	Known	None	0.44999998807907104	None	None	None	None
m54284U_191213_120042/170788404/ccs	PacBio_Hippocampus_Rep2	mm10_ERCC_SIRV	chr18	82554535	82585607	+	5	1883	49728	129852	ENSMUSG00000041607.17	ENSMUST00000133193.8	Mbp	Mbp-211	Known	Known	None	0.6000000238418579	None	None	None	None
m54284U_191107_221739/135135831/ccs	PacBio_Cortex_Rep1	mm10_ERCC_SIRV	chr10	7663307	7637737	-	7	1171	29549	77899	ENSMUSG00000019795.17	ENSMUST00000163085.7	Pcmt1	Pcmt1-210	Known	Known	None	0.4000000059604645	None	None	None	None
m54284U_191107_221739/26739439/ccs	PacBio_Cortex_Rep1	mm10_ERCC_SIRV	chr16	85173741	84954644	-	16	2958	45822	118577	ENSMUSG00000022892.11	ENSMUST00000005406.11	App	App-201	Known	Known	None	0.8500000238418579	None	None	None	None
m54284U_191107_221739/137825056/ccs	PacBio_Cortex_Rep1	mm10_ERCC_SIRV	chr10	7663250	7637737	-	7	1114	29549	77899	ENSMUSG00000019795.17	ENSMUST00000163085.7	Pcmt1	Pcmt1-210	Known	Known	None	0.4000000059604645	None	None	None	None
m54284U_191107_221739/87360743/ccs	PacBio_Cortex_Rep1	mm10_ERCC_SIRV	chr7	126928869	126945609	+	6	1664	23530	61304	ENSMUSG00000030685.5	ENSMUST00000032924.5	Kctd13	Kctd13-201	Known	Known	None	0.4000000059604645	None	None	None	None
m54284U_191107_221739/138544974/ccs	PacBio_Cortex_Rep1	mm10_ERCC_SIRV	chr10	7663275	7637737	-	7	1139	29549	77899	ENSMUSG00000019795.17	ENSMUST00000163085.7	Pcmt1	Pcmt1-210	Known	Known	None	0.4000000059604645	None	None	None	None
m54284U_191107_221739/21301994/ccs	PacBio_Cortex_Rep1	mm10_ERCC_SIRV	chr4	129742291	129714861	-	9	2691	12173	31518	ENSMUSG00000028790.13	ENSMUST00000066257.5	Khdrbs1	Khdrbs1-201	Known	Known	None	0.44999998807907104	None	None	None	None
m54284U_191213_120042/170789329/ccs	PacBio_Hippocampus_Rep2	mm10_ERCC_SIRV	chr18	82554535	82585625	+	5	1901	49728	129852	ENSMUSG00000041607.17	ENSMUST00000133193.8	Mbp	Mbp-211	Known	Known	None	0.20000000298023224	None	None	None	None
m54284U_191212_053548/117703066/ccs	PacBio_Hippocampus_Rep1	mm10_ERCC_SIRV	chr5	136962124	136966232	+	5	737	15787	41554	ENSMUSG00000019054.13	ENSMUST00000019198.6	Fis1	Fis1-201	Known	Known	None	0.20000000298023224	None	None	None	None
m54284U_191213_120042/141035293/ccs	PacBio_Hippocampus_Rep2	mm10_ERCC_SIRV	chr11	100354077	100347330	-	10	2416	34442	523473	ENSMUSG00000006930.15	ENCODEMT000523473	Hap1	ENCODEMT000523473	Known	ISM	Suffix	0.15000000596046448	None	None	None	None
m54284U_191107_221739/26739808/ccs	PacBio_Cortex_Rep1	mm10_ERCC_SIRV	chr16	85173706	84954644	-	16	2923	45822	118577	ENSMUSG00000022892.11	ENSMUST00000005406.11	App	App-201	Known	Known	None	0.8500000238418579	None	None	None	None
m54284U_191107_221739/143919965/ccs	PacBio_Cortex_Rep1	mm10_ERCC_SIRV	chr10	7663605	7637737	-	7	1469	29549	77899	ENSMUSG00000019795.17	ENSMUST00000163085.7	Pcmt1	Pcmt1-210	Known	Known	None	0.4000000059604645	None	None	None	None
m54284U_191107_221739/80807993/ccs	PacBio_Cortex_Rep1	mm10_ERCC_SIRV	chr2	122611277	122594877	-	9	1953	5949	15748	ENSMUSG00000027199.14	ENSMUST00000028624.8	Gatm	Gatm-201	Known	Known	None	0.8500000238418579	None	None	None	None
m54284U_191213_120042/128648835/ccs	PacBio_Hippocampus_Rep2	mm10_ERCC_SIRV	chr9	108290443	108296492	+	6	2113	29039	76242	ENSMUSG00000032606.7	ENSMUST00000035227.7	Nicn1	Nicn1-201	Known	Known	None	0.25	None	None	None	None
m54284U_191107_221739/145360518/ccs	PacBio_Cortex_Rep1	mm10_ERCC_SIRV	chr10	7663288	7637737	-	7	1152	29549	77899	ENSMUSG00000019795.17	ENSMUST00000163085.7	Pcmt1	Pcmt1-210	Known	Known	None	0.4000000059604645	None	None	None	None
m54284U_191213_120042/170853420/ccs	PacBio_Hippocampus_Rep2	mm10_ERCC_SIRV	chr18	82554535	82585627	+	6	2026	49728	129850	ENSMUSG00000041607.17	ENSMUST00000142850.8	Mbp	Mbp-212	Known	Known	None	0.20000000298023224	None	None	None	None
m54284U_191107_221739/28247399/ccs	PacBio_Cortex_Rep1	mm10_ERCC_SIRV	chr4	129742320	129714861	-	9	2720	12173	31518	ENSMUSG00000028790.13	ENSMUST00000066257.5	Khdrbs1	Khdrbs1-201	Known	Known	None	0.44999998807907104	None	None	None	None
m54284U_191107_221739/147327299/ccs	PacBio_Cortex_Rep1	mm10_ERCC_SIRV	chr10	7663303	7637737	-	7	1167	29549	77899	ENSMUSG00000019795.17	ENSMUST00000163085.7	Pcmt1	Pcmt1-210	Known	Known	None	0.4000000059604645	None	None	None	None
m54284U_191107_221739/27003038/ccs	PacBio_Cortex_Rep1	mm10_ERCC_SIRV	chr16	85173757	84954644	-	16	2974	45822	118577	ENSMUSG00000022892.11	ENSMUST00000005406.11	App	App-201	Known	Known	None	0.8500000238418579	None	None	None	None
m54284U_191107_221739/150405840/ccs	PacBio_Cortex_Rep1	mm10_ERCC_SIRV	chr10	7663607	7637737	-	7	1471	29549	77899	ENSMUSG00000019795.17	ENSMUST00000163085.7	Pcmt1	Pcmt1-210	Known	Known	None	0.4000000059604645	None	None	None	None
m54284U_191213_120042/143723160/ccs	PacBio_Hippocampus_Rep2	mm10_ERCC_SIRV	chr11	100356127	100347332	-	11	3687	34442	90622	ENSMUSG00000006930.15	ENSMUST00000103124.10	Hap1	Hap1-201	Known	Known	None	0.15000000596046448	None	None	None	None
m54284U_191107_221739/152570474/ccs	PacBio_Cortex_Rep1	mm10_ERCC_SIRV	chr10	7663584	7637737	-	7	1448	29549	77899	ENSMUSG00000019795.17	ENSMUST00000163085.7	Pcmt1	Pcmt1-210	Known	Known	None	0.4000000059604645	None	None	None	None
m54284U_191213_120042/170853957/ccs	PacBio_Hippocampus_Rep2	mm10_ERCC_SIRV	chr18	82554535	82585605	+	5	1881	49728	129852	ENSMUSG00000041607.17	ENSMUST00000133193.8	Mbp	Mbp-211	Known	Known	None	0.6000000238418579	None	None	None	None
m54284U_191107_221739/82773079/ccs	PacBio_Cortex_Rep1	mm10_ERCC_SIRV	chr2	122611274	122594877	-	9	1950	5949	15748	ENSMUSG00000027199.14	ENSMUST00000028624.8	Gatm	Gatm-201	Known	Known	None	0.8500000238418579	None	None	None	None
m54284U_191107_221739/33359059/ccs	PacBio_Cortex_Rep1	mm10_ERCC_SIRV	chr4	129742282	129714861	-	9	2682	12173	31518	ENSMUSG00000028790.13	ENSMUST00000066257.5	Khdrbs1	Khdrbs1-201	Known	Known	None	0.44999998807907104	None	None	None	None
m54284U_191213_120042/131860802/ccs	PacBio_Hippocampus_Rep2	mm10_ERCC_SIRV	chr9	108290443	108296496	+	6	2117	29039	76242	ENSMUSG00000032606.7	ENSMUST00000035227.7	Nicn1	Nicn1-201	Known	Known	None	0.10000000149011612	None	None	None	None
m54284U_191107_221739/27265789/ccs	PacBio_Cortex_Rep1	mm10_ERCC_SIRV	chr16	85173706	84954644	-	16	2923	45822	118577	ENSMUSG00000022892.11	ENSMUST00000005406.11	App	App-201	Known	Known	None	0.8500000238418579	None	None	None	None
m54284U_191107_221739/156633105/ccs	PacBio_Cortex_Rep1	mm10_ERCC_SIRV	chr10	7663281	7637737	-	7	1145	29549	77899	ENSMUSG00000019795.17	ENSMUST00000163085.7	Pcmt1	Pcmt1-210	Known	Known	None	0.4000000059604645	None	None	None	None
m54284U_191107_221739/94831681/ccs	PacBio_Cortex_Rep1	mm10_ERCC_SIRV	chr7	126928869	126945617	+	6	1672	23530	61304	ENSMUSG00000030685.5	ENSMUST00000032924.5	Kctd13	Kctd13-201	Known	Known	None	0.15000000596046448	None	None	None	None
m54284U_191213_120042/156764404/ccs	PacBio_Hippocampus_Rep2	mm10_ERCC_SIRV	chr11	100356088	100347334	-	13	3092	34442	523375	ENSMUSG00000006930.15	ENCODEMT000523375	Hap1	ENCODEMT000523375	Known	ISM	Suffix	0.15000000596046448	None	None	None	None
m54284U_191107_221739/156696851/ccs	PacBio_Cortex_Rep1	mm10_ERCC_SIRV	chr10	7663289	7637737	-	7	1153	29549	77899	ENSMUSG00000019795.17	ENSMUST00000163085.7	Pcmt1	Pcmt1-210	Known	Known	None	0.4000000059604645	None	None	None	None
m54284U_191213_120042/170854585/ccs	PacBio_Hippocampus_Rep2	mm10_ERCC_SIRV	chr18	82554535	82585627	+	5	1903	49728	129852	ENSMUSG00000041607.17	ENSMUST00000133193.8	Mbp	Mbp-211	Known	Known	None	0.20000000298023224	None	None	None	None
m54284U_191107_221739/157353258/ccs	PacBio_Cortex_Rep1	mm10_ERCC_SIRV	chr10	7663579	7637737	-	7	1443	29549	77899	ENSMUSG00000019795.17	ENSMUST00000163085.7	Pcmt1	Pcmt1-210	Known	Known	None	0.4000000059604645	None	None	None	None
m54284U_191107_221739/38338729/ccs	PacBio_Cortex_Rep1	mm10_ERCC_SIRV	chr4	129742291	129714861	-	9	2691	12173	31518	ENSMUSG00000028790.13	ENSMUST00000066257.5	Khdrbs1	Khdrbs1-201	Known	Known	None	0.44999998807907104	None	None	None	None
m54284U_191107_221739/27592722/ccs	PacBio_Cortex_Rep1	mm10_ERCC_SIRV	chr16	85173718	84954644	-	16	2935	45822	118577	ENSMUSG00000022892.11	ENSMUST00000005406.11	App	App-201	Known	Known	None	0.8500000238418579	None	None	None	None
m54284U_191212_053548/120193074/ccs	PacBio_Hippocampus_Rep1	mm10_ERCC_SIRV	chr5	136962124	136966232	+	5	737	15787	41554	ENSMUSG00000019054.13	ENSMUST00000019198.6	Fis1	Fis1-201	Known	Known	None	0.20000000298023224	None	None	None	None
m54284U_191107_221739/85393742/ccs	PacBio_Cortex_Rep1	mm10_ERCC_SIRV	chr2	122611275	122594877	-	9	1951	5949	15748	ENSMUSG00000027199.14	ENSMUST00000028624.8	Gatm	Gatm-201	Known	Known	None	0.8500000238418579	None	None	None	None
m54284U_191107_221739/157812349/ccs	PacBio_Cortex_Rep1	mm10_ERCC_SIRV	chr10	7663312	7637737	-	7	1176	29549	77899	ENSMUSG00000019795.17	ENSMUST00000163085.7	Pcmt1	Pcmt1-210	Known	Known	None	0.4000000059604645	None	None	None	None
m54284U_191213_120042/170854781/ccs	PacBio_Hippocampus_Rep2	mm10_ERCC_SIRV	chr18	82554535	82585607	+	5	1883	49728	129852	ENSMUSG00000041607.17	ENSMUST00000133193.8	Mbp	Mbp-211	Known	Known	None	0.6000000238418579	None	None	None	None
m54284U_191213_120042/160959140/ccs	PacBio_Hippocampus_Rep2	mm10_ERCC_SIRV	chr11	100356087	100347333	-	12	3473	34442	523384	ENSMUSG00000006930.15	ENCODEMT000523384	Hap1	ENCODEMT000523384	Known	NIC	None	0.15000000596046448	None	None	None	None
m54284U_191107_221739/159318386/ccs	PacBio_Cortex_Rep1	mm10_ERCC_SIRV	chr10	7663290	7637737	-	7	1154	29549	77899	ENSMUSG00000019795.17	ENSMUST00000163085.7	Pcmt1	Pcmt1-210	Known	Known	None	0.4000000059604645	None	None	None	None
m54284U_191107_221739/38865207/ccs	PacBio_Cortex_Rep1	mm10_ERCC_SIRV	chr4	129742294	129714861	-	9	2694	12173	31518	ENSMUSG00000028790.13	ENSMUST00000066257.5	Khdrbs1	Khdrbs1-201	Known	Known	None	0.44999998807907104	None	None	None	None
m54284U_191213_120042/133235228/ccs	PacBio_Hippocampus_Rep2	mm10_ERCC_SIRV	chr9	108290443	108296496	+	6	2117	29039	76242	ENSMUSG00000032606.7	ENSMUST00000035227.7	Nicn1	Nicn1-201	Known	Known	None	0.10000000149011612	None	None	None	None
m54284U_191107_221739/162465830/ccs	PacBio_Cortex_Rep1	mm10_ERCC_SIRV	chr10	7663284	7637737	-	7	1148	29549	77899	ENSMUSG00000019795.17	ENSMUST00000163085.7	Pcmt1	Pcmt1-210	Known	Known	None	0.4000000059604645	None	None	None	None
m54284U_191107_221739/28312458/ccs	PacBio_Cortex_Rep1	mm10_ERCC_SIRV	chr16	85173693	84954644	-	16	2910	45822	118577	ENSMUSG00000022892.11	ENSMUST00000005406.11	App	App-201	Known	Known	None	0.8500000238418579	None	None	None	None
m54284U_191213_120042/170918794/ccs	PacBio_Hippocampus_Rep2	mm10_ERCC_SIRV	chr18	82554535	82585627	+	5	1903	49728	129852	ENSMUSG00000041607.17	ENSMUST00000133193.8	Mbp	Mbp-211	Known	Known	None	0.20000000298023224	None	None	None	None
m54284U_191213_120042/167313629/ccs	PacBio_Hippocampus_Rep2	mm10_ERCC_SIRV	chr11	100356105	100347334	-	13	3115	34442	523375	ENSMUSG00000006930.15	ENCODEMT000523375	Hap1	ENCODEMT000523375	Known	ISM	Suffix	0.15000000596046448	None	None	None	None
m54284U_191107_221739/166659638/ccs	PacBio_Cortex_Rep1	mm10_ERCC_SIRV	chr10	7663281	7637737	-	7	1145	29549	77899	ENSMUSG00000019795.17	ENSMUST00000163085.7	Pcmt1	Pcmt1-210	Known	Known	None	0.4000000059604645	None	None	None	None
m54284U_191107_221739/169410600/ccs	PacBio_Cortex_Rep1	mm10_ERCC_SIRV	chr10	7662952	7637737	-	7	1022	29549	523598	ENSMUSG00000019795.17	ENCODEMT000523598	Pcmt1	ENCODEMT000523598	Known	ISM	Prefix	0.4000000059604645	None	None	None	None
m54284U_191107_221739/85592825/ccs	PacBio_Cortex_Rep1	mm10_ERCC_SIRV	chr2	122611274	122594877	-	9	1950	5949	15748	ENSMUSG00000027199.14	ENSMUST00000028624.8	Gatm	Gatm-201	Known	Known	None	0.8500000238418579	None	None	None	None
m54284U_191107_221739/44632793/ccs	PacBio_Cortex_Rep1	mm10_ERCC_SIRV	chr4	129742362	129714861	-	9	2762	12173	31518	ENSMUSG00000028790.13	ENSMUST00000066257.5	Khdrbs1	Khdrbs1-201	Known	Known	None	0.44999998807907104	None	None	None	None
m54284U_191213_120042/170918983/ccs	PacBio_Hippocampus_Rep2	mm10_ERCC_SIRV	chr18	82554535	82585627	+	6	1981	49728	129849	ENSMUSG00000041607.17	ENSMUST00000152071.8	Mbp	Mbp-215	Known	Known	None	0.20000000298023224	None	None	None	None
m54284U_191107_221739/114035128/ccs	PacBio_Cortex_Rep1	mm10_ERCC_SIRV	chr7	126928869	126945609	+	6	1664	23530	61304	ENSMUSG00000030685.5	ENSMUST00000032924.5	Kctd13	Kctd13-201	Known	Known	None	0.4000000059604645	None	None	None	None
m54284U_191107_221739/28377387/ccs	PacBio_Cortex_Rep1	mm10_ERCC_SIRV	chr16	85173694	84954644	-	16	2911	45822	118577	ENSMUSG00000022892.11	ENSMUST00000005406.11	App	App-201	Known	Known	None	0.8500000238418579	None	None	None	None
m54284U_191107_221739/172099312/ccs	PacBio_Cortex_Rep1	mm10_ERCC_SIRV	chr10	7663607	7637737	-	7	1471	29549	77899	ENSMUSG00000019795.17	ENSMUST00000163085.7	Pcmt1	Pcmt1-210	Known	Known	None	0.4000000059604645	None	None	None	None
m54284U_191107_221739/172689415/ccs	PacBio_Cortex_Rep1	mm10_ERCC_SIRV	chr10	7663331	7637730	-	7	1092	29549	523598	ENSMUSG00000019795.17	ENCODEMT000523598	Pcmt1	ENCODEMT000523598	Known	ISM	Prefix	0.4000000059604645	None	None	None	None
m54284U_191107_221739/176032019/ccs	PacBio_Cortex_Rep1	mm10_ERCC_SIRV	chr10	7663595	7637737	-	7	1050	29549	523599	ENSMUSG00000019795.17	ENCODEMT000523599	Pcmt1	ENCODEMT000523599	Known	ISM	Prefix	0.4000000059604645	None	None	None	None
m54284U_191213_120042/138938703/ccs	PacBio_Hippocampus_Rep2	mm10_ERCC_SIRV	chr9	108290443	108296494	+	6	2115	29039	76242	ENSMUSG00000032606.7	ENSMUST00000035227.7	Nicn1	Nicn1-201	Known	Known	None	0.15000000596046448	None	None	None	None
m54284U_191213_120042/170264280/ccs	PacBio_Hippocampus_Rep2	mm10_ERCC_SIRV	chr11	100356086	100347332	-	11	3646	34442	90622	ENSMUSG00000006930.15	ENSMUST00000103124.10	Hap1	Hap1-201	Known	Known	None	0.15000000596046448	None	None	None	None
m54284U_191213_120042/170918986/ccs	PacBio_Hippocampus_Rep2	mm10_ERCC_SIRV	chr18	82554535	82585625	+	5	1901	49728	129852	ENSMUSG00000041607.17	ENSMUST00000133193.8	Mbp	Mbp-211	Known	Known	None	0.20000000298023224	None	None	None	None
m54284U_191109_043049/9372094/ccs	PacBio_Cortex_Rep2	mm10_ERCC_SIRV	chr10	7663595	7637737	-	7	1459	29549	77899	ENSMUSG00000019795.17	ENSMUST00000163085.7	Pcmt1	Pcmt1-210	Known	Known	None	0.4000000059604645	None	None	None	None
m54284U_191212_053548/144836835/ccs	PacBio_Hippocampus_Rep1	mm10_ERCC_SIRV	chr5	136962124	136966230	+	5	735	15787	41554	ENSMUSG00000019054.13	ENSMUST00000019198.6	Fis1	Fis1-201	Known	Known	None	0.15000000596046448	None	None	None	None
m54284U_191107_221739/52167135/ccs	PacBio_Cortex_Rep1	mm10_ERCC_SIRV	chr4	129742296	129714861	-	9	2696	12173	31518	ENSMUSG00000028790.13	ENSMUST00000066257.5	Khdrbs1	Khdrbs1-201	Known	Known	None	0.44999998807907104	None	None	None	None
m54284U_191107_221739/28968374/ccs	PacBio_Cortex_Rep1	mm10_ERCC_SIRV	chr16	85173702	84954644	-	16	2919	45822	118577	ENSMUSG00000022892.11	ENSMUST00000005406.11	App	App-201	Known	Known	None	0.8500000238418579	None	None	None	None
m54284U_191107_221739/87622550/ccs	PacBio_Cortex_Rep1	mm10_ERCC_SIRV	chr2	122611250	122594877	-	9	1926	5949	15748	ENSMUSG00000027199.14	ENSMUST00000028624.8	Gatm	Gatm-201	Known	Known	None	0.8500000238418579	None	None	None	None
m54284U_191109_043049/22939026/ccs	PacBio_Cortex_Rep2	mm10_ERCC_SIRV	chr10	7663595	7637737	-	7	1459	29549	77899	ENSMUSG00000019795.17	ENSMUST00000163085.7	Pcmt1	Pcmt1-210	Known	Known	None	0.4000000059604645	None	None	None	None
m54284U_191109_043049/31523994/ccs	PacBio_Cortex_Rep2	mm10_ERCC_SIRV	chr10	7663303	7637737	-	7	1167	29549	77899	ENSMUSG00000019795.17	ENSMUST00000163085.7	Pcmt1	Pcmt1-210	Known	Known	None	0.4000000059604645	None	None	None	None
m54284U_191109_043049/53086884/ccs	PacBio_Cortex_Rep2	mm10_ERCC_SIRV	chr10	7663289	7637737	-	7	1153	29549	77899	ENSMUSG00000019795.17	ENSMUST00000163085.7	Pcmt1	Pcmt1-210	Known	Known	None	0.4000000059604645	None	None	None	None
m54284U_191213_120042/170919064/ccs	PacBio_Hippocampus_Rep2	mm10_ERCC_SIRV	chr18	82554535	82585626	+	5	1902	49728	129852	ENSMUSG00000041607.17	ENSMUST00000133193.8	Mbp	Mbp-211	Known	Known	None	0.20000000298023224	None	None	None	None
m54284U_191109_043049/63570058/ccs	PacBio_Cortex_Rep2	mm10_ERCC_SIRV	chr10	7663314	7637737	-	7	1178	29549	77899	ENSMUSG00000019795.17	ENSMUST00000163085.7	Pcmt1	Pcmt1-210	Known	Known	None	0.4000000059604645	None	None	None	None
m54284U_191107_221739/22218040/ccs	PacBio_Cortex_Rep1	mm10_ERCC_SIRV	chr11	100356061	100347334	-	12	3446	34442	523384	ENSMUSG00000006930.15	ENCODEMT000523384	Hap1	ENCODEMT000523384	Known	NIC	None	0.15000000596046448	None	None	None	None
m54284U_191109_043049/93194881/ccs	PacBio_Cortex_Rep2	mm10_ERCC_SIRV	chr10	7663284	7637737	-	7	1148	29549	77899	ENSMUSG00000019795.17	ENSMUST00000163085.7	Pcmt1	Pcmt1-210	Known	Known	None	0.4000000059604645	None	None	None	None
m54284U_191109_043049/113051342/ccs	PacBio_Cortex_Rep2	mm10_ERCC_SIRV	chr10	7663282	7637737	-	7	1146	29549	77899	ENSMUSG00000019795.17	ENSMUST00000163085.7	Pcmt1	Pcmt1-210	Known	Known	None	0.4000000059604645	None	None	None	None
m54284U_191107_221739/29491604/ccs	PacBio_Cortex_Rep1	mm10_ERCC_SIRV	chr16	85103346	84954644	-	14	2477	45822	520526	ENSMUSG00000022892.11	ENCODEMT000520526	App	ENCODEMT000520526	Known	ISM	Suffix	0.8500000238418579	None	None	None	None
m54284U_191107_221739/52233904/ccs	PacBio_Cortex_Rep1	mm10_ERCC_SIRV	chr4	129742303	129714861	-	9	2703	12173	31518	ENSMUSG00000028790.13	ENSMUST00000066257.5	Khdrbs1	Khdrbs1-201	Known	Known	None	0.44999998807907104	None	None	None	None
m54284U_191109_043049/143133102/ccs	PacBio_Cortex_Rep2	mm10_ERCC_SIRV	chr10	7663578	7637737	-	7	1442	29549	77899	ENSMUSG00000019795.17	ENSMUST00000163085.7	Pcmt1	Pcmt1-210	Known	Known	None	0.4000000059604645	None	None	None	None
m54284U_191213_120042/141887527/ccs	PacBio_Hippocampus_Rep2	mm10_ERCC_SIRV	chr9	108290443	108296498	+	6	2119	29039	76242	ENSMUSG00000032606.7	ENSMUST00000035227.7	Nicn1	Nicn1-201	Known	Known	None	0.10000000149011612	None	None	None	None
m54284U_191107_221739/116067107/ccs	PacBio_Cortex_Rep1	mm10_ERCC_SIRV	chr7	126928869	126945630	+	6	1685	23530	61304	ENSMUSG00000030685.5	ENSMUST00000032924.5	Kctd13	Kctd13-201	Known	Known	None	0.10000000149011612	None	None	None	None
m54284U_191213_120042/170920781/ccs	PacBio_Hippocampus_Rep2	mm10_ERCC_SIRV	chr18	82554535	82585607	+	6	2006	49728	129850	ENSMUSG00000041607.17	ENSMUST00000142850.8	Mbp	Mbp-212	Known	Known	None	0.6000000238418579	None	None	None	None
m54284U_191109_043049/146212806/ccs	PacBio_Cortex_Rep2	mm10_ERCC_SIRV	chr10	7663312	7637737	-	7	1176	29549	77899	ENSMUSG00000019795.17	ENSMUST00000163085.7	Pcmt1	Pcmt1-210	Known	Known	None	0.4000000059604645	None	None	None	None
m54284U_191107_221739/88211623/ccs	PacBio_Cortex_Rep1	mm10_ERCC_SIRV	chr2	122611227	122594877	-	9	1903	5949	15748	ENSMUSG00000027199.14	ENSMUST00000028624.8	Gatm	Gatm-201	Known	Known	None	0.8500000238418579	None	None	None	None
m54284U_191109_043049/159451288/ccs	PacBio_Cortex_Rep2	mm10_ERCC_SIRV	chr10	7663595	7637737	-	7	1459	29549	77899	ENSMUSG00000019795.17	ENSMUST00000163085.7	Pcmt1	Pcmt1-210	Known	Known	None	0.4000000059604645	None	None	None	None
m54284U_191109_043049/171509740/ccs	PacBio_Cortex_Rep2	mm10_ERCC_SIRV	chr10	7681140	7637737	-	7	1172	29549	523600	ENSMUSG00000019795.17	ENCODEMT000523600	Pcmt1	ENCODEMT000523600	Known	ISM	Prefix	0.4000000059604645	None	None	None	None
m54284U_191107_221739/35389785/ccs	PacBio_Cortex_Rep1	mm10_ERCC_SIRV	chr11	100356086	100347333	-	11	3645	34442	90622	ENSMUSG00000006930.15	ENSMUST00000103124.10	Hap1	Hap1-201	Known	Known	None	0.15000000596046448	None	None	None	None
m54284U_191107_221739/30147079/ccs	PacBio_Cortex_Rep1	mm10_ERCC_SIRV	chr16	85173679	84954644	-	16	2896	45822	118577	ENSMUSG00000022892.11	ENSMUST00000005406.11	App	App-201	Known	Known	None	0.8500000238418579	None	None	None	None
m54284U_191213_120042/170984429/ccs	PacBio_Hippocampus_Rep2	mm10_ERCC_SIRV	chr18	82554535	82585627	+	5	1903	49728	129852	ENSMUSG00000041607.17	ENSMUST00000133193.8	Mbp	Mbp-211	Known	Known	None	0.20000000298023224	None	None	None	None
m54284U_191107_221739/57019072/ccs	PacBio_Cortex_Rep1	mm10_ERCC_SIRV	chr4	129742291	129714861	-	9	2691	12173	31518	ENSMUSG00000028790.13	ENSMUST00000066257.5	Khdrbs1	Khdrbs1-201	Known	Known	None	0.44999998807907104	None	None	None	None
m54284U_191109_043049/175047826/ccs	PacBio_Cortex_Rep2	mm10_ERCC_SIRV	chr10	7681140	7637733	-	7	1598	29549	523596	ENSMUSG00000019795.17	ENCODEMT000523596	Pcmt1	ENCODEMT000523596	Known	ISM	Prefix	0.4000000059604645	None	None	None	None
m54284U_191107_221739/38338611/ccs	PacBio_Cortex_Rep1	mm10_ERCC_SIRV	chr11	100348541	100347334	-	1	1540	34442	523381	ENSMUSG00000006930.15	ENCODEMT000523381	Hap1	ENCODEMT000523381	Known	Genomic	None	0.15000000596046448	None	None	None	None
m54284U_191109_043049/177539219/ccs	PacBio_Cortex_Rep2	mm10_ERCC_SIRV	chr10	7681123	7637733	-	7	1581	29549	523596	ENSMUSG00000019795.17	ENCODEMT000523596	Pcmt1	ENCODEMT000523596	Known	ISM	Prefix	0.4000000059604645	None	None	None	None
m54284U_191212_053548/147653104/ccs	PacBio_Hippocampus_Rep1	mm10_ERCC_SIRV	chr5	136962124	136966232	+	5	737	15787	41554	ENSMUSG00000019054.13	ENSMUST00000019198.6	Fis1	Fis1-201	Known	Known	None	0.20000000298023224	None	None	None	None
m54284U_191212_053548/6555989/ccs	PacBio_Hippocampus_Rep1	mm10_ERCC_SIRV	chr10	7663276	7637737	-	7	1140	29549	77899	ENSMUSG00000019795.17	ENSMUST00000163085.7	Pcmt1	Pcmt1-210	Known	Known	None	0.4000000059604645	None	None	None	None
m54284U_191213_120042/143395097/ccs	PacBio_Hippocampus_Rep2	mm10_ERCC_SIRV	chr9	108290443	108296491	+	6	2112	29039	76242	ENSMUSG00000032606.7	ENSMUST00000035227.7	Nicn1	Nicn1-201	Known	Known	None	0.25	None	None	None	None
m54284U_191212_053548/11863133/ccs	PacBio_Hippocampus_Rep1	mm10_ERCC_SIRV	chr10	7663608	7637737	-	7	1472	29549	77899	ENSMUSG00000019795.17	ENSMUST00000163085.7	Pcmt1	Pcmt1-210	Known	Known	None	0.4000000059604645	None	None	None	None
m54284U_191107_221739/31524217/ccs	PacBio_Cortex_Rep1	mm10_ERCC_SIRV	chr16	85173759	84954644	-	16	2976	45822	118577	ENSMUSG00000022892.11	ENSMUST00000005406.11	App	App-201	Known	Known	None	0.8500000238418579	None	None	None	None
m54284U_191107_221739/89785823/ccs	PacBio_Cortex_Rep1	mm10_ERCC_SIRV	chr2	122611270	122594877	-	9	1946	5949	15748	ENSMUSG00000027199.14	ENSMUST00000028624.8	Gatm	Gatm-201	Known	Known	None	0.8500000238418579	None	None	None	None
m54284U_191213_120042/170984542/ccs	PacBio_Hippocampus_Rep2	mm10_ERCC_SIRV	chr18	82554535	82585637	+	5	1913	49728	129852	ENSMUSG00000041607.17	ENSMUST00000133193.8	Mbp	Mbp-211	Known	Known	None	0.10000000149011612	None	None	None	None
m54284U_191212_053548/13894218/ccs	PacBio_Hippocampus_Rep1	mm10_ERCC_SIRV	chr10	7663579	7637737	-	7	1443	29549	77899	ENSMUSG00000019795.17	ENSMUST00000163085.7	Pcmt1	Pcmt1-210	Known	Known	None	0.4000000059604645	None	None	None	None
m54284U_191107_221739/108136417/ccs	PacBio_Cortex_Rep1	mm10_ERCC_SIRV	chr11	100356087	100347335	-	13	3096	34442	523375	ENSMUSG00000006930.15	ENCODEMT000523375	Hap1	ENCODEMT000523375	Known	ISM	Suffix	0.15000000596046448	None	None	None	None
m54284U_191212_053548/19728060/ccs	PacBio_Hippocampus_Rep1	mm10_ERCC_SIRV	chr10	7663603	7637737	-	7	1467	29549	77899	ENSMUSG00000019795.17	ENSMUST00000163085.7	Pcmt1	Pcmt1-210	Known	Known	None	0.4000000059604645	None	None	None	None
m54284U_191107_221739/161809231/ccs	PacBio_Cortex_Rep1	mm10_ERCC_SIRV	chr11	100356093	100347333	-	11	3691	34442	523601	ENSMUSG00000006930.15	ENCODEMT000523601	Hap1	ENCODEMT000523601	Known	NNC	None	0.15000000596046448	None	None	None	None
m54284U_191212_053548/24447736/ccs	PacBio_Hippocampus_Rep1	mm10_ERCC_SIRV	chr10	7663288	7637737	-	7	1152	29549	77899	ENSMUSG00000019795.17	ENSMUST00000163085.7	Pcmt1	Pcmt1-210	Known	Known	None	0.4000000059604645	None	None	None	None
m54284U_191107_221739/146213636/ccs	PacBio_Cortex_Rep1	mm10_ERCC_SIRV	chr7	126928869	126945619	+	6	1674	23530	61304	ENSMUSG00000030685.5	ENSMUST00000032924.5	Kctd13	Kctd13-201	Known	Known	None	0.20000000298023224	None	None	None	None
m54284U_191107_221739/72942009/ccs	PacBio_Cortex_Rep1	mm10_ERCC_SIRV	chr4	129722838	129714804	-	5	1793	12173	523336	ENSMUSG00000028790.13	ENCODEMT000523336	Khdrbs1	ENCODEMT000523336	Known	ISM	Suffix	0.44999998807907104	None	None	None	None
m54284U_191212_053548/27133560/ccs	PacBio_Hippocampus_Rep1	mm10_ERCC_SIRV	chr10	7663289	7637737	-	7	1153	29549	77899	ENSMUSG00000019795.17	ENSMUST00000163085.7	Pcmt1	Pcmt1-210	Known	Known	None	0.4000000059604645	None	None	None	None
m54284U_191213_120042/170984723/ccs	PacBio_Hippocampus_Rep2	mm10_ERCC_SIRV	chr18	82554535	82585627	+	5	1903	49728	129852	ENSMUSG00000041607.17	ENSMUST00000133193.8	Mbp	Mbp-211	Known	Known	None	0.20000000298023224	None	None	None	None
m54284U_191212_053548/43713358/ccs	PacBio_Hippocampus_Rep1	mm10_ERCC_SIRV	chr10	7663577	7637737	-	7	1441	29549	77899	ENSMUSG00000019795.17	ENSMUST00000163085.7	Pcmt1	Pcmt1-210	Known	Known	None	0.4000000059604645	None	None	None	None
m54284U_191212_053548/43911905/ccs	PacBio_Hippocampus_Rep1	mm10_ERCC_SIRV	chr10	7663611	7637737	-	7	1475	29549	77899	ENSMUSG00000019795.17	ENSMUST00000163085.7	Pcmt1	Pcmt1-210	Known	Known	None	0.4000000059604645	None	None	None	None
m54284U_191212_053548/45679295/ccs	PacBio_Hippocampus_Rep1	mm10_ERCC_SIRV	chr10	7663608	7637737	-	7	1472	29549	77899	ENSMUSG00000019795.17	ENSMUST00000163085.7	Pcmt1	Pcmt1-210	Known	Known	None	0.4000000059604645	None	None	None	None
m54284U_191107_221739/31591030/ccs	PacBio_Cortex_Rep1	mm10_ERCC_SIRV	chr16	84978194	84954644	-	5	1115	45822	520513	ENSMUSG00000022892.11	ENCODEMT000520513	App	ENCODEMT000520513	Known	ISM	Suffix	0.8500000238418579	None	None	None	None
m54284U_191107_221739/89917128/ccs	PacBio_Cortex_Rep1	mm10_ERCC_SIRV	chr2	122611277	122594877	-	9	1953	5949	15748	ENSMUSG00000027199.14	ENSMUST00000028624.8	Gatm	Gatm-201	Known	Known	None	0.8500000238418579	None	None	None	None
m54284U_191212_053548/61081450/ccs	PacBio_Hippocampus_Rep1	mm10_ERCC_SIRV	chr10	7663605	7637737	-	7	1465	29549	523602	ENSMUSG00000019795.17	ENCODEMT000523602	Pcmt1	ENCODEMT000523602	Known	ISM	Prefix	0.4000000059604645	None	None	None	None
m54284U_191213_120042/144115697/ccs	PacBio_Hippocampus_Rep2	mm10_ERCC_SIRV	chr9	108290443	108296496	+	6	2117	29039	76242	ENSMUSG00000032606.7	ENSMUST00000035227.7	Nicn1	Nicn1-201	Known	Known	None	0.10000000149011612	None	None	None	None
m54284U_191213_120042/170984730/ccs	PacBio_Hippocampus_Rep2	mm10_ERCC_SIRV	chr18	82554535	82585607	+	5	1883	49728	129852	ENSMUSG00000041607.17	ENSMUST00000133193.8	Mbp	Mbp-211	Known	Known	None	0.6000000238418579	None	None	None	None
m54284U_191107_221739/179504156/ccs	PacBio_Cortex_Rep1	mm10_ERCC_SIRV	chr11	100351978	100347333	-	5	1967	34442	523413	ENSMUSG00000006930.15	ENCODEMT000523413	Hap1	ENCODEMT000523413	Known	ISM	Suffix	0.15000000596046448	None	None	None	None
m54284U_191107_221739/73860387/ccs	PacBio_Cortex_Rep1	mm10_ERCC_SIRV	chr4	129742278	129714861	-	9	2678	12173	31518	ENSMUSG00000028790.13	ENSMUST00000066257.5	Khdrbs1	Khdrbs1-201	Known	Known	None	0.44999998807907104	None	None	None	None
m54284U_191212_053548/64225758/ccs	PacBio_Hippocampus_Rep1	mm10_ERCC_SIRV	chr10	7663608	7637737	-	7	1472	29549	77899	ENSMUSG00000019795.17	ENSMUST00000163085.7	Pcmt1	Pcmt1-210	Known	Known	None	0.4000000059604645	None	None	None	None
m54284U_191212_053548/67044523/ccs	PacBio_Hippocampus_Rep1	mm10_ERCC_SIRV	chr10	7663307	7637737	-	7	1171	29549	77899	ENSMUSG00000019795.17	ENSMUST00000163085.7	Pcmt1	Pcmt1-210	Known	Known	None	0.4000000059604645	None	None	None	None
m54284U_191109_043049/17893291/ccs	PacBio_Cortex_Rep2	mm10_ERCC_SIRV	chr11	100349278	100347334	-	1	2289	34442	523381	ENSMUSG00000006930.15	ENCODEMT000523381	Hap1	ENCODEMT000523381	Known	Genomic	None	0.15000000596046448	None	None	None	None
m54284U_191107_221739/31983823/ccs	PacBio_Cortex_Rep1	mm10_ERCC_SIRV	chr16	85173706	84954644	-	16	2923	45822	118577	ENSMUSG00000022892.11	ENSMUST00000005406.11	App	App-201	Known	Known	None	0.8500000238418579	None	None	None	None
m54284U_191212_053548/75433058/ccs	PacBio_Hippocampus_Rep1	mm10_ERCC_SIRV	chr10	7663285	7637737	-	7	1149	29549	77899	ENSMUSG00000019795.17	ENSMUST00000163085.7	Pcmt1	Pcmt1-210	Known	Known	None	0.4000000059604645	None	None	None	None
m54284U_191213_120042/170985623/ccs	PacBio_Hippocampus_Rep2	mm10_ERCC_SIRV	chr18	82554535	82585635	+	6	2034	49728	129850	ENSMUSG00000041607.17	ENSMUST00000142850.8	Mbp	Mbp-212	Known	Known	None	0.10000000149011612	None	None	None	None
m54284U_191212_053548/166461640/ccs	PacBio_Hippocampus_Rep1	mm10_ERCC_SIRV	chr5	136962124	136966230	+	5	735	15787	41554	ENSMUSG00000019054.13	ENSMUST00000019198.6	Fis1	Fis1-201	Known	Known	None	0.15000000596046448	None	None	None	None
m54284U_191212_053548/75893132/ccs	PacBio_Hippocampus_Rep1	mm10_ERCC_SIRV	chr10	7681137	7637737	-	7	1589	29549	523603	ENSMUSG00000019795.17	ENCODEMT000523603	Pcmt1	ENCODEMT000523603	Known	ISM	Prefix	0.4000000059604645	None	None	None	None
m54284U_191107_221739/96995028/ccs	PacBio_Cortex_Rep1	mm10_ERCC_SIRV	chr2	122611274	122594877	-	9	1950	5949	15748	ENSMUSG00000027199.14	ENSMUST00000028624.8	Gatm	Gatm-201	Known	Known	None	0.8500000238418579	None	None	None	None
m54284U_191212_053548/80349308/ccs	PacBio_Hippocampus_Rep1	mm10_ERCC_SIRV	chr10	7663284	7637737	-	7	1148	29549	77899	ENSMUSG00000019795.17	ENSMUST00000163085.7	Pcmt1	Pcmt1-210	Known	Known	None	0.4000000059604645	None	None	None	None
m54284U_191107_221739/159124067/ccs	PacBio_Cortex_Rep1	mm10_ERCC_SIRV	chr7	126928869	126945619	+	6	1674	23530	61304	ENSMUSG00000030685.5	ENSMUST00000032924.5	Kctd13	Kctd13-201	Known	Known	None	0.20000000298023224	None	None	None	None
m54284U_191107_221739/85197574/ccs	PacBio_Cortex_Rep1	mm10_ERCC_SIRV	chr4	129742289	129714861	-	9	2689	12173	31518	ENSMUSG00000028790.13	ENSMUST00000066257.5	Khdrbs1	Khdrbs1-201	Known	Known	None	0.44999998807907104	None	None	None	None
m54284U_191212_053548/81267166/ccs	PacBio_Hippocampus_Rep1	mm10_ERCC_SIRV	chr10	7663579	7637737	-	7	1443	29549	77899	ENSMUSG00000019795.17	ENSMUST00000163085.7	Pcmt1	Pcmt1-210	Known	Known	None	0.4000000059604645	None	None	None	None
m54284U_191213_120042/144442757/ccs	PacBio_Hippocampus_Rep2	mm10_ERCC_SIRV	chr9	108290443	108296496	+	6	2117	29039	76242	ENSMUSG00000032606.7	ENSMUST00000035227.7	Nicn1	Nicn1-201	Known	Known	None	0.10000000149011612	None	None	None	None
m54284U_191213_120042/171050462/ccs	PacBio_Hippocampus_Rep2	mm10_ERCC_SIRV	chr18	82554535	82585468	+	6	1822	49728	129849	ENSMUSG00000041607.17	ENSMUST00000152071.8	Mbp	Mbp-215	Known	Known	None	0.4000000059604645	None	None	None	None
m54284U_191212_053548/86115974/ccs	PacBio_Hippocampus_Rep1	mm10_ERCC_SIRV	chr10	7663603	7637737	-	7	1467	29549	77899	ENSMUSG00000019795.17	ENSMUST00000163085.7	Pcmt1	Pcmt1-210	Known	Known	None	0.4000000059604645	None	None	None	None
m54284U_191107_221739/32572513/ccs	PacBio_Cortex_Rep1	mm10_ERCC_SIRV	chr16	85173684	84954644	-	16	2901	45822	118577	ENSMUSG00000022892.11	ENSMUST00000005406.11	App	App-201	Known	Known	None	0.8500000238418579	None	None	None	None
m54284U_191109_043049/102105102/ccs	PacBio_Cortex_Rep2	mm10_ERCC_SIRV	chr11	100356086	100347333	-	11	3645	34442	90622	ENSMUSG00000006930.15	ENSMUST00000103124.10	Hap1	Hap1-201	Known	Known	None	0.15000000596046448	None	None	None	None
m54284U_191212_053548/86967526/ccs	PacBio_Hippocampus_Rep1	mm10_ERCC_SIRV	chr10	7681144	7637733	-	7	1602	29549	523596	ENSMUSG00000019795.17	ENCODEMT000523596	Pcmt1	ENCODEMT000523596	Known	ISM	Prefix	0.4000000059604645	None	None	None	None
m54284U_191212_053548/101908997/ccs	PacBio_Hippocampus_Rep1	mm10_ERCC_SIRV	chr10	7663623	7637730	-	7	1065	29549	523599	ENSMUSG00000019795.17	ENCODEMT000523599	Pcmt1	ENCODEMT000523599	Known	ISM	Prefix	0.4000000059604645	None	None	None	None
m54284U_191212_053548/109838339/ccs	PacBio_Hippocampus_Rep1	mm10_ERCC_SIRV	chr10	7663251	7637737	-	7	1115	29549	77899	ENSMUSG00000019795.17	ENSMUST00000163085.7	Pcmt1	Pcmt1-210	Known	Known	None	0.4000000059604645	None	None	None	None
m54284U_191212_053548/116590104/ccs	PacBio_Hippocampus_Rep1	mm10_ERCC_SIRV	chr10	7663327	7637781	-	7	1948	29549	523594	ENSMUSG00000019795.17	ENCODEMT000523594	Pcmt1	ENCODEMT000523594	Known	NIC	None	0.4000000059604645	None	None	None	None
m54284U_191213_120042/171050472/ccs	PacBio_Hippocampus_Rep2	mm10_ERCC_SIRV	chr18	82554535	82585631	+	5	1907	49728	129852	ENSMUSG00000041607.17	ENSMUST00000133193.8	Mbp	Mbp-211	Known	Known	None	0.15000000596046448	None	None	None	None
m54284U_191107_221739/85919862/ccs	PacBio_Cortex_Rep1	mm10_ERCC_SIRV	chr4	129742320	129714861	-	9	2720	12173	31518	ENSMUSG00000028790.13	ENSMUST00000066257.5	Khdrbs1	Khdrbs1-201	Known	Known	None	0.44999998807907104	None	None	None	None
m54284U_191212_053548/130482803/ccs	PacBio_Hippocampus_Rep1	mm10_ERCC_SIRV	chr10	7663252	7637737	-	7	1116	29549	77899	ENSMUSG00000019795.17	ENSMUST00000163085.7	Pcmt1	Pcmt1-210	Known	Known	None	0.4000000059604645	None	None	None	None
m54284U_191107_221739/32639837/ccs	PacBio_Cortex_Rep1	mm10_ERCC_SIRV	chr16	85173702	84954644	-	16	2919	45822	118577	ENSMUSG00000022892.11	ENSMUST00000005406.11	App	App-201	Known	Known	None	0.8500000238418579	None	None	None	None
m54284U_191107_221739/97124896/ccs	PacBio_Cortex_Rep1	mm10_ERCC_SIRV	chr2	122611274	122594877	-	9	1950	5949	15748	ENSMUSG00000027199.14	ENSMUST00000028624.8	Gatm	Gatm-201	Known	Known	None	0.8500000238418579	None	None	None	None
m54284U_191109_043049/171639345/ccs	PacBio_Cortex_Rep2	mm10_ERCC_SIRV	chr11	100356088	100347335	-	13	3097	34442	523375	ENSMUSG00000006930.15	ENCODEMT000523375	Hap1	ENCODEMT000523375	Known	ISM	Suffix	0.15000000596046448	None	None	None	None
m54284U_191212_053548/134807603/ccs	PacBio_Hippocampus_Rep1	mm10_ERCC_SIRV	chr10	7663608	7637737	-	7	1472	29549	77899	ENSMUSG00000019795.17	ENSMUST00000163085.7	Pcmt1	Pcmt1-210	Known	Known	None	0.4000000059604645	None	None	None	None
m54284U_191212_053548/136906535/ccs	PacBio_Hippocampus_Rep1	mm10_ERCC_SIRV	chr10	7663606	7637737	-	7	1470	29549	77899	ENSMUSG00000019795.17	ENSMUST00000163085.7	Pcmt1	Pcmt1-210	Known	Known	None	0.4000000059604645	None	None	None	None
m54284U_191213_120042/152897535/ccs	PacBio_Hippocampus_Rep2	mm10_ERCC_SIRV	chr9	108290443	108296493	+	6	2114	29039	76242	ENSMUSG00000032606.7	ENSMUST00000035227.7	Nicn1	Nicn1-201	Known	Known	None	0.20000000298023224	None	None	None	None
m54284U_191212_053548/142148682/ccs	PacBio_Hippocampus_Rep1	mm10_ERCC_SIRV	chr10	7663581	7637737	-	7	1445	29549	77899	ENSMUSG00000019795.17	ENSMUST00000163085.7	Pcmt1	Pcmt1-210	Known	Known	None	0.4000000059604645	None	None	None	None
m54284U_191213_120042/171050638/ccs	PacBio_Hippocampus_Rep2	mm10_ERCC_SIRV	chr18	82554535	82585627	+	5	1903	49728	129852	ENSMUSG00000041607.17	ENSMUST00000133193.8	Mbp	Mbp-211	Known	Known	None	0.20000000298023224	None	None	None	None
m54284U_191212_053548/157811343/ccs	PacBio_Hippocampus_Rep1	mm10_ERCC_SIRV	chr10	7663603	7637737	-	7	1467	29549	77899	ENSMUSG00000019795.17	ENSMUST00000163085.7	Pcmt1	Pcmt1-210	Known	Known	None	0.4000000059604645	None	None	None	None
m54284U_191212_053548/169805538/ccs	PacBio_Hippocampus_Rep1	mm10_ERCC_SIRV	chr5	136962124	136966232	+	5	737	15787	41554	ENSMUSG00000019054.13	ENSMUST00000019198.6	Fis1	Fis1-201	Known	Known	None	0.20000000298023224	None	None	None	None
m54284U_191212_053548/157813280/ccs	PacBio_Hippocampus_Rep1	mm10_ERCC_SIRV	chr10	7663276	7637737	-	7	1140	29549	77899	ENSMUSG00000019795.17	ENSMUST00000163085.7	Pcmt1	Pcmt1-210	Known	Known	None	0.4000000059604645	None	None	None	None
m54284U_191107_221739/160563522/ccs	PacBio_Cortex_Rep1	mm10_ERCC_SIRV	chr7	126928869	126945617	+	6	1672	23530	61304	ENSMUSG00000030685.5	ENSMUST00000032924.5	Kctd13	Kctd13-201	Known	Known	None	0.15000000596046448	None	None	None	None
m54284U_191107_221739/32702993/ccs	PacBio_Cortex_Rep1	mm10_ERCC_SIRV	chr16	85120697	84954644	-	15	2646	45822	520511	ENSMUSG00000022892.11	ENCODEMT000520511	App	ENCODEMT000520511	Known	ISM	Suffix	0.8500000238418579	None	None	None	None
m54284U_191212_053548/161482273/ccs	PacBio_Hippocampus_Rep1	mm10_ERCC_SIRV	chr10	7663606	7637737	-	7	1470	29549	77899	ENSMUSG00000019795.17	ENSMUST00000163085.7	Pcmt1	Pcmt1-210	Known	Known	None	0.4000000059604645	None	None	None	None
m54284U_191213_120042/54199779/ccs	PacBio_Hippocampus_Rep2	mm10_ERCC_SIRV	chr11	100356102	100347333	-	11	3668	34442	523604	ENSMUSG00000006930.15	ENCODEMT000523604	Hap1	ENCODEMT000523604	Known	NIC	None	0.15000000596046448	None	None	None	None
m54284U_191212_053548/162267652/ccs	PacBio_Hippocampus_Rep1	mm10_ERCC_SIRV	chr10	7681137	7637733	-	7	1595	29549	523596	ENSMUSG00000019795.17	ENCODEMT000523596	Pcmt1	ENCODEMT000523596	Known	ISM	Prefix	0.4000000059604645	None	None	None	None
m54284U_191107_221739/100795942/ccs	PacBio_Cortex_Rep1	mm10_ERCC_SIRV	chr4	129720694	129714802	-	4	1489	12173	523366	ENSMUSG00000028790.13	ENCODEMT000523366	Khdrbs1	ENCODEMT000523366	Known	ISM	Suffix	0.44999998807907104	None	None	None	None
m54284U_191213_120042/171050859/ccs	PacBio_Hippocampus_Rep2	mm10_ERCC_SIRV	chr18	82554535	82585628	+	5	1904	49728	129852	ENSMUSG00000041607.17	ENSMUST00000133193.8	Mbp	Mbp-211	Known	Known	None	0.15000000596046448	None	None	None	None
m54284U_191107_221739/99616042/ccs	PacBio_Cortex_Rep1	mm10_ERCC_SIRV	chr2	122611272	122594877	-	9	1948	5949	15748	ENSMUSG00000027199.14	ENSMUST00000028624.8	Gatm	Gatm-201	Known	Known	None	0.8500000238418579	None	None	None	None
m54284U_191212_053548/168692083/ccs	PacBio_Hippocampus_Rep1	mm10_ERCC_SIRV	chr10	7663607	7637737	-	7	1471	29549	77899	ENSMUSG00000019795.17	ENSMUST00000163085.7	Pcmt1	Pcmt1-210	Known	Known	None	0.4000000059604645	None	None	None	None
m54284U_191212_053548/172884099/ccs	PacBio_Hippocampus_Rep1	mm10_ERCC_SIRV	chr10	7663303	7637737	-	7	1167	29549	77899	ENSMUSG00000019795.17	ENSMUST00000163085.7	Pcmt1	Pcmt1-210	Known	Known	None	0.4000000059604645	None	None	None	None
m54284U_191212_053548/174720591/ccs	PacBio_Hippocampus_Rep1	mm10_ERCC_SIRV	chr10	7663299	7637737	-	7	1163	29549	77899	ENSMUSG00000019795.17	ENSMUST00000163085.7	Pcmt1	Pcmt1-210	Known	Known	None	0.4000000059604645	None	None	None	None
m54284U_191107_221739/34145808/ccs	PacBio_Cortex_Rep1	mm10_ERCC_SIRV	chr16	85173691	84954644	-	16	2908	45822	118577	ENSMUSG00000022892.11	ENSMUST00000005406.11	App	App-201	Known	Known	None	0.8500000238418579	None	None	None	None
m54284U_191212_053548/175702214/ccs	PacBio_Hippocampus_Rep1	mm10_ERCC_SIRV	chr10	7663283	7637737	-	7	1147	29549	77899	ENSMUSG00000019795.17	ENSMUST00000163085.7	Pcmt1	Pcmt1-210	Known	Known	None	0.4000000059604645	None	None	None	None
m54284U_191213_120042/156239143/ccs	PacBio_Hippocampus_Rep2	mm10_ERCC_SIRV	chr9	108290443	108296493	+	6	2114	29039	76242	ENSMUSG00000032606.7	ENSMUST00000035227.7	Nicn1	Nicn1-201	Known	Known	None	0.20000000298023224	None	None	None	None
m54284U_191213_120042/5637821/ccs	PacBio_Hippocampus_Rep2	mm10_ERCC_SIRV	chr10	7663578	7637737	-	7	1442	29549	77899	ENSMUSG00000019795.17	ENSMUST00000163085.7	Pcmt1	Pcmt1-210	Known	Known	None	0.4000000059604645	None	None	None	None
m54284U_191213_120042/171051316/ccs	PacBio_Hippocampus_Rep2	mm10_ERCC_SIRV	chr18	82554535	82585627	+	6	2026	49728	129850	ENSMUSG00000041607.17	ENSMUST00000142850.8	Mbp	Mbp-212	Known	Known	None	0.20000000298023224	None	None	None	None
m54284U_191213_120042/9176141/ccs	PacBio_Hippocampus_Rep2	mm10_ERCC_SIRV	chr10	7681152	7637733	-	7	1610	29549	523596	ENSMUSG00000019795.17	ENCODEMT000523596	Pcmt1	ENCODEMT000523596	Known	ISM	Prefix	0.4000000059604645	None	None	None	None
m54284U_191107_221739/12910774/ccs	PacBio_Cortex_Rep1	mm10_ERCC_SIRV	chr11	100355891	100347335	-	13	2880	34442	523385	ENSMUSG00000006930.15	ENCODEMT000523385	Hap1	ENCODEMT000523385	Known	NIC	None	0.20000000298023224	None	None	None	None
m54284U_191107_221739/101976561/ccs	PacBio_Cortex_Rep1	mm10_ERCC_SIRV	chr4	129742303	129714861	-	9	2703	12173	31518	ENSMUSG00000028790.13	ENSMUST00000066257.5	Khdrbs1	Khdrbs1-201	Known	Known	None	0.44999998807907104	None	None	None	None
m54284U_191213_120042/14287859/ccs	PacBio_Hippocampus_Rep2	mm10_ERCC_SIRV	chr10	7663578	7637737	-	7	1442	29549	77899	ENSMUSG00000019795.17	ENSMUST00000163085.7	Pcmt1	Pcmt1-210	Known	Known	None	0.4000000059604645	None	None	None	None
m54284U_191213_120042/21299281/ccs	PacBio_Hippocampus_Rep2	mm10_ERCC_SIRV	chr10	7663285	7637737	-	7	1149	29549	77899	ENSMUSG00000019795.17	ENSMUST00000163085.7	Pcmt1	Pcmt1-210	Known	Known	None	0.4000000059604645	None	None	None	None
m54284U_191107_221739/104073160/ccs	PacBio_Cortex_Rep1	mm10_ERCC_SIRV	chr2	122611277	122594877	-	9	1953	5949	15748	ENSMUSG00000027199.14	ENSMUST00000028624.8	Gatm	Gatm-201	Known	Known	None	0.8500000238418579	None	None	None	None
m54284U_191107_221739/34931368/ccs	PacBio_Cortex_Rep1	mm10_ERCC_SIRV	chr16	85173670	84954644	-	16	2887	45822	118577	ENSMUSG00000022892.11	ENSMUST00000005406.11	App	App-201	Known	Known	None	0.8500000238418579	None	None	None	None
m54284U_191213_120042/22020868/ccs	PacBio_Hippocampus_Rep2	mm10_ERCC_SIRV	chr10	7663289	7637737	-	7	1153	29549	77899	ENSMUSG00000019795.17	ENSMUST00000163085.7	Pcmt1	Pcmt1-210	Known	Known	None	0.4000000059604645	None	None	None	None
m54284U_191107_221739/171443579/ccs	PacBio_Cortex_Rep1	mm10_ERCC_SIRV	chr7	126928869	126945617	+	6	1672	23530	61304	ENSMUSG00000030685.5	ENSMUST00000032924.5	Kctd13	Kctd13-201	Known	Known	None	0.15000000596046448	None	None	None	None
m54284U_191213_120042/171051323/ccs	PacBio_Hippocampus_Rep2	mm10_ERCC_SIRV	chr18	82554535	82585626	+	5	1902	49728	129852	ENSMUSG00000041607.17	ENSMUST00000133193.8	Mbp	Mbp-211	Known	Known	None	0.20000000298023224	None	None	None	None
m54284U_191107_221739/47252106/ccs	PacBio_Cortex_Rep1	mm10_ERCC_SIRV	chr11	100356092	100347336	-	13	3100	34442	523375	ENSMUSG00000006930.15	ENCODEMT000523375	Hap1	ENCODEMT000523375	Known	ISM	Suffix	0.20000000298023224	None	None	None	None
m54284U_191213_120042/16516027/ccs	PacBio_Hippocampus_Rep2	mm10_ERCC_SIRV	chr5	136962124	136966775	+	5	1280	15787	41554	ENSMUSG00000019054.13	ENSMUST00000019198.6	Fis1	Fis1-201	Known	Known	None	0.15000000596046448	None	None	None	None
m54284U_191213_120042/159844704/ccs	PacBio_Hippocampus_Rep2	mm10_ERCC_SIRV	chr9	108290443	108296498	+	6	2119	29039	76242	ENSMUSG00000032606.7	ENSMUST00000035227.7	Nicn1	Nicn1-201	Known	Known	None	0.10000000149011612	None	None	None	None
m54284U_191107_221739/110888072/ccs	PacBio_Cortex_Rep1	mm10_ERCC_SIRV	chr4	129742294	129714861	-	9	2694	12173	31518	ENSMUSG00000028790.13	ENSMUST00000066257.5	Khdrbs1	Khdrbs1-201	Known	Known	None	0.44999998807907104	None	None	None	None
m54284U_191213_120042/22545435/ccs	PacBio_Hippocampus_Rep2	mm10_ERCC_SIRV	chr10	7663202	7637737	-	7	1066	29549	77899	ENSMUSG00000019795.17	ENSMUST00000163085.7	Pcmt1	Pcmt1-210	Known	Known	None	0.4000000059604645	None	None	None	None
m54284U_191213_120042/23461997/ccs	PacBio_Hippocampus_Rep2	mm10_ERCC_SIRV	chr10	7681138	7637733	-	7	1596	29549	523596	ENSMUSG00000019795.17	ENCODEMT000523596	Pcmt1	ENCODEMT000523596	Known	ISM	Prefix	0.4000000059604645	None	None	None	None
m54284U_191213_120042/29754201/ccs	PacBio_Hippocampus_Rep2	mm10_ERCC_SIRV	chr10	7663300	7637737	-	7	1164	29549	77899	ENSMUSG00000019795.17	ENSMUST00000163085.7	Pcmt1	Pcmt1-210	Known	Known	None	0.4000000059604645	None	None	None	None
m54284U_191213_120042/43517310/ccs	PacBio_Hippocampus_Rep2	mm10_ERCC_SIRV	chr10	7663303	7637737	-	7	1167	29549	77899	ENSMUSG00000019795.17	ENSMUST00000163085.7	Pcmt1	Pcmt1-210	Known	Known	None	0.4000000059604645	None	None	None	None
m54284U_191107_221739/35127415/ccs	PacBio_Cortex_Rep1	mm10_ERCC_SIRV	chr16	85173702	84954644	-	17	3087	45822	118579	ENSMUSG00000022892.11	ENSMUST00000226232.1	App	App-202	Known	Known	None	0.8500000238418579	None	None	None	None
m54284U_191107_221739/63441619/ccs	PacBio_Cortex_Rep1	mm10_ERCC_SIRV	chr11	100356087	100347336	-	13	3086	34442	523375	ENSMUSG00000006930.15	ENCODEMT000523375	Hap1	ENCODEMT000523375	Known	ISM	Suffix	0.20000000298023224	None	None	None	None
m54284U_191213_120042/171051749/ccs	PacBio_Hippocampus_Rep2	mm10_ERCC_SIRV	chr18	82554535	82585626	+	5	1902	49728	129852	ENSMUSG00000041607.17	ENSMUST00000133193.8	Mbp	Mbp-211	Known	Known	None	0.20000000298023224	None	None	None	None
m54284U_191213_120042/43778247/ccs	PacBio_Hippocampus_Rep2	mm10_ERCC_SIRV	chr10	7663592	7637737	-	7	1456	29549	77899	ENSMUSG00000019795.17	ENSMUST00000163085.7	Pcmt1	Pcmt1-210	Known	Known	None	0.4000000059604645	None	None	None	None
m54284U_191107_221739/107414195/ccs	PacBio_Cortex_Rep1	mm10_ERCC_SIRV	chr2	122611277	122594877	-	9	1953	5949	15748	ENSMUSG00000027199.14	ENSMUST00000028624.8	Gatm	Gatm-201	Known	Known	None	0.8500000238418579	None	None	None	None
m54284U_191213_120042/47843370/ccs	PacBio_Hippocampus_Rep2	mm10_ERCC_SIRV	chr10	7663264	7637737	-	7	1128	29549	77899	ENSMUSG00000019795.17	ENSMUST00000163085.7	Pcmt1	Pcmt1-210	Known	Known	None	0.4000000059604645	None	None	None	None
m54284U_191107_221739/120652198/ccs	PacBio_Cortex_Rep1	mm10_ERCC_SIRV	chr4	129727602	129714803	-	7	1971	12173	523356	ENSMUSG00000028790.13	ENCODEMT000523356	Khdrbs1	ENCODEMT000523356	Known	ISM	Suffix	0.44999998807907104	None	None	None	None
m54284U_191213_120042/48301272/ccs	PacBio_Hippocampus_Rep2	mm10_ERCC_SIRV	chr10	7663305	7637737	-	7	1169	29549	77899	ENSMUSG00000019795.17	ENSMUST00000163085.7	Pcmt1	Pcmt1-210	Known	Known	None	0.4000000059604645	None	None	None	None
m54284U_191213_120042/160106765/ccs	PacBio_Hippocampus_Rep2	mm10_ERCC_SIRV	chr9	108290443	108296496	+	6	2117	29039	76242	ENSMUSG00000032606.7	ENSMUST00000035227.7	Nicn1	Nicn1-201	Known	Known	None	0.10000000149011612	None	None	None	None
m54284U_191213_120042/54463062/ccs	PacBio_Hippocampus_Rep2	mm10_ERCC_SIRV	chr10	7663603	7637737	-	7	1467	29549	77899	ENSMUSG00000019795.17	ENSMUST00000163085.7	Pcmt1	Pcmt1-210	Known	Known	None	0.4000000059604645	None	None	None	None
m54284U_191213_120042/58589325/ccs	PacBio_Hippocampus_Rep2	mm10_ERCC_SIRV	chr10	7663470	7637737	-	7	1334	29549	77899	ENSMUSG00000019795.17	ENSMUST00000163085.7	Pcmt1	Pcmt1-210	Known	Known	None	0.4000000059604645	None	None	None	None
m54284U_191213_120042/171117073/ccs	PacBio_Hippocampus_Rep2	mm10_ERCC_SIRV	chr18	82554535	82585634	+	6	2033	49728	129850	ENSMUSG00000041607.17	ENSMUST00000142850.8	Mbp	Mbp-212	Known	Known	None	0.10000000149011612	None	None	None	None
m54284U_191213_120042/64553091/ccs	PacBio_Hippocampus_Rep2	mm10_ERCC_SIRV	chr10	7663311	7637737	-	7	1175	29549	77899	ENSMUSG00000019795.17	ENSMUST00000163085.7	Pcmt1	Pcmt1-210	Known	Known	None	0.4000000059604645	None	None	None	None
m54284U_191107_221739/35130203/ccs	PacBio_Cortex_Rep1	mm10_ERCC_SIRV	chr16	85013695	84954644	-	6	1346	45822	520523	ENSMUSG00000022892.11	ENCODEMT000520523	App	ENCODEMT000520523	Known	ISM	Suffix	0.8500000238418579	None	None	None	None
m54284U_191107_221739/75891730/ccs	PacBio_Cortex_Rep1	mm10_ERCC_SIRV	chr11	100356118	100347334	-	11	3676	34442	90622	ENSMUSG00000006930.15	ENSMUST00000103124.10	Hap1	Hap1-201	Known	Known	None	0.20000000298023224	None	None	None	None
m54284U_191213_120042/70124792/ccs	PacBio_Hippocampus_Rep2	mm10_ERCC_SIRV	chr10	7663276	7637737	-	7	1140	29549	77899	ENSMUSG00000019795.17	ENSMUST00000163085.7	Pcmt1	Pcmt1-210	Known	Known	None	0.4000000059604645	None	None	None	None
m54284U_191107_221739/107873789/ccs	PacBio_Cortex_Rep1	mm10_ERCC_SIRV	chr2	122611243	122594877	-	9	1919	5949	15748	ENSMUSG00000027199.14	ENSMUST00000028624.8	Gatm	Gatm-201	Known	Known	None	0.8500000238418579	None	None	None	None
m54284U_191213_120042/70780570/ccs	PacBio_Hippocampus_Rep2	mm10_ERCC_SIRV	chr10	7663284	7637737	-	7	1148	29549	77899	ENSMUSG00000019795.17	ENSMUST00000163085.7	Pcmt1	Pcmt1-210	Known	Known	None	0.4000000059604645	None	None	None	None
m54284U_191107_221739/120654610/ccs	PacBio_Cortex_Rep1	mm10_ERCC_SIRV	chr4	129742297	129714861	-	9	2697	12173	31518	ENSMUSG00000028790.13	ENSMUST00000066257.5	Khdrbs1	Khdrbs1-201	Known	Known	None	0.44999998807907104	None	None	None	None
m54284U_191213_120042/71631966/ccs	PacBio_Hippocampus_Rep2	mm10_ERCC_SIRV	chr10	7663290	7637737	-	7	1154	29549	77899	ENSMUSG00000019795.17	ENSMUST00000163085.7	Pcmt1	Pcmt1-210	Known	Known	None	0.4000000059604645	None	None	None	None
m54284U_191109_043049/9307616/ccs	PacBio_Cortex_Rep2	mm10_ERCC_SIRV	chr7	126928869	126945619	+	6	1674	23530	61304	ENSMUSG00000030685.5	ENSMUST00000032924.5	Kctd13	Kctd13-201	Known	Known	None	0.20000000298023224	None	None	None	None
m54284U_191107_221739/150341980/ccs	PacBio_Cortex_Rep1	mm10_ERCC_SIRV	chr4	129742294	129714861	-	8	2577	12173	523605	ENSMUSG00000028790.13	ENCODEMT000523605	Khdrbs1	ENCODEMT000523605	Known	NIC	None	0.44999998807907104	None	None	None	None
m54284U_191213_120042/16517830/ccs	PacBio_Hippocampus_Rep2	mm10_ERCC_SIRV	chr5	136962124	136966232	+	5	737	15787	41554	ENSMUSG00000019054.13	ENSMUST00000019198.6	Fis1	Fis1-201	Known	Known	None	0.20000000298023224	None	None	None	None
m54284U_191213_120042/71895075/ccs	PacBio_Hippocampus_Rep2	mm10_ERCC_SIRV	chr10	7663216	7637737	-	7	1080	29549	77899	ENSMUSG00000019795.17	ENSMUST00000163085.7	Pcmt1	Pcmt1-210	Known	Known	None	0.4000000059604645	None	None	None	None
m54284U_191213_120042/171117284/ccs	PacBio_Hippocampus_Rep2	mm10_ERCC_SIRV	chr18	82554535	82585627	+	5	1903	49728	129852	ENSMUSG00000041607.17	ENSMUST00000133193.8	Mbp	Mbp-211	Known	Known	None	0.20000000298023224	None	None	None	None
m54284U_191213_120042/74910089/ccs	PacBio_Hippocampus_Rep2	mm10_ERCC_SIRV	chr10	7663580	7637737	-	7	1444	29549	77899	ENSMUSG00000019795.17	ENSMUST00000163085.7	Pcmt1	Pcmt1-210	Known	Known	None	0.4000000059604645	None	None	None	None
m54284U_191107_221739/36046970/ccs	PacBio_Cortex_Rep1	mm10_ERCC_SIRV	chr16	85173702	84954644	-	16	2919	45822	118577	ENSMUSG00000022892.11	ENSMUST00000005406.11	App	App-201	Known	Known	None	0.8500000238418579	None	None	None	None
m54284U_191107_221739/82117306/ccs	PacBio_Cortex_Rep1	mm10_ERCC_SIRV	chr11	100356087	100347336	-	13	3095	34442	523375	ENSMUSG00000006930.15	ENCODEMT000523375	Hap1	ENCODEMT000523375	Known	ISM	Suffix	0.20000000298023224	None	None	None	None
m54284U_191213_120042/75301481/ccs	PacBio_Hippocampus_Rep2	mm10_ERCC_SIRV	chr10	7663262	7637737	-	7	1126	29549	77899	ENSMUSG00000019795.17	ENSMUST00000163085.7	Pcmt1	Pcmt1-210	Known	Known	None	0.4000000059604645	None	None	None	None
m54284U_191213_120042/166003227/ccs	PacBio_Hippocampus_Rep2	mm10_ERCC_SIRV	chr9	108290443	108296496	+	6	2117	29039	76242	ENSMUSG00000032606.7	ENSMUST00000035227.7	Nicn1	Nicn1-201	Known	Known	None	0.10000000149011612	None	None	None	None
m54284U_191213_120042/77006477/ccs	PacBio_Hippocampus_Rep2	mm10_ERCC_SIRV	chr10	7663579	7637737	-	7	1443	29549	77899	ENSMUSG00000019795.17	ENSMUST00000163085.7	Pcmt1	Pcmt1-210	Known	Known	None	0.4000000059604645	None	None	None	None
m54284U_191107_221739/141231853/ccs	PacBio_Cortex_Rep1	mm10_ERCC_SIRV	chr11	100348611	100347335	-	1	1621	34442	523381	ENSMUSG00000006930.15	ENCODEMT000523381	Hap1	ENCODEMT000523381	Known	Genomic	None	0.20000000298023224	None	None	None	None
m54284U_191213_120042/88277533/ccs	PacBio_Hippocampus_Rep2	mm10_ERCC_SIRV	chr10	7663304	7637737	-	7	1168	29549	77899	ENSMUSG00000019795.17	ENSMUST00000163085.7	Pcmt1	Pcmt1-210	Known	Known	None	0.4000000059604645	None	None	None	None
m54284U_191107_221739/112263472/ccs	PacBio_Cortex_Rep1	mm10_ERCC_SIRV	chr2	122611275	122594877	-	9	1951	5949	15748	ENSMUSG00000027199.14	ENSMUST00000028624.8	Gatm	Gatm-201	Known	Known	None	0.8500000238418579	None	None	None	None
m54284U_191213_120042/89392127/ccs	PacBio_Hippocampus_Rep2	mm10_ERCC_SIRV	chr10	7663289	7637737	-	7	1153	29549	77899	ENSMUSG00000019795.17	ENSMUST00000163085.7	Pcmt1	Pcmt1-210	Known	Known	None	0.4000000059604645	None	None	None	None
m54284U_191213_120042/171180831/ccs	PacBio_Hippocampus_Rep2	mm10_ERCC_SIRV	chr18	82554535	82585627	+	6	2026	49728	129850	ENSMUSG00000041607.17	ENSMUST00000142850.8	Mbp	Mbp-212	Known	Known	None	0.20000000298023224	None	None	None	None
m54284U_191107_221739/36307965/ccs	PacBio_Cortex_Rep1	mm10_ERCC_SIRV	chr16	85173691	84954644	-	16	2908	45822	118577	ENSMUSG00000022892.11	ENSMUST00000005406.11	App	App-201	Known	Known	None	0.8500000238418579	None	None	None	None
m54284U_191213_120042/91686103/ccs	PacBio_Hippocampus_Rep2	mm10_ERCC_SIRV	chr10	7663312	7637737	-	7	1176	29549	77899	ENSMUSG00000019795.17	ENSMUST00000163085.7	Pcmt1	Pcmt1-210	Known	Known	None	0.4000000059604645	None	None	None	None
m54284U_191107_221739/150472619/ccs	PacBio_Cortex_Rep1	mm10_ERCC_SIRV	chr4	129742320	129714861	-	9	2720	12173	31518	ENSMUSG00000028790.13	ENSMUST00000066257.5	Khdrbs1	Khdrbs1-201	Known	Known	None	0.44999998807907104	None	None	None	None
m54284U_191213_120042/91751184/ccs	PacBio_Hippocampus_Rep2	mm10_ERCC_SIRV	chr10	7681148	7637733	-	7	1606	29549	523596	ENSMUSG00000019795.17	ENCODEMT000523596	Pcmt1	ENCODEMT000523596	Known	ISM	Prefix	0.4000000059604645	None	None	None	None
m54284U_191213_120042/95290420/ccs	PacBio_Hippocampus_Rep2	mm10_ERCC_SIRV	chr10	7663301	7637737	-	7	1165	29549	77899	ENSMUSG00000019795.17	ENSMUST00000163085.7	Pcmt1	Pcmt1-210	Known	Known	None	0.4000000059604645	None	None	None	None
m54284U_191213_120042/95487240/ccs	PacBio_Hippocampus_Rep2	mm10_ERCC_SIRV	chr10	7663303	7637737	-	7	1167	29549	77899	ENSMUSG00000019795.17	ENSMUST00000163085.7	Pcmt1	Pcmt1-210	Known	Known	None	0.4000000059604645	None	None	None	None
m54284U_191107_221739/146474808/ccs	PacBio_Cortex_Rep1	mm10_ERCC_SIRV	chr11	100356101	100347334	-	11	3654	34442	523421	ENSMUSG00000006930.15	ENCODEMT000523421	Hap1	ENCODEMT000523421	Known	NNC	None	0.20000000298023224	None	None	None	None
m54284U_191213_120042/101321227/ccs	PacBio_Hippocampus_Rep2	mm10_ERCC_SIRV	chr10	7681146	7637733	-	7	1604	29549	523596	ENSMUSG00000019795.17	ENCODEMT000523596	Pcmt1	ENCODEMT000523596	Known	ISM	Prefix	0.4000000059604645	None	None	None	None
m54284U_191107_221739/36438384/ccs	PacBio_Cortex_Rep1	mm10_ERCC_SIRV	chr16	85173706	84954644	-	16	2923	45822	118577	ENSMUSG00000022892.11	ENSMUST00000005406.11	App	App-201	Known	Known	None	0.8500000238418579	None	None	None	None
m54284U_191213_120042/171181136/ccs	PacBio_Hippocampus_Rep2	mm10_ERCC_SIRV	chr18	82554535	82585635	+	5	1911	49728	129852	ENSMUSG00000041607.17	ENSMUST00000133193.8	Mbp	Mbp-211	Known	Known	None	0.10000000149011612	None	None	None	None
m54284U_191213_120042/169346297/ccs	PacBio_Hippocampus_Rep2	mm10_ERCC_SIRV	chr9	108290443	108296497	+	6	2118	29039	76242	ENSMUSG00000032606.7	ENSMUST00000035227.7	Nicn1	Nicn1-201	Known	Known	None	0.10000000149011612	None	None	None	None
m54284U_191213_120042/104663676/ccs	PacBio_Hippocampus_Rep2	mm10_ERCC_SIRV	chr10	7681144	7637733	-	7	1602	29549	523596	ENSMUSG00000019795.17	ENCODEMT000523596	Pcmt1	ENCODEMT000523596	Known	ISM	Prefix	0.4000000059604645	None	None	None	None
m54284U_191107_221739/113117294/ccs	PacBio_Cortex_Rep1	mm10_ERCC_SIRV	chr2	122611275	122594877	-	9	1951	5949	15748	ENSMUSG00000027199.14	ENSMUST00000028624.8	Gatm	Gatm-201	Known	Known	None	0.8500000238418579	None	None	None	None
m54284U_191109_043049/25559405/ccs	PacBio_Cortex_Rep2	mm10_ERCC_SIRV	chr7	126928869	126945640	+	6	1695	23530	61304	ENSMUSG00000030685.5	ENSMUST00000032924.5	Kctd13	Kctd13-201	Known	Known	None	0.15000000596046448	None	None	None	None
m54284U_191107_221739/165939634/ccs	PacBio_Cortex_Rep1	mm10_ERCC_SIRV	chr4	129742272	129714861	-	9	2672	12173	31518	ENSMUSG00000028790.13	ENSMUST00000066257.5	Khdrbs1	Khdrbs1-201	Known	Known	None	0.44999998807907104	None	None	None	None
m54284U_191213_120042/106431613/ccs	PacBio_Hippocampus_Rep2	mm10_ERCC_SIRV	chr10	7663297	7637737	-	7	1161	29549	77899	ENSMUSG00000019795.17	ENSMUST00000163085.7	Pcmt1	Pcmt1-210	Known	Known	None	0.4000000059604645	None	None	None	None
m54284U_191213_120042/108527723/ccs	PacBio_Hippocampus_Rep2	mm10_ERCC_SIRV	chr10	7663617	7637730	-	7	1059	29549	523599	ENSMUSG00000019795.17	ENCODEMT000523599	Pcmt1	ENCODEMT000523599	Known	ISM	Prefix	0.4000000059604645	None	None	None	None
m54284U_191213_120042/17697189/ccs	PacBio_Hippocampus_Rep2	mm10_ERCC_SIRV	chr5	136962124	136966232	+	5	737	15787	41554	ENSMUSG00000019054.13	ENSMUST00000019198.6	Fis1	Fis1-201	Known	Known	None	0.20000000298023224	None	None	None	None
m54284U_191107_221739/162137442/ccs	PacBio_Cortex_Rep1	mm10_ERCC_SIRV	chr11	100356085	100347336	-	13	3093	34442	523375	ENSMUSG00000006930.15	ENCODEMT000523375	Hap1	ENCODEMT000523375	Known	ISM	Suffix	0.20000000298023224	None	None	None	None
m54284U_191107_221739/36766182/ccs	PacBio_Cortex_Rep1	mm10_ERCC_SIRV	chr16	85173702	84954644	-	16	2919	45822	118577	ENSMUSG00000022892.11	ENSMUST00000005406.11	App	App-201	Known	Known	None	0.8500000238418579	None	None	None	None
m54284U_191213_120042/108725949/ccs	PacBio_Hippocampus_Rep2	mm10_ERCC_SIRV	chr10	7663304	7637737	-	7	1168	29549	77899	ENSMUSG00000019795.17	ENSMUST00000163085.7	Pcmt1	Pcmt1-210	Known	Known	None	0.4000000059604645	None	None	None	None
m54284U_191213_120042/171181341/ccs	PacBio_Hippocampus_Rep2	mm10_ERCC_SIRV	chr18	82554535	82585625	+	5	1901	49728	129852	ENSMUSG00000041607.17	ENSMUST00000133193.8	Mbp	Mbp-211	Known	Known	None	0.20000000298023224	None	None	None	None
m54284U_191213_120042/110365347/ccs	PacBio_Hippocampus_Rep2	mm10_ERCC_SIRV	chr10	7663604	7637737	-	7	1468	29549	77899	ENSMUSG00000019795.17	ENSMUST00000163085.7	Pcmt1	Pcmt1-210	Known	Known	None	0.4000000059604645	None	None	None	None
m54284U_191213_120042/118557480/ccs	PacBio_Hippocampus_Rep2	mm10_ERCC_SIRV	chr10	7663579	7637737	-	7	1443	29549	77899	ENSMUSG00000019795.17	ENSMUST00000163085.7	Pcmt1	Pcmt1-210	Known	Known	None	0.4000000059604645	None	None	None	None
m54284U_191213_120042/119866143/ccs	PacBio_Hippocampus_Rep2	mm10_ERCC_SIRV	chr10	7663196	7637737	-	7	1060	29549	77899	ENSMUSG00000019795.17	ENSMUST00000163085.7	Pcmt1	Pcmt1-210	Known	Known	None	0.4000000059604645	None	None	None	None
m54284U_191107_221739/177736204/ccs	PacBio_Cortex_Rep1	mm10_ERCC_SIRV	chr4	129742333	129714861	-	9	2733	12173	31518	ENSMUSG00000028790.13	ENSMUST00000066257.5	Khdrbs1	Khdrbs1-201	Known	Known	None	0.44999998807907104	None	None	None	None
m54284U_191213_120042/122355737/ccs	PacBio_Hippocampus_Rep2	mm10_ERCC_SIRV	chr10	7663284	7637737	-	7	1148	29549	77899	ENSMUSG00000019795.17	ENSMUST00000163085.7	Pcmt1	Pcmt1-210	Known	Known	None	0.4000000059604645	None	None	None	None
m54284U_191107_221739/117637843/ccs	PacBio_Cortex_Rep1	mm10_ERCC_SIRV	chr2	122611275	122594877	-	9	1951	5949	15748	ENSMUSG00000027199.14	ENSMUST00000028624.8	Gatm	Gatm-201	Known	Known	None	0.8500000238418579	None	None	None	None
m54284U_191107_221739/37357735/ccs	PacBio_Cortex_Rep1	mm10_ERCC_SIRV	chr16	85173702	84954644	-	16	2919	45822	118577	ENSMUSG00000022892.11	ENSMUST00000005406.11	App	App-201	Known	Known	None	0.8500000238418579	None	None	None	None
m54284U_191213_120042/172884503/ccs	PacBio_Hippocampus_Rep2	mm10_ERCC_SIRV	chr9	108290443	108295690	+	6	1311	29039	76242	ENSMUSG00000032606.7	ENSMUST00000035227.7	Nicn1	Nicn1-201	Known	Known	None	0.800000011920929	None	None	None	None
m54284U_191109_043049/22676387/ccs	PacBio_Cortex_Rep2	mm10_ERCC_SIRV	chr11	100355315	100347334	-	13	2686	34442	523606	ENSMUSG00000006930.15	ENCODEMT000523606	Hap1	ENCODEMT000523606	Known	NIC	None	0.20000000298023224	None	None	None	None
m54284U_191213_120042/171182455/ccs	PacBio_Hippocampus_Rep2	mm10_ERCC_SIRV	chr18	82554535	82585627	+	5	1903	49728	129852	ENSMUSG00000041607.17	ENSMUST00000133193.8	Mbp	Mbp-211	Known	Known	None	0.20000000298023224	None	None	None	None
m54284U_191213_120042/122814932/ccs	PacBio_Hippocampus_Rep2	mm10_ERCC_SIRV	chr10	7663607	7637730	-	7	1049	29549	523599	ENSMUSG00000019795.17	ENCODEMT000523599	Pcmt1	ENCODEMT000523599	Known	ISM	Prefix	0.4000000059604645	None	None	None	None
m54284U_191213_120042/131530802/ccs	PacBio_Hippocampus_Rep2	mm10_ERCC_SIRV	chr10	7663579	7637737	-	7	1443	29549	77899	ENSMUSG00000019795.17	ENSMUST00000163085.7	Pcmt1	Pcmt1-210	Known	Known	None	0.4000000059604645	None	None	None	None
m54284U_191213_120042/132710497/ccs	PacBio_Hippocampus_Rep2	mm10_ERCC_SIRV	chr10	7663284	7637737	-	7	1148	29549	77899	ENSMUSG00000019795.17	ENSMUST00000163085.7	Pcmt1	Pcmt1-210	Known	Known	None	0.4000000059604645	None	None	None	None
m54284U_191213_120042/139724322/ccs	PacBio_Hippocampus_Rep2	mm10_ERCC_SIRV	chr10	7663264	7637737	-	7	1128	29549	77899	ENSMUSG00000019795.17	ENSMUST00000163085.7	Pcmt1	Pcmt1-210	Known	Known	None	0.4000000059604645	None	None	None	None
m54284U_191107_221739/180160319/ccs	PacBio_Cortex_Rep1	mm10_ERCC_SIRV	chr4	129742292	129714861	-	9	2692	12173	31518	ENSMUSG00000028790.13	ENSMUST00000066257.5	Khdrbs1	Khdrbs1-201	Known	Known	None	0.44999998807907104	None	None	None	None
m54284U_191213_120042/143720960/ccs	PacBio_Hippocampus_Rep2	mm10_ERCC_SIRV	chr10	7663598	7637737	-	7	1462	29549	77899	ENSMUSG00000019795.17	ENSMUST00000163085.7	Pcmt1	Pcmt1-210	Known	Known	None	0.4000000059604645	None	None	None	None
m54284U_191109_043049/38275613/ccs	PacBio_Cortex_Rep2	mm10_ERCC_SIRV	chr7	126928869	126945620	+	6	1675	23530	61304	ENSMUSG00000030685.5	ENSMUST00000032924.5	Kctd13	Kctd13-201	Known	Known	None	0.15000000596046448	None	None	None	None
m54284U_191213_120042/171182831/ccs	PacBio_Hippocampus_Rep2	mm10_ERCC_SIRV	chr18	82554535	82585627	+	5	1903	49728	129852	ENSMUSG00000041607.17	ENSMUST00000133193.8	Mbp	Mbp-211	Known	Known	None	0.20000000298023224	None	None	None	None
m54284U_191107_221739/37685112/ccs	PacBio_Cortex_Rep1	mm10_ERCC_SIRV	chr16	85120756	84954644	-	15	2705	45822	520511	ENSMUSG00000022892.11	ENCODEMT000520511	App	ENCODEMT000520511	Known	ISM	Suffix	0.8500000238418579	None	None	None	None
m54284U_191213_120042/145557112/ccs	PacBio_Hippocampus_Rep2	mm10_ERCC_SIRV	chr10	7663284	7637737	-	7	1148	29549	77899	ENSMUSG00000019795.17	ENSMUST00000163085.7	Pcmt1	Pcmt1-210	Known	Known	None	0.4000000059604645	None	None	None	None
m54284U_191107_221739/119603850/ccs	PacBio_Cortex_Rep1	mm10_ERCC_SIRV	chr2	122611275	122594877	-	9	1951	5949	15748	ENSMUSG00000027199.14	ENSMUST00000028624.8	Gatm	Gatm-201	Known	Known	None	0.8500000238418579	None	None	None	None
m54284U_191213_120042/147653997/ccs	PacBio_Hippocampus_Rep2	mm10_ERCC_SIRV	chr10	7663250	7637737	-	7	1114	29549	77899	ENSMUSG00000019795.17	ENSMUST00000163085.7	Pcmt1	Pcmt1-210	Known	Known	None	0.4000000059604645	None	None	None	None
m54284U_191213_120042/150407822/ccs	PacBio_Hippocampus_Rep2	mm10_ERCC_SIRV	chr10	7681144	7637733	-	7	1602	29549	523596	ENSMUSG00000019795.17	ENCODEMT000523596	Pcmt1	ENCODEMT000523596	Known	ISM	Prefix	0.4000000059604645	None	None	None	None
m54284U_191109_043049/38667824/ccs	PacBio_Cortex_Rep2	mm10_ERCC_SIRV	chr11	100353605	100347334	-	6	2751	34442	523607	ENSMUSG00000006930.15	ENCODEMT000523607	Hap1	ENCODEMT000523607	Known	ISM	Suffix	0.20000000298023224	None	None	None	None
m54284U_191213_120042/151258823/ccs	PacBio_Hippocampus_Rep2	mm10_ERCC_SIRV	chr10	7681137	7637733	-	7	1595	29549	523596	ENSMUSG00000019795.17	ENCODEMT000523596	Pcmt1	ENCODEMT000523596	Known	ISM	Prefix	0.4000000059604645	None	None	None	None
m54284U_191213_120042/54985600/ccs	PacBio_Hippocampus_Rep2	mm10_ERCC_SIRV	chr5	136962124	136966232	+	5	737	15787	41554	ENSMUSG00000019054.13	ENSMUST00000019198.6	Fis1	Fis1-201	Known	Known	None	0.20000000298023224	None	None	None	None
m54284U_191213_120042/174786652/ccs	PacBio_Hippocampus_Rep2	mm10_ERCC_SIRV	chr9	108290443	108296498	+	6	2119	29039	76242	ENSMUSG00000032606.7	ENSMUST00000035227.7	Nicn1	Nicn1-201	Known	Known	None	0.10000000149011612	None	None	None	None
m54284U_191213_120042/152765820/ccs	PacBio_Hippocampus_Rep2	mm10_ERCC_SIRV	chr10	7663262	7637737	-	7	1126	29549	77899	ENSMUSG00000019795.17	ENSMUST00000163085.7	Pcmt1	Pcmt1-210	Known	Known	None	0.4000000059604645	None	None	None	None
m54284U_191107_221739/37816472/ccs	PacBio_Cortex_Rep1	mm10_ERCC_SIRV	chr16	85173741	84954644	-	16	2958	45822	118577	ENSMUSG00000022892.11	ENSMUST00000005406.11	App	App-201	Known	Known	None	0.8500000238418579	None	None	None	None
m54284U_191213_120042/171245828/ccs	PacBio_Hippocampus_Rep2	mm10_ERCC_SIRV	chr18	82554535	82585627	+	7	2104	49728	129853	ENSMUSG00000041607.17	ENSMUST00000123251.8	Mbp	Mbp-209	Known	Known	None	0.20000000298023224	None	None	None	None
m54284U_191109_043049/984144/ccs	PacBio_Cortex_Rep2	mm10_ERCC_SIRV	chr4	129742293	129714861	-	9	2693	12173	31518	ENSMUSG00000028790.13	ENSMUST00000066257.5	Khdrbs1	Khdrbs1-201	Known	Known	None	0.44999998807907104	None	None	None	None
m54284U_191213_120042/158533322/ccs	PacBio_Hippocampus_Rep2	mm10_ERCC_SIRV	chr10	7681149	7637733	-	7	1607	29549	523596	ENSMUSG00000019795.17	ENCODEMT000523596	Pcmt1	ENCODEMT000523596	Known	ISM	Prefix	0.4000000059604645	None	None	None	None
m54284U_191213_120042/160237608/ccs	PacBio_Hippocampus_Rep2	mm10_ERCC_SIRV	chr10	7663285	7637737	-	7	1149	29549	77899	ENSMUSG00000019795.17	ENSMUST00000163085.7	Pcmt1	Pcmt1-210	Known	Known	None	0.4000000059604645	None	None	None	None
m54284U_191213_120042/166266891/ccs	PacBio_Hippocampus_Rep2	mm10_ERCC_SIRV	chr10	7681131	7637733	-	7	1589	29549	523596	ENSMUSG00000019795.17	ENCODEMT000523596	Pcmt1	ENCODEMT000523596	Known	ISM	Prefix	0.4000000059604645	None	None	None	None
m54284U_191107_221739/121113062/ccs	PacBio_Cortex_Rep1	mm10_ERCC_SIRV	chr2	122611277	122594877	-	9	1953	5949	15748	ENSMUSG00000027199.14	ENSMUST00000028624.8	Gatm	Gatm-201	Known	Known	None	0.8500000238418579	None	None	None	None
m54284U_191213_120042/168626875/ccs	PacBio_Hippocampus_Rep2	mm10_ERCC_SIRV	chr10	7662955	7637737	-	9	1229	29549	523608	ENSMUSG00000019795.17	ENCODEMT000523608	Pcmt1	ENCODEMT000523608	Known	NIC	None	0.4000000059604645	None	None	None	None
m54284U_191213_120042/171246870/ccs	PacBio_Hippocampus_Rep2	mm10_ERCC_SIRV	chr18	82554535	82585607	+	5	1883	49728	129852	ENSMUSG00000041607.17	ENSMUST00000133193.8	Mbp	Mbp-211	Known	Known	None	0.6000000238418579	None	None	None	None
m54284U_191213_120042/172360304/ccs	PacBio_Hippocampus_Rep2	mm10_ERCC_SIRV	chr10	7663579	7637737	-	7	1443	29549	77899	ENSMUSG00000019795.17	ENSMUST00000163085.7	Pcmt1	Pcmt1-210	Known	Known	None	0.4000000059604645	None	None	None	None
m54284U_191107_221739/38799355/ccs	PacBio_Cortex_Rep1	mm10_ERCC_SIRV	chr16	85173757	84954644	-	16	2974	45822	118577	ENSMUSG00000022892.11	ENSMUST00000005406.11	App	App-201	Known	Known	None	0.8500000238418579	None	None	None	None
m54284U_191109_043049/51709690/ccs	PacBio_Cortex_Rep2	mm10_ERCC_SIRV	chr11	100356088	100347331	-	12	3475	34442	523499	ENSMUSG00000006930.15	ENCODEMT000523499	Hap1	ENCODEMT000523499	Known	NIC	None	0.20000000298023224	None	None	None	None
m54284U_191109_043049/2623596/ccs	PacBio_Cortex_Rep2	mm10_ERCC_SIRV	chr4	129741910	129714861	-	9	2310	12173	31518	ENSMUSG00000028790.13	ENSMUST00000066257.5	Khdrbs1	Khdrbs1-201	Known	Known	None	0.44999998807907104	None	None	None	None
m54284U_191213_120042/173410183/ccs	PacBio_Hippocampus_Rep2	mm10_ERCC_SIRV	chr10	7663603	7637737	-	7	1467	29549	77899	ENSMUSG00000019795.17	ENSMUST00000163085.7	Pcmt1	Pcmt1-210	Known	Known	None	0.4000000059604645	None	None	None	None
m54284U_191109_043049/46926264/ccs	PacBio_Cortex_Rep2	mm10_ERCC_SIRV	chr7	126928869	126945630	+	6	1685	23530	61304	ENSMUSG00000030685.5	ENSMUST00000032924.5	Kctd13	Kctd13-201	Known	Known	None	0.10000000149011612	None	None	None	None
m54284U_191213_120042/178129006/ccs	PacBio_Hippocampus_Rep2	mm10_ERCC_SIRV	chr10	7663320	7637737	-	8	1376	29549	523609	ENSMUSG00000019795.17	ENCODEMT000523609	Pcmt1	ENCODEMT000523609	Known	NIC	None	0.4000000059604645	None	None	None	None
m54284U_191109_043049/74123394/ccs	PacBio_Cortex_Rep2	mm10_ERCC_SIRV	chr11	100349425	100347335	-	1	2435	34442	523381	ENSMUSG00000006930.15	ENCODEMT000523381	Hap1	ENCODEMT000523381	Known	Genomic	None	0.20000000298023224	None	None	None	None
m54284U_191213_120042/176621335/ccs	PacBio_Hippocampus_Rep2	mm10_ERCC_SIRV	chr9	108290443	108296498	+	6	2119	29039	76242	ENSMUSG00000032606.7	ENSMUST00000035227.7	Nicn1	Nicn1-201	Known	Known	None	0.10000000149011612	None	None	None	None
m54284U_191107_221739/11209176/ccs	PacBio_Cortex_Rep1	mm10_ERCC_SIRV	chr10	7663250	7637738	-	7	1113	29549	77899	ENSMUSG00000019795.17	ENSMUST00000163085.7	Pcmt1	Pcmt1-210	Known	Known	None	0.4000000059604645	None	None	None	None
m54284U_191107_221739/125633506/ccs	PacBio_Cortex_Rep1	mm10_ERCC_SIRV	chr2	122611277	122594877	-	9	1953	5949	15748	ENSMUSG00000027199.14	ENSMUST00000028624.8	Gatm	Gatm-201	Known	Known	None	0.8500000238418579	None	None	None	None
m54284U_191107_221739/15731361/ccs	PacBio_Cortex_Rep1	mm10_ERCC_SIRV	chr10	7681138	7637738	-	7	1589	29549	523610	ENSMUSG00000019795.17	ENCODEMT000523610	Pcmt1	ENCODEMT000523610	Known	NIC	None	0.4000000059604645	None	None	None	None
m54284U_191213_120042/171248073/ccs	PacBio_Hippocampus_Rep2	mm10_ERCC_SIRV	chr18	82554535	82585631	+	5	1907	49728	129852	ENSMUSG00000041607.17	ENSMUST00000133193.8	Mbp	Mbp-211	Known	Known	None	0.15000000596046448	None	None	None	None
m54284U_191107_221739/20513278/ccs	PacBio_Cortex_Rep1	mm10_ERCC_SIRV	chr10	7663290	7637738	-	7	1153	29549	77899	ENSMUSG00000019795.17	ENSMUST00000163085.7	Pcmt1	Pcmt1-210	Known	Known	None	0.4000000059604645	None	None	None	None
m54284U_191107_221739/39389977/ccs	PacBio_Cortex_Rep1	mm10_ERCC_SIRV	chr16	85056412	84954644	-	11	2060	45822	520514	ENSMUSG00000022892.11	ENCODEMT000520514	App	ENCODEMT000520514	Known	ISM	Suffix	0.8500000238418579	None	None	None	None
m54284U_191213_120042/62196007/ccs	PacBio_Hippocampus_Rep2	mm10_ERCC_SIRV	chr5	136962124	136966232	+	5	737	15787	41554	ENSMUSG00000019054.13	ENSMUST00000019198.6	Fis1	Fis1-201	Known	Known	None	0.20000000298023224	None	None	None	None
m54284U_191107_221739/47645274/ccs	PacBio_Cortex_Rep1	mm10_ERCC_SIRV	chr10	7663289	7637738	-	7	1152	29549	77899	ENSMUSG00000019795.17	ENSMUST00000163085.7	Pcmt1	Pcmt1-210	Known	Known	None	0.4000000059604645	None	None	None	None
m54284U_191109_043049/8849659/ccs	PacBio_Cortex_Rep2	mm10_ERCC_SIRV	chr4	129727674	129714803	-	7	2043	12173	523356	ENSMUSG00000028790.13	ENCODEMT000523356	Khdrbs1	ENCODEMT000523356	Known	ISM	Suffix	0.44999998807907104	None	None	None	None
m54284U_191109_043049/121506176/ccs	PacBio_Cortex_Rep2	mm10_ERCC_SIRV	chr11	100356086	100347336	-	13	3094	34442	523375	ENSMUSG00000006930.15	ENCODEMT000523375	Hap1	ENCODEMT000523375	Known	ISM	Suffix	0.20000000298023224	None	None	None	None
m54284U_191107_221739/61605404/ccs	PacBio_Cortex_Rep1	mm10_ERCC_SIRV	chr10	7663604	7637738	-	7	1467	29549	77899	ENSMUSG00000019795.17	ENSMUST00000163085.7	Pcmt1	Pcmt1-210	Known	Known	None	0.4000000059604645	None	None	None	None
m54284U_191109_043049/159058319/ccs	PacBio_Cortex_Rep2	mm10_ERCC_SIRV	chr11	100348482	100347335	-	1	1492	34442	523381	ENSMUSG00000006930.15	ENCODEMT000523381	Hap1	ENCODEMT000523381	Known	Genomic	None	0.20000000298023224	None	None	None	None
m54284U_191107_221739/61669457/ccs	PacBio_Cortex_Rep1	mm10_ERCC_SIRV	chr10	7663320	7637738	-	7	1183	29549	77899	ENSMUSG00000019795.17	ENSMUST00000163085.7	Pcmt1	Pcmt1-210	Known	Known	None	0.4000000059604645	None	None	None	None
m54284U_191213_120042/171248361/ccs	PacBio_Hippocampus_Rep2	mm10_ERCC_SIRV	chr18	82554551	82585643	+	6	2030	49728	499152	ENSMUSG00000041607.17	ENCODEMT000499152	Mbp	ENCODEMT000499152	Known	NIC	None	0.20000000298023224	None	None	None	None
m54284U_191107_221739/62392370/ccs	PacBio_Cortex_Rep1	mm10_ERCC_SIRV	chr10	7663611	7637738	-	7	1474	29549	77899	ENSMUSG00000019795.17	ENSMUST00000163085.7	Pcmt1	Pcmt1-210	Known	Known	None	0.4000000059604645	None	None	None	None
m54284U_191107_221739/125897500/ccs	PacBio_Cortex_Rep1	mm10_ERCC_SIRV	chr2	122611272	122594877	-	9	1948	5949	15748	ENSMUSG00000027199.14	ENSMUST00000028624.8	Gatm	Gatm-201	Known	Known	None	0.8500000238418579	None	None	None	None
m54284U_191213_120042/180488678/ccs	PacBio_Hippocampus_Rep2	mm10_ERCC_SIRV	chr9	108290443	108296493	+	6	2114	29039	76242	ENSMUSG00000032606.7	ENSMUST00000035227.7	Nicn1	Nicn1-201	Known	Known	None	0.20000000298023224	None	None	None	None
m54284U_191107_221739/72483985/ccs	PacBio_Cortex_Rep1	mm10_ERCC_SIRV	chr10	7663300	7637738	-	7	1163	29549	77899	ENSMUSG00000019795.17	ENSMUST00000163085.7	Pcmt1	Pcmt1-210	Known	Known	None	0.4000000059604645	None	None	None	None
m54284U_191107_221739/39454943/ccs	PacBio_Cortex_Rep1	mm10_ERCC_SIRV	chr16	85173701	84954644	-	16	2918	45822	118577	ENSMUSG00000022892.11	ENSMUST00000005406.11	App	App-201	Known	Known	None	0.8500000238418579	None	None	None	None
m54284U_191107_221739/86312815/ccs	PacBio_Cortex_Rep1	mm10_ERCC_SIRV	chr10	7680929	7637734	-	7	1386	29549	523596	ENSMUSG00000019795.17	ENCODEMT000523596	Pcmt1	ENCODEMT000523596	Known	ISM	Prefix	0.4000000059604645	None	None	None	None
m54284U_191107_221739/91031581/ccs	PacBio_Cortex_Rep1	mm10_ERCC_SIRV	chr10	7663239	7637738	-	7	1102	29549	77899	ENSMUSG00000019795.17	ENSMUST00000163085.7	Pcmt1	Pcmt1-210	Known	Known	None	0.4000000059604645	None	None	None	None
m54284U_191109_043049/52297927/ccs	PacBio_Cortex_Rep2	mm10_ERCC_SIRV	chr7	126928869	126945609	+	6	1664	23530	61304	ENSMUSG00000030685.5	ENSMUST00000032924.5	Kctd13	Kctd13-201	Known	Known	None	0.4000000059604645	None	None	None	None
m54284U_191109_043049/11141833/ccs	PacBio_Cortex_Rep2	mm10_ERCC_SIRV	chr4	129742319	129714861	-	9	2719	12173	31518	ENSMUSG00000028790.13	ENSMUST00000066257.5	Khdrbs1	Khdrbs1-201	Known	Known	None	0.44999998807907104	None	None	None	None
m54284U_191107_221739/119472870/ccs	PacBio_Cortex_Rep1	mm10_ERCC_SIRV	chr10	7663595	7637738	-	7	1458	29549	77899	ENSMUSG00000019795.17	ENSMUST00000163085.7	Pcmt1	Pcmt1-210	Known	Known	None	0.4000000059604645	None	None	None	None
m54284U_191213_120042/171313311/ccs	PacBio_Hippocampus_Rep2	mm10_ERCC_SIRV	chr18	82554535	82585607	+	5	1883	49728	129852	ENSMUSG00000041607.17	ENSMUST00000133193.8	Mbp	Mbp-211	Known	Known	None	0.6000000238418579	None	None	None	None
m54284U_191107_221739/152570137/ccs	PacBio_Cortex_Rep1	mm10_ERCC_SIRV	chr10	7663295	7637738	-	7	1158	29549	77899	ENSMUSG00000019795.17	ENSMUST00000163085.7	Pcmt1	Pcmt1-210	Known	Known	None	0.4000000059604645	None	None	None	None
m54284U_191109_043049/160565086/ccs	PacBio_Cortex_Rep2	mm10_ERCC_SIRV	chr11	100356066	100347334	-	11	3624	34442	90622	ENSMUSG00000006930.15	ENSMUST00000103124.10	Hap1	Hap1-201	Known	Known	None	0.20000000298023224	None	None	None	None
m54284U_191107_221739/170985674/ccs	PacBio_Cortex_Rep1	mm10_ERCC_SIRV	chr10	7663290	7637738	-	7	1153	29549	77899	ENSMUSG00000019795.17	ENSMUST00000163085.7	Pcmt1	Pcmt1-210	Known	Known	None	0.4000000059604645	None	None	None	None
m54284U_191107_221739/39584555/ccs	PacBio_Cortex_Rep1	mm10_ERCC_SIRV	chr16	85173742	84954644	-	16	2959	45822	118577	ENSMUSG00000022892.11	ENSMUST00000005406.11	App	App-201	Known	Known	None	0.8500000238418579	None	None	None	None
m54284U_191109_043049/22808140/ccs	PacBio_Cortex_Rep2	mm10_ERCC_SIRV	chr10	7663578	7637738	-	7	1441	29549	77899	ENSMUSG00000019795.17	ENSMUST00000163085.7	Pcmt1	Pcmt1-210	Known	Known	None	0.4000000059604645	None	None	None	None
m54284U_191107_221739/127009397/ccs	PacBio_Cortex_Rep1	mm10_ERCC_SIRV	chr2	122611243	122594877	-	9	1919	5949	15748	ENSMUSG00000027199.14	ENSMUST00000028624.8	Gatm	Gatm-201	Known	Known	None	0.8500000238418579	None	None	None	None
m54284U_191109_043049/49416567/ccs	PacBio_Cortex_Rep2	mm10_ERCC_SIRV	chr10	7663276	7637738	-	7	1139	29549	77899	ENSMUSG00000019795.17	ENSMUST00000163085.7	Pcmt1	Pcmt1-210	Known	Known	None	0.4000000059604645	None	None	None	None
m54284U_191109_043049/81397640/ccs	PacBio_Cortex_Rep2	mm10_ERCC_SIRV	chr10	7663270	7637738	-	7	1133	29549	77899	ENSMUSG00000019795.17	ENSMUST00000163085.7	Pcmt1	Pcmt1-210	Known	Known	None	0.4000000059604645	None	None	None	None
m54284U_191213_120042/171313607/ccs	PacBio_Hippocampus_Rep2	mm10_ERCC_SIRV	chr18	82554535	82585628	+	6	2027	49728	129850	ENSMUSG00000041607.17	ENSMUST00000142850.8	Mbp	Mbp-212	Known	Known	None	0.15000000596046448	None	None	None	None
m54284U_191107_221739/7668598/ccs	PacBio_Cortex_Rep1	mm10_ERCC_SIRV	chr9	108290444	108296487	+	6	2107	29039	76242	ENSMUSG00000032606.7	ENSMUST00000035227.7	Nicn1	Nicn1-201	Known	Known	None	0.20000000298023224	None	None	None	None
m54284U_191109_043049/21104006/ccs	PacBio_Cortex_Rep2	mm10_ERCC_SIRV	chr4	129742320	129714861	-	9	2720	12173	31518	ENSMUSG00000028790.13	ENSMUST00000066257.5	Khdrbs1	Khdrbs1-201	Known	Known	None	0.44999998807907104	None	None	None	None
m54284U_191109_043049/129761674/ccs	PacBio_Cortex_Rep2	mm10_ERCC_SIRV	chr10	7663304	7637738	-	7	1167	29549	77899	ENSMUSG00000019795.17	ENSMUST00000163085.7	Pcmt1	Pcmt1-210	Known	Known	None	0.4000000059604645	None	None	None	None
m54284U_191213_120042/141886983/ccs	PacBio_Hippocampus_Rep2	mm10_ERCC_SIRV	chr5	136962124	136966232	+	5	737	15787	41554	ENSMUSG00000019054.13	ENSMUST00000019198.6	Fis1	Fis1-201	Known	Known	None	0.20000000298023224	None	None	None	None
m54284U_191107_221739/39650687/ccs	PacBio_Cortex_Rep1	mm10_ERCC_SIRV	chr16	85173702	84954644	-	16	2919	45822	118577	ENSMUSG00000022892.11	ENSMUST00000005406.11	App	App-201	Known	Known	None	0.8500000238418579	None	None	None	None
m54284U_191109_043049/146408785/ccs	PacBio_Cortex_Rep2	mm10_ERCC_SIRV	chr10	7663593	7637738	-	7	1456	29549	77899	ENSMUSG00000019795.17	ENSMUST00000163085.7	Pcmt1	Pcmt1-210	Known	Known	None	0.4000000059604645	None	None	None	None
m54284U_191109_043049/166331971/ccs	PacBio_Cortex_Rep2	mm10_ERCC_SIRV	chr11	100356086	100347334	-	11	3644	34442	90622	ENSMUSG00000006930.15	ENSMUST00000103124.10	Hap1	Hap1-201	Known	Known	None	0.20000000298023224	None	None	None	None
m54284U_191212_053548/21498026/ccs	PacBio_Hippocampus_Rep1	mm10_ERCC_SIRV	chr10	7663608	7637738	-	7	1471	29549	77899	ENSMUSG00000019795.17	ENSMUST00000163085.7	Pcmt1	Pcmt1-210	Known	Known	None	0.4000000059604645	None	None	None	None
m54284U_191212_053548/49350554/ccs	PacBio_Hippocampus_Rep1	mm10_ERCC_SIRV	chr10	7663577	7637738	-	7	1440	29549	77899	ENSMUSG00000019795.17	ENSMUST00000163085.7	Pcmt1	Pcmt1-210	Known	Known	None	0.4000000059604645	None	None	None	None
m54284U_191213_120042/171377964/ccs	PacBio_Hippocampus_Rep2	mm10_ERCC_SIRV	chr18	82554535	82585627	+	5	1903	49728	129852	ENSMUSG00000041607.17	ENSMUST00000133193.8	Mbp	Mbp-211	Known	Known	None	0.20000000298023224	None	None	None	None
m54284U_191212_053548/59573992/ccs	PacBio_Hippocampus_Rep1	mm10_ERCC_SIRV	chr10	7663275	7637738	-	7	1138	29549	77899	ENSMUSG00000019795.17	ENSMUST00000163085.7	Pcmt1	Pcmt1-210	Known	Known	None	0.4000000059604645	None	None	None	None
m54284U_191107_221739/128124439/ccs	PacBio_Cortex_Rep1	mm10_ERCC_SIRV	chr2	122611275	122594877	-	9	1951	5949	15748	ENSMUSG00000027199.14	ENSMUST00000028624.8	Gatm	Gatm-201	Known	Known	None	0.8500000238418579	None	None	None	None
m54284U_191212_053548/91358097/ccs	PacBio_Hippocampus_Rep1	mm10_ERCC_SIRV	chr10	7681138	7637734	-	7	1595	29549	523596	ENSMUSG00000019795.17	ENCODEMT000523596	Pcmt1	ENCODEMT000523596	Known	ISM	Prefix	0.4000000059604645	None	None	None	None
m54284U_191109_043049/75563269/ccs	PacBio_Cortex_Rep2	mm10_ERCC_SIRV	chr7	126928869	126945631	+	6	1686	23530	61304	ENSMUSG00000030685.5	ENSMUST00000032924.5	Kctd13	Kctd13-201	Known	Known	None	0.10000000149011612	None	None	None	None
m54284U_191107_221739/39782262/ccs	PacBio_Cortex_Rep1	mm10_ERCC_SIRV	chr16	85173698	84954644	-	16	2915	45822	118577	ENSMUSG00000022892.11	ENSMUST00000005406.11	App	App-201	Known	Known	None	0.8500000238418579	None	None	None	None
m54284U_191212_053548/95750787/ccs	PacBio_Hippocampus_Rep1	mm10_ERCC_SIRV	chr10	7663579	7637738	-	7	1442	29549	77899	ENSMUSG00000019795.17	ENSMUST00000163085.7	Pcmt1	Pcmt1-210	Known	Known	None	0.4000000059604645	None	None	None	None
m54284U_191109_043049/23593705/ccs	PacBio_Cortex_Rep2	mm10_ERCC_SIRV	chr4	129742294	129714861	-	9	2694	12173	31518	ENSMUSG00000028790.13	ENSMUST00000066257.5	Khdrbs1	Khdrbs1-201	Known	Known	None	0.44999998807907104	None	None	None	None
m54284U_191212_053548/121242971/ccs	PacBio_Hippocampus_Rep1	mm10_ERCC_SIRV	chr10	7663284	7637738	-	7	1147	29549	77899	ENSMUSG00000019795.17	ENSMUST00000163085.7	Pcmt1	Pcmt1-210	Known	Known	None	0.4000000059604645	None	None	None	None
m54284U_191212_053548/124519395/ccs	PacBio_Hippocampus_Rep1	mm10_ERCC_SIRV	chr10	7663290	7637738	-	7	1153	29549	77899	ENSMUSG00000019795.17	ENSMUST00000163085.7	Pcmt1	Pcmt1-210	Known	Known	None	0.4000000059604645	None	None	None	None
m54284U_191212_053548/102106423/ccs	PacBio_Hippocampus_Rep1	mm10_ERCC_SIRV	chr11	100356085	100347334	-	11	3643	34442	90622	ENSMUSG00000006930.15	ENSMUST00000103124.10	Hap1	Hap1-201	Known	Known	None	0.20000000298023224	None	None	None	None
m54284U_191212_053548/138151649/ccs	PacBio_Hippocampus_Rep1	mm10_ERCC_SIRV	chr10	7663275	7637738	-	7	1138	29549	77899	ENSMUSG00000019795.17	ENSMUST00000163085.7	Pcmt1	Pcmt1-210	Known	Known	None	0.4000000059604645	None	None	None	None
m54284U_191213_120042/171377968/ccs	PacBio_Hippocampus_Rep2	mm10_ERCC_SIRV	chr18	82554535	82585625	+	5	1901	49728	129852	ENSMUSG00000041607.17	ENSMUST00000133193.8	Mbp	Mbp-211	Known	Known	None	0.20000000298023224	None	None	None	None
m54284U_191107_221739/12125188/ccs	PacBio_Cortex_Rep1	mm10_ERCC_SIRV	chr9	108290444	108295691	+	6	1311	29039	76242	ENSMUSG00000032606.7	ENSMUST00000035227.7	Nicn1	Nicn1-201	Known	Known	None	0.800000011920929	None	None	None	None
m54284U_191212_053548/155453154/ccs	PacBio_Hippocampus_Rep1	mm10_ERCC_SIRV	chr10	7681140	7637734	-	7	1597	29549	523596	ENSMUSG00000019795.17	ENCODEMT000523596	Pcmt1	ENCODEMT000523596	Known	ISM	Prefix	0.4000000059604645	None	None	None	None
m54284U_191212_053548/156567704/ccs	PacBio_Hippocampus_Rep1	mm10_ERCC_SIRV	chr10	7681158	7637734	-	7	1615	29549	523596	ENSMUSG00000019795.17	ENCODEMT000523596	Pcmt1	ENCODEMT000523596	Known	ISM	Prefix	0.4000000059604645	None	None	None	None
m54284U_191107_221739/40044444/ccs	PacBio_Cortex_Rep1	mm10_ERCC_SIRV	chr16	85120697	84954644	-	15	2646	45822	520511	ENSMUSG00000022892.11	ENCODEMT000520511	App	ENCODEMT000520511	Known	ISM	Suffix	0.8500000238418579	None	None	None	None
m54284U_191212_053548/179964660/ccs	PacBio_Hippocampus_Rep1	mm10_ERCC_SIRV	chr10	7663584	7637738	-	7	1447	29549	77899	ENSMUSG00000019795.17	ENSMUST00000163085.7	Pcmt1	Pcmt1-210	Known	Known	None	0.4000000059604645	None	None	None	None
m54284U_191107_221739/131991814/ccs	PacBio_Cortex_Rep1	mm10_ERCC_SIRV	chr2	122611275	122594877	-	9	1951	5949	15748	ENSMUSG00000027199.14	ENSMUST00000028624.8	Gatm	Gatm-201	Known	Known	None	0.8500000238418579	None	None	None	None
m54284U_191213_120042/3408505/ccs	PacBio_Hippocampus_Rep2	mm10_ERCC_SIRV	chr10	7663250	7637738	-	7	1113	29549	77899	ENSMUSG00000019795.17	ENSMUST00000163085.7	Pcmt1	Pcmt1-210	Known	Known	None	0.4000000059604645	None	None	None	None
m54284U_191109_043049/27067536/ccs	PacBio_Cortex_Rep2	mm10_ERCC_SIRV	chr4	129742278	129714861	-	9	2678	12173	31518	ENSMUSG00000028790.13	ENSMUST00000066257.5	Khdrbs1	Khdrbs1-201	Known	Known	None	0.44999998807907104	None	None	None	None
m54284U_191212_053548/104597906/ccs	PacBio_Hippocampus_Rep1	mm10_ERCC_SIRV	chr11	100354459	100347331	-	11	2623	34442	523542	ENSMUSG00000006930.15	ENCODEMT000523542	Hap1	ENCODEMT000523542	Known	ISM	Suffix	0.20000000298023224	None	None	None	None
m54284U_191213_120042/12126778/ccs	PacBio_Hippocampus_Rep2	mm10_ERCC_SIRV	chr10	7663592	7637738	-	7	1455	29549	77899	ENSMUSG00000019795.17	ENSMUST00000163085.7	Pcmt1	Pcmt1-210	Known	Known	None	0.4000000059604645	None	None	None	None
m54284U_191213_120042/171378184/ccs	PacBio_Hippocampus_Rep2	mm10_ERCC_SIRV	chr18	82554535	82585627	+	5	1903	49728	129852	ENSMUSG00000041607.17	ENSMUST00000133193.8	Mbp	Mbp-211	Known	Known	None	0.20000000298023224	None	None	None	None
m54284U_191213_120042/150798448/ccs	PacBio_Hippocampus_Rep2	mm10_ERCC_SIRV	chr5	136962124	136966230	+	5	735	15787	41554	ENSMUSG00000019054.13	ENSMUST00000019198.6	Fis1	Fis1-201	Known	Known	None	0.15000000596046448	None	None	None	None
m54284U_191213_120042/30672689/ccs	PacBio_Hippocampus_Rep2	mm10_ERCC_SIRV	chr10	7663603	7637738	-	7	1466	29549	77899	ENSMUSG00000019795.17	ENSMUST00000163085.7	Pcmt1	Pcmt1-210	Known	Known	None	0.4000000059604645	None	None	None	None
m54284U_191213_120042/66061692/ccs	PacBio_Hippocampus_Rep2	mm10_ERCC_SIRV	chr11	100348105	100347335	-	1	1115	34442	523381	ENSMUSG00000006930.15	ENCODEMT000523381	Hap1	ENCODEMT000523381	Known	Genomic	None	0.20000000298023224	None	None	None	None
m54284U_191213_120042/38470513/ccs	PacBio_Hippocampus_Rep2	mm10_ERCC_SIRV	chr10	7663601	7637738	-	7	1455	29549	77899	ENSMUSG00000019795.17	ENSMUST00000163085.7	Pcmt1	Pcmt1-210	Known	Known	None	0.4000000059604645	None	None	None	None
m54284U_191107_221739/40110102/ccs	PacBio_Cortex_Rep1	mm10_ERCC_SIRV	chr16	85173704	84954644	-	16	2921	45822	118577	ENSMUSG00000022892.11	ENSMUST00000005406.11	App	App-201	Known	Known	None	0.8500000238418579	None	None	None	None
m54284U_191213_120042/41617144/ccs	PacBio_Hippocampus_Rep2	mm10_ERCC_SIRV	chr10	7663310	7637738	-	7	1173	29549	77899	ENSMUSG00000019795.17	ENSMUST00000163085.7	Pcmt1	Pcmt1-210	Known	Known	None	0.4000000059604645	None	None	None	None
m54284U_191107_221739/17828266/ccs	PacBio_Cortex_Rep1	mm10_ERCC_SIRV	chr9	108290444	108296496	+	6	2116	29039	76242	ENSMUSG00000032606.7	ENSMUST00000035227.7	Nicn1	Nicn1-201	Known	Known	None	0.10000000149011612	None	None	None	None
m54284U_191213_120042/43778813/ccs	PacBio_Hippocampus_Rep2	mm10_ERCC_SIRV	chr10	7663621	7637782	-	7	2241	29549	523594	ENSMUSG00000019795.17	ENCODEMT000523594	Pcmt1	ENCODEMT000523594	Known	NIC	None	0.4000000059604645	None	None	None	None
m54284U_191109_043049/83428632/ccs	PacBio_Cortex_Rep2	mm10_ERCC_SIRV	chr7	126928869	126945630	+	6	1685	23530	61304	ENSMUSG00000030685.5	ENSMUST00000032924.5	Kctd13	Kctd13-201	Known	Known	None	0.10000000149011612	None	None	None	None
m54284U_191213_120042/171378407/ccs	PacBio_Hippocampus_Rep2	mm10_ERCC_SIRV	chr18	82554535	82585626	+	5	1902	49728	129852	ENSMUSG00000041607.17	ENSMUST00000133193.8	Mbp	Mbp-211	Known	Known	None	0.20000000298023224	None	None	None	None
m54284U_191109_043049/27658900/ccs	PacBio_Cortex_Rep2	mm10_ERCC_SIRV	chr4	129742334	129714861	-	9	2734	12173	31518	ENSMUSG00000028790.13	ENSMUST00000066257.5	Khdrbs1	Khdrbs1-201	Known	Known	None	0.44999998807907104	None	None	None	None
m54284U_191213_120042/69732925/ccs	PacBio_Hippocampus_Rep2	mm10_ERCC_SIRV	chr10	7663591	7637782	-	7	2211	29549	523594	ENSMUSG00000019795.17	ENCODEMT000523594	Pcmt1	ENCODEMT000523594	Known	NIC	None	0.4000000059604645	None	None	None	None
m54284U_191213_120042/91685558/ccs	PacBio_Hippocampus_Rep2	mm10_ERCC_SIRV	chr10	7663560	7637738	-	8	1547	29549	523611	ENSMUSG00000019795.17	ENCODEMT000523611	Pcmt1	ENCODEMT000523611	Known	NNC	None	0.4000000059604645	None	None	None	None
m54284U_191107_221739/132778569/ccs	PacBio_Cortex_Rep1	mm10_ERCC_SIRV	chr2	122611274	122594877	-	9	1958	5949	15748	ENSMUSG00000027199.14	ENSMUST00000028624.8	Gatm	Gatm-201	Known	Known	None	0.8500000238418579	None	None	None	None
m54284U_191107_221739/40567829/ccs	PacBio_Cortex_Rep1	mm10_ERCC_SIRV	chr16	85173705	84954644	-	16	2922	45822	118577	ENSMUSG00000022892.11	ENSMUST00000005406.11	App	App-201	Known	Known	None	0.8500000238418579	None	None	None	None
m54284U_191213_120042/93457038/ccs	PacBio_Hippocampus_Rep2	mm10_ERCC_SIRV	chr10	7663303	7637738	-	7	1166	29549	77899	ENSMUSG00000019795.17	ENSMUST00000163085.7	Pcmt1	Pcmt1-210	Known	Known	None	0.4000000059604645	None	None	None	None
m54284U_191213_120042/70453900/ccs	PacBio_Hippocampus_Rep2	mm10_ERCC_SIRV	chr11	100356085	100347334	-	11	3643	34442	90622	ENSMUSG00000006930.15	ENSMUST00000103124.10	Hap1	Hap1-201	Known	Known	None	0.20000000298023224	None	None	None	None
m54284U_191213_120042/96340132/ccs	PacBio_Hippocampus_Rep2	mm10_ERCC_SIRV	chr10	7663579	7637738	-	7	1442	29549	77899	ENSMUSG00000019795.17	ENSMUST00000163085.7	Pcmt1	Pcmt1-210	Known	Known	None	0.4000000059604645	None	None	None	None
m54284U_191213_120042/171379139/ccs	PacBio_Hippocampus_Rep2	mm10_ERCC_SIRV	chr18	82554535	82585627	+	5	1903	49728	129852	ENSMUSG00000041607.17	ENSMUST00000133193.8	Mbp	Mbp-211	Known	Known	None	0.20000000298023224	None	None	None	None
m54284U_191213_120042/102040147/ccs	PacBio_Hippocampus_Rep2	mm10_ERCC_SIRV	chr10	7663267	7637738	-	7	1130	29549	77899	ENSMUSG00000019795.17	ENSMUST00000163085.7	Pcmt1	Pcmt1-210	Known	Known	None	0.4000000059604645	None	None	None	None
m54284U_191213_120042/104532707/ccs	PacBio_Hippocampus_Rep2	mm10_ERCC_SIRV	chr10	7663578	7637738	-	7	1441	29549	77899	ENSMUSG00000019795.17	ENSMUST00000163085.7	Pcmt1	Pcmt1-210	Known	Known	None	0.4000000059604645	None	None	None	None
m54284U_191109_043049/29755391/ccs	PacBio_Cortex_Rep2	mm10_ERCC_SIRV	chr4	129742032	129714861	-	9	2432	12173	31518	ENSMUSG00000028790.13	ENSMUST00000066257.5	Khdrbs1	Khdrbs1-201	Known	Known	None	0.44999998807907104	None	None	None	None
m54284U_191213_120042/108593500/ccs	PacBio_Hippocampus_Rep2	mm10_ERCC_SIRV	chr10	7663605	7637738	-	7	1468	29549	77899	ENSMUSG00000019795.17	ENSMUST00000163085.7	Pcmt1	Pcmt1-210	Known	Known	None	0.4000000059604645	None	None	None	None
m54284U_191107_221739/39586341/ccs	PacBio_Cortex_Rep1	mm10_ERCC_SIRV	chr9	108290444	108296490	+	6	2110	29039	76242	ENSMUSG00000032606.7	ENSMUST00000035227.7	Nicn1	Nicn1-201	Known	Known	None	0.25	None	None	None	None
m54284U_191213_120042/121962547/ccs	PacBio_Hippocampus_Rep2	mm10_ERCC_SIRV	chr10	7663312	7637738	-	7	1175	29549	77899	ENSMUSG00000019795.17	ENSMUST00000163085.7	Pcmt1	Pcmt1-210	Known	Known	None	0.4000000059604645	None	None	None	None
m54284U_191107_221739/40896494/ccs	PacBio_Cortex_Rep1	mm10_ERCC_SIRV	chr16	85173722	84954644	-	16	2939	45822	118577	ENSMUSG00000022892.11	ENSMUST00000005406.11	App	App-201	Known	Known	None	0.8500000238418579	None	None	None	None
m54284U_191107_221739/135530112/ccs	PacBio_Cortex_Rep1	mm10_ERCC_SIRV	chr2	122611243	122594877	-	9	1919	5949	15748	ENSMUSG00000027199.14	ENSMUST00000028624.8	Gatm	Gatm-201	Known	Known	None	0.8500000238418579	None	None	None	None
m54284U_191213_120042/172034272/ccs	PacBio_Hippocampus_Rep2	mm10_ERCC_SIRV	chr10	7663290	7637738	-	7	1153	29549	77899	ENSMUSG00000019795.17	ENSMUST00000163085.7	Pcmt1	Pcmt1-210	Known	Known	None	0.4000000059604645	None	None	None	None
m54284U_191107_221739/920177/ccs	PacBio_Cortex_Rep1	mm10_ERCC_SIRV	chr5	136962125	136966232	+	5	736	15787	41554	ENSMUSG00000019054.13	ENSMUST00000019198.6	Fis1	Fis1-201	Known	Known	None	0.20000000298023224	None	None	None	None
m54284U_191213_120042/74253781/ccs	PacBio_Hippocampus_Rep2	mm10_ERCC_SIRV	chr11	100356084	100347334	-	11	3642	34442	90622	ENSMUSG00000006930.15	ENSMUST00000103124.10	Hap1	Hap1-201	Known	Known	None	0.20000000298023224	None	None	None	None
m54284U_191213_120042/171443750/ccs	PacBio_Hippocampus_Rep2	mm10_ERCC_SIRV	chr18	82554535	82585627	+	5	1903	49728	129852	ENSMUSG00000041607.17	ENSMUST00000133193.8	Mbp	Mbp-211	Known	Known	None	0.20000000298023224	None	None	None	None
m54284U_191213_120042/174588371/ccs	PacBio_Hippocampus_Rep2	mm10_ERCC_SIRV	chr10	7663627	7637738	-	7	1490	29549	77899	ENSMUSG00000019795.17	ENSMUST00000163085.7	Pcmt1	Pcmt1-210	Known	Known	None	0.4000000059604645	None	None	None	None
m54284U_191107_221739/18546860/ccs	PacBio_Cortex_Rep1	mm10_ERCC_SIRV	chr10	7663814	7637739	-	7	1676	29549	77899	ENSMUSG00000019795.17	ENSMUST00000163085.7	Pcmt1	Pcmt1-210	Known	Known	None	0.4000000059604645	None	None	None	None
m54284U_191109_043049/83691585/ccs	PacBio_Cortex_Rep2	mm10_ERCC_SIRV	chr7	126928869	126945619	+	6	1674	23530	61304	ENSMUSG00000030685.5	ENSMUST00000032924.5	Kctd13	Kctd13-201	Known	Known	None	0.20000000298023224	None	None	None	None
m54284U_191107_221739/20580119/ccs	PacBio_Cortex_Rep1	mm10_ERCC_SIRV	chr10	7663528	7637739	-	7	1390	29549	77899	ENSMUSG00000019795.17	ENSMUST00000163085.7	Pcmt1	Pcmt1-210	Known	Known	None	0.4000000059604645	None	None	None	None
m54284U_191109_043049/30280189/ccs	PacBio_Cortex_Rep2	mm10_ERCC_SIRV	chr4	129742296	129714861	-	9	2696	12173	31518	ENSMUSG00000028790.13	ENSMUST00000066257.5	Khdrbs1	Khdrbs1-201	Known	Known	None	0.44999998807907104	None	None	None	None
m54284U_191107_221739/37422617/ccs	PacBio_Cortex_Rep1	mm10_ERCC_SIRV	chr10	7663303	7637739	-	7	1165	29549	77899	ENSMUSG00000019795.17	ENSMUST00000163085.7	Pcmt1	Pcmt1-210	Known	Known	None	0.4000000059604645	None	None	None	None
m54284U_191107_221739/42008639/ccs	PacBio_Cortex_Rep1	mm10_ERCC_SIRV	chr16	85103345	84954644	-	14	2476	45822	520526	ENSMUSG00000022892.11	ENCODEMT000520526	App	ENCODEMT000520526	Known	ISM	Suffix	0.8500000238418579	None	None	None	None
m54284U_191107_221739/37814579/ccs	PacBio_Cortex_Rep1	mm10_ERCC_SIRV	chr10	7663596	7637739	-	7	1458	29549	77899	ENSMUSG00000019795.17	ENSMUST00000163085.7	Pcmt1	Pcmt1-210	Known	Known	None	0.4000000059604645	None	None	None	None
m54284U_191213_120042/171443961/ccs	PacBio_Hippocampus_Rep2	mm10_ERCC_SIRV	chr18	82554535	82585627	+	5	1903	49728	129852	ENSMUSG00000041607.17	ENSMUST00000133193.8	Mbp	Mbp-211	Known	Known	None	0.20000000298023224	None	None	None	None
m54284U_191213_120042/122290314/ccs	PacBio_Hippocampus_Rep2	mm10_ERCC_SIRV	chr11	100356085	100347336	-	13	3078	34442	523375	ENSMUSG00000006930.15	ENCODEMT000523375	Hap1	ENCODEMT000523375	Known	ISM	Suffix	0.20000000298023224	None	None	None	None
m54284U_191107_221739/48694832/ccs	PacBio_Cortex_Rep1	mm10_ERCC_SIRV	chr10	7663560	7637739	-	7	1422	29549	77899	ENSMUSG00000019795.17	ENSMUST00000163085.7	Pcmt1	Pcmt1-210	Known	Known	None	0.4000000059604645	None	None	None	None
m54284U_191107_221739/138870788/ccs	PacBio_Cortex_Rep1	mm10_ERCC_SIRV	chr2	122611241	122594877	-	9	1917	5949	15748	ENSMUSG00000027199.14	ENSMUST00000028624.8	Gatm	Gatm-201	Known	Known	None	0.8500000238418579	None	None	None	None
m54284U_191107_221739/50529242/ccs	PacBio_Cortex_Rep1	mm10_ERCC_SIRV	chr10	7663608	7637739	-	7	1470	29549	77899	ENSMUSG00000019795.17	ENSMUST00000163085.7	Pcmt1	Pcmt1-210	Known	Known	None	0.4000000059604645	None	None	None	None
m54284U_191107_221739/57935259/ccs	PacBio_Cortex_Rep1	mm10_ERCC_SIRV	chr9	108290444	108295693	+	6	1313	29039	76242	ENSMUSG00000032606.7	ENSMUST00000035227.7	Nicn1	Nicn1-201	Known	Known	None	0.800000011920929	None	None	None	None
m54284U_191107_221739/56428808/ccs	PacBio_Cortex_Rep1	mm10_ERCC_SIRV	chr10	7663289	7637739	-	7	1151	29549	77899	ENSMUSG00000019795.17	ENSMUST00000163085.7	Pcmt1	Pcmt1-210	Known	Known	None	0.4000000059604645	None	None	None	None
m54284U_191107_221739/67503496/ccs	PacBio_Cortex_Rep1	mm10_ERCC_SIRV	chr10	7663594	7637739	-	7	1456	29549	77899	ENSMUSG00000019795.17	ENSMUST00000163085.7	Pcmt1	Pcmt1-210	Known	Known	None	0.4000000059604645	None	None	None	None
m54284U_191109_043049/31918505/ccs	PacBio_Cortex_Rep2	mm10_ERCC_SIRV	chr4	129742291	129714861	-	9	2691	12173	31518	ENSMUSG00000028790.13	ENSMUST00000066257.5	Khdrbs1	Khdrbs1-201	Known	Known	None	0.44999998807907104	None	None	None	None
m54284U_191107_221739/42074324/ccs	PacBio_Cortex_Rep1	mm10_ERCC_SIRV	chr16	85173702	84954644	-	16	2919	45822	118577	ENSMUSG00000022892.11	ENSMUST00000005406.11	App	App-201	Known	Known	None	0.8500000238418579	None	None	None	None
m54284U_191213_120042/171444620/ccs	PacBio_Hippocampus_Rep2	mm10_ERCC_SIRV	chr18	82554535	82585626	+	6	2025	49728	129850	ENSMUSG00000041607.17	ENSMUST00000142850.8	Mbp	Mbp-212	Known	Known	None	0.20000000298023224	None	None	None	None
m54284U_191107_221739/72155141/ccs	PacBio_Cortex_Rep1	mm10_ERCC_SIRV	chr10	7663285	7637739	-	7	1147	29549	77899	ENSMUSG00000019795.17	ENSMUST00000163085.7	Pcmt1	Pcmt1-210	Known	Known	None	0.4000000059604645	None	None	None	None
m54284U_191213_120042/136315881/ccs	PacBio_Hippocampus_Rep2	mm10_ERCC_SIRV	chr11	100356140	100347336	-	13	3148	34442	523375	ENSMUSG00000006930.15	ENCODEMT000523375	Hap1	ENCODEMT000523375	Known	ISM	Suffix	0.20000000298023224	None	None	None	None
m54284U_191107_221739/94110043/ccs	PacBio_Cortex_Rep1	mm10_ERCC_SIRV	chr10	7663596	7637739	-	7	1458	29549	77899	ENSMUSG00000019795.17	ENSMUST00000163085.7	Pcmt1	Pcmt1-210	Known	Known	None	0.4000000059604645	None	None	None	None
m54284U_191107_221739/96340736/ccs	PacBio_Cortex_Rep1	mm10_ERCC_SIRV	chr10	7663608	7637739	-	7	1470	29549	77899	ENSMUSG00000019795.17	ENSMUST00000163085.7	Pcmt1	Pcmt1-210	Known	Known	None	0.4000000059604645	None	None	None	None
m54284U_191107_221739/100663960/ccs	PacBio_Cortex_Rep1	mm10_ERCC_SIRV	chr10	7663295	7637783	-	7	1914	29549	523594	ENSMUSG00000019795.17	ENCODEMT000523594	Pcmt1	ENCODEMT000523594	Known	NIC	None	0.4000000059604645	None	None	None	None
m54284U_191107_221739/27067279/ccs	PacBio_Cortex_Rep1	mm10_ERCC_SIRV	chr5	136962125	136966232	+	5	736	15787	41554	ENSMUSG00000019054.13	ENSMUST00000019198.6	Fis1	Fis1-201	Known	Known	None	0.20000000298023224	None	None	None	None
m54284U_191107_221739/115605522/ccs	PacBio_Cortex_Rep1	mm10_ERCC_SIRV	chr10	7663600	7637739	-	7	1462	29549	77899	ENSMUSG00000019795.17	ENSMUST00000163085.7	Pcmt1	Pcmt1-210	Known	Known	None	0.4000000059604645	None	None	None	None
m54284U_191107_221739/140249192/ccs	PacBio_Cortex_Rep1	mm10_ERCC_SIRV	chr2	122611274	122594877	-	9	1950	5949	15748	ENSMUSG00000027199.14	ENSMUST00000028624.8	Gatm	Gatm-201	Known	Known	None	0.8500000238418579	None	None	None	None
m54284U_191107_221739/42862414/ccs	PacBio_Cortex_Rep1	mm10_ERCC_SIRV	chr16	85173702	84954644	-	16	2919	45822	118577	ENSMUSG00000022892.11	ENSMUST00000005406.11	App	App-201	Known	Known	None	0.8500000238418579	None	None	None	None
m54284U_191213_120042/171507713/ccs	PacBio_Hippocampus_Rep2	mm10_ERCC_SIRV	chr18	82554535	82585625	+	5	1882	49728	129852	ENSMUSG00000041607.17	ENSMUST00000133193.8	Mbp	Mbp-211	Known	Known	None	0.20000000298023224	None	None	None	None
m54284U_191109_043049/88868007/ccs	PacBio_Cortex_Rep2	mm10_ERCC_SIRV	chr7	126928869	126945630	+	6	1685	23530	61304	ENSMUSG00000030685.5	ENSMUST00000032924.5	Kctd13	Kctd13-201	Known	Known	None	0.10000000149011612	None	None	None	None
m54284U_191107_221739/138611361/ccs	PacBio_Cortex_Rep1	mm10_ERCC_SIRV	chr10	7663608	7637739	-	7	1470	29549	77899	ENSMUSG00000019795.17	ENSMUST00000163085.7	Pcmt1	Pcmt1-210	Known	Known	None	0.4000000059604645	None	None	None	None
m54284U_191213_120042/136578571/ccs	PacBio_Hippocampus_Rep2	mm10_ERCC_SIRV	chr11	100356151	100347336	-	13	3159	34442	523375	ENSMUSG00000006930.15	ENCODEMT000523375	Hap1	ENCODEMT000523375	Known	ISM	Suffix	0.20000000298023224	None	None	None	None
m54284U_191107_221739/85985478/ccs	PacBio_Cortex_Rep1	mm10_ERCC_SIRV	chr9	108290444	108296490	+	6	2123	29039	76242	ENSMUSG00000032606.7	ENSMUST00000035227.7	Nicn1	Nicn1-201	Known	Known	None	0.25	None	None	None	None
m54284U_191109_043049/32899207/ccs	PacBio_Cortex_Rep2	mm10_ERCC_SIRV	chr4	129742297	129714861	-	9	2697	12173	31518	ENSMUSG00000028790.13	ENSMUST00000066257.5	Khdrbs1	Khdrbs1-201	Known	Known	None	0.44999998807907104	None	None	None	None
m54284U_191109_043049/16582848/ccs	PacBio_Cortex_Rep2	mm10_ERCC_SIRV	chr10	7681150	7637732	-	7	1184	29549	523600	ENSMUSG00000019795.17	ENCODEMT000523600	Pcmt1	ENCODEMT000523600	Known	ISM	Prefix	0.4000000059604645	None	None	None	None
m54284U_191213_120042/172164909/ccs	PacBio_Hippocampus_Rep2	mm10_ERCC_SIRV	chr11	100356087	100347334	-	11	3052	34442	523612	ENSMUSG00000006930.15	ENCODEMT000523612	Hap1	ENCODEMT000523612	Known	NNC	None	0.20000000298023224	None	None	None	None
m54284U_191109_043049/18155719/ccs	PacBio_Cortex_Rep2	mm10_ERCC_SIRV	chr10	7681155	7637735	-	7	1611	29549	523596	ENSMUSG00000019795.17	ENCODEMT000523596	Pcmt1	ENCODEMT000523596	Known	ISM	Prefix	0.4000000059604645	None	None	None	None
m54284U_191109_043049/26476875/ccs	PacBio_Cortex_Rep2	mm10_ERCC_SIRV	chr10	7681155	7637735	-	7	1611	29549	523596	ENSMUSG00000019795.17	ENCODEMT000523596	Pcmt1	ENCODEMT000523596	Known	ISM	Prefix	0.4000000059604645	None	None	None	None
m54284U_191109_043049/32312079/ccs	PacBio_Cortex_Rep2	mm10_ERCC_SIRV	chr10	7663595	7637739	-	7	1457	29549	77899	ENSMUSG00000019795.17	ENSMUST00000163085.7	Pcmt1	Pcmt1-210	Known	Known	None	0.4000000059604645	None	None	None	None
m54284U_191107_221739/42994283/ccs	PacBio_Cortex_Rep1	mm10_ERCC_SIRV	chr16	85173789	84954644	-	16	3006	45822	118577	ENSMUSG00000022892.11	ENSMUST00000005406.11	App	App-201	Known	Known	None	0.8500000238418579	None	None	None	None
m54284U_191213_120042/171508213/ccs	PacBio_Hippocampus_Rep2	mm10_ERCC_SIRV	chr18	82554535	82585627	+	5	1903	49728	129852	ENSMUSG00000041607.17	ENSMUST00000133193.8	Mbp	Mbp-211	Known	Known	None	0.20000000298023224	None	None	None	None
m54284U_191109_043049/43843758/ccs	PacBio_Cortex_Rep2	mm10_ERCC_SIRV	chr10	7681129	7637735	-	7	1585	29549	523596	ENSMUSG00000019795.17	ENCODEMT000523596	Pcmt1	ENCODEMT000523596	Known	ISM	Prefix	0.4000000059604645	None	None	None	None
m54284U_191109_043049/115017658/ccs	PacBio_Cortex_Rep2	mm10_ERCC_SIRV	chr10	7663277	7637739	-	7	1139	29549	77899	ENSMUSG00000019795.17	ENSMUST00000163085.7	Pcmt1	Pcmt1-210	Known	Known	None	0.4000000059604645	None	None	None	None
m54284U_191109_043049/34275807/ccs	PacBio_Cortex_Rep2	mm10_ERCC_SIRV	chr4	129742320	129714861	-	9	2720	12173	31518	ENSMUSG00000028790.13	ENSMUST00000066257.5	Khdrbs1	Khdrbs1-201	Known	Known	None	0.44999998807907104	None	None	None	None
m54284U_191107_221739/140641689/ccs	PacBio_Cortex_Rep1	mm10_ERCC_SIRV	chr2	122611266	122594877	-	9	1942	5949	15748	ENSMUSG00000027199.14	ENSMUST00000028624.8	Gatm	Gatm-201	Known	Known	None	0.8500000238418579	None	None	None	None
m54284U_191109_043049/148769531/ccs	PacBio_Cortex_Rep2	mm10_ERCC_SIRV	chr10	7663283	7637739	-	7	1145	29549	77899	ENSMUSG00000019795.17	ENSMUST00000163085.7	Pcmt1	Pcmt1-210	Known	Known	None	0.4000000059604645	None	None	None	None
m54284U_191107_221739/19400037/ccs	PacBio_Cortex_Rep1	mm10_ERCC_SIRV	chr11	100356087	100347337	-	13	3094	34442	523375	ENSMUSG00000006930.15	ENCODEMT000523375	Hap1	ENCODEMT000523375	Known	ISM	Suffix	0.20000000298023224	None	None	None	None
m54284U_191109_043049/174392146/ccs	PacBio_Cortex_Rep2	mm10_ERCC_SIRV	chr10	7663666	7637739	-	7	1123	29549	523613	ENSMUSG00000019795.17	ENCODEMT000523613	Pcmt1	ENCODEMT000523613	Known	ISM	Prefix	0.4000000059604645	None	None	None	None
m54284U_191107_221739/43189296/ccs	PacBio_Cortex_Rep1	mm10_ERCC_SIRV	chr16	85173706	84954644	-	16	2923	45822	118577	ENSMUSG00000022892.11	ENSMUST00000005406.11	App	App-201	Known	Known	None	0.8500000238418579	None	None	None	None
m54284U_191107_221739/94440265/ccs	PacBio_Cortex_Rep1	mm10_ERCC_SIRV	chr9	108290444	108295693	+	6	1313	29039	76242	ENSMUSG00000032606.7	ENSMUST00000035227.7	Nicn1	Nicn1-201	Known	Known	None	0.800000011920929	None	None	None	None
m54284U_191213_120042/171508764/ccs	PacBio_Hippocampus_Rep2	mm10_ERCC_SIRV	chr18	82554535	82585630	+	5	1906	49728	129852	ENSMUSG00000041607.17	ENSMUST00000133193.8	Mbp	Mbp-211	Known	Known	None	0.10000000149011612	None	None	None	None
m54284U_191212_053548/74712693/ccs	PacBio_Hippocampus_Rep1	mm10_ERCC_SIRV	chr10	7663276	7637739	-	7	1138	29549	77899	ENSMUSG00000019795.17	ENSMUST00000163085.7	Pcmt1	Pcmt1-210	Known	Known	None	0.4000000059604645	None	None	None	None
m54284U_191212_053548/94374266/ccs	PacBio_Hippocampus_Rep1	mm10_ERCC_SIRV	chr10	7681131	7637732	-	7	1596	29549	523603	ENSMUSG00000019795.17	ENCODEMT000523603	Pcmt1	ENCODEMT000523603	Known	ISM	Prefix	0.4000000059604645	None	None	None	None
m54284U_191107_221739/38013489/ccs	PacBio_Cortex_Rep1	mm10_ERCC_SIRV	chr5	136962125	136966232	+	5	736	15787	41554	ENSMUSG00000019054.13	ENSMUST00000019198.6	Fis1	Fis1-201	Known	Known	None	0.20000000298023224	None	None	None	None
m54284U_191107_221739/35390267/ccs	PacBio_Cortex_Rep1	mm10_ERCC_SIRV	chr11	100356086	100347337	-	13	3093	34442	523375	ENSMUSG00000006930.15	ENCODEMT000523375	Hap1	ENCODEMT000523375	Known	ISM	Suffix	0.20000000298023224	None	None	None	None
m54284U_191212_053548/96928829/ccs	PacBio_Hippocampus_Rep1	mm10_ERCC_SIRV	chr10	7663276	7637739	-	7	1138	29549	77899	ENSMUSG00000019795.17	ENSMUST00000163085.7	Pcmt1	Pcmt1-210	Known	Known	None	0.4000000059604645	None	None	None	None
m54284U_191109_043049/37027909/ccs	PacBio_Cortex_Rep2	mm10_ERCC_SIRV	chr4	129742293	129714861	-	9	2693	12173	31518	ENSMUSG00000028790.13	ENSMUST00000066257.5	Khdrbs1	Khdrbs1-201	Known	Known	None	0.44999998807907104	None	None	None	None
m54284U_191109_043049/111477237/ccs	PacBio_Cortex_Rep2	mm10_ERCC_SIRV	chr7	126928869	126945609	+	6	1664	23530	61304	ENSMUSG00000030685.5	ENSMUST00000032924.5	Kctd13	Kctd13-201	Known	Known	None	0.4000000059604645	None	None	None	None
m54284U_191212_053548/98831077/ccs	PacBio_Hippocampus_Rep1	mm10_ERCC_SIRV	chr10	7663306	7637739	-	7	1168	29549	77899	ENSMUSG00000019795.17	ENSMUST00000163085.7	Pcmt1	Pcmt1-210	Known	Known	None	0.4000000059604645	None	None	None	None
m54284U_191213_120042/171509227/ccs	PacBio_Hippocampus_Rep2	mm10_ERCC_SIRV	chr18	82554535	82585626	+	5	1902	49728	129852	ENSMUSG00000041607.17	ENSMUST00000133193.8	Mbp	Mbp-211	Known	Known	None	0.20000000298023224	None	None	None	None
m54284U_191107_221739/43779181/ccs	PacBio_Cortex_Rep1	mm10_ERCC_SIRV	chr16	85173725	84954645	-	15	2865	45822	520538	ENSMUSG00000022892.11	ENCODEMT000520538	App	ENCODEMT000520538	Known	NIC	None	0.8500000238418579	None	None	None	None
m54284U_191212_053548/136382127/ccs	PacBio_Hippocampus_Rep1	mm10_ERCC_SIRV	chr10	7681137	7637735	-	7	1593	29549	523596	ENSMUSG00000019795.17	ENCODEMT000523596	Pcmt1	ENCODEMT000523596	Known	ISM	Prefix	0.4000000059604645	None	None	None	None
m54284U_191107_221739/145820078/ccs	PacBio_Cortex_Rep1	mm10_ERCC_SIRV	chr2	122611276	122594877	-	9	1952	5949	15748	ENSMUSG00000027199.14	ENSMUST00000028624.8	Gatm	Gatm-201	Known	Known	None	0.8500000238418579	None	None	None	None
m54284U_191212_053548/180028271/ccs	PacBio_Hippocampus_Rep1	mm10_ERCC_SIRV	chr10	7663308	7637739	-	7	1170	29549	77899	ENSMUSG00000019795.17	ENSMUST00000163085.7	Pcmt1	Pcmt1-210	Known	Known	None	0.4000000059604645	None	None	None	None
m54284U_191213_120042/9437565/ccs	PacBio_Hippocampus_Rep2	mm10_ERCC_SIRV	chr10	7681145	7637735	-	7	1601	29549	523596	ENSMUSG00000019795.17	ENCODEMT000523596	Pcmt1	ENCODEMT000523596	Known	ISM	Prefix	0.4000000059604645	None	None	None	None
m54284U_191213_120042/44958234/ccs	PacBio_Hippocampus_Rep2	mm10_ERCC_SIRV	chr10	7663308	7637739	-	7	1170	29549	77899	ENSMUSG00000019795.17	ENSMUST00000163085.7	Pcmt1	Pcmt1-210	Known	Known	None	0.4000000059604645	None	None	None	None
m54284U_191213_120042/61933936/ccs	PacBio_Hippocampus_Rep2	mm10_ERCC_SIRV	chr10	7663262	7637739	-	7	1124	29549	77899	ENSMUSG00000019795.17	ENSMUST00000163085.7	Pcmt1	Pcmt1-210	Known	Known	None	0.4000000059604645	None	None	None	None
m54284U_191107_221739/98305145/ccs	PacBio_Cortex_Rep1	mm10_ERCC_SIRV	chr9	108290444	108296498	+	6	2118	29039	76242	ENSMUSG00000032606.7	ENSMUST00000035227.7	Nicn1	Nicn1-201	Known	Known	None	0.10000000149011612	None	None	None	None
m54284U_191213_120042/171509625/ccs	PacBio_Hippocampus_Rep2	mm10_ERCC_SIRV	chr18	82554535	82585627	+	5	1903	49728	129852	ENSMUSG00000041607.17	ENSMUST00000133193.8	Mbp	Mbp-211	Known	Known	None	0.20000000298023224	None	None	None	None
m54284U_191109_043049/43713975/ccs	PacBio_Cortex_Rep2	mm10_ERCC_SIRV	chr4	129742308	129714861	-	9	2708	12173	31518	ENSMUSG00000028790.13	ENSMUST00000066257.5	Khdrbs1	Khdrbs1-201	Known	Known	None	0.44999998807907104	None	None	None	None
m54284U_191107_221739/44567244/ccs	PacBio_Cortex_Rep1	mm10_ERCC_SIRV	chr16	85173694	84954644	-	16	2911	45822	118577	ENSMUSG00000022892.11	ENSMUST00000005406.11	App	App-201	Known	Known	None	0.8500000238418579	None	None	None	None
m54284U_191213_120042/62980994/ccs	PacBio_Hippocampus_Rep2	mm10_ERCC_SIRV	chr10	7663250	7637739	-	7	1112	29549	77899	ENSMUSG00000019795.17	ENSMUST00000163085.7	Pcmt1	Pcmt1-210	Known	Known	None	0.4000000059604645	None	None	None	None
m54284U_191107_221739/135596031/ccs	PacBio_Cortex_Rep1	mm10_ERCC_SIRV	chr11	100356082	100347335	-	11	3639	34442	90622	ENSMUSG00000006930.15	ENSMUST00000103124.10	Hap1	Hap1-201	Known	Known	None	0.20000000298023224	None	None	None	None
m54284U_191213_120042/160039044/ccs	PacBio_Hippocampus_Rep2	mm10_ERCC_SIRV	chr10	7663607	7637739	-	7	1469	29549	77899	ENSMUSG00000019795.17	ENSMUST00000163085.7	Pcmt1	Pcmt1-210	Known	Known	None	0.4000000059604645	None	None	None	None
