## supplemental tables for "A technology-agnostic long-read analysis pipeline for transcriptome discovery and quantification": S3_PacBio_Brain_talon_read_annot.tsv (part 1893 of 2562)

read_name	dataset	genome_build	chrom	read_start	read_end	strand	n_exons	read_length	gene_ID	transcript_ID	annot_gene_id	annot_transcript_id	annot_gene_name	annot_transcript_name	gene_novelty	transcript_novelty	ISM_subtype	fraction_As	custom_label	allelic_label	start_support	end_support
m54284U_191213_120042/171966492/ccs	PacBio_Hippocampus_Rep2	mm10_ERCC_SIRV	chr10	7663547	7637739	-	7	1397	29549	77899	ENSMUSG00000019795.17	ENSMUST00000163085.7	Pcmt1	Pcmt1-210	Known	Known	None	0.4000000059604645	None	None	None	None
m54284U_191107_221739/146409233/ccs	PacBio_Cortex_Rep1	mm10_ERCC_SIRV	chr2	122611299	122594877	-	9	1952	5949	520910	ENSMUSG00000027199.14	ENCODEMT000520910	Gatm	ENCODEMT000520910	Known	NNC	None	0.8500000238418579	None	None	None	None
m54284U_191107_221739/23857130/ccs	PacBio_Cortex_Rep1	mm10_ERCC_SIRV	chr10	7663298	7637740	-	7	1159	29549	77899	ENSMUSG00000019795.17	ENSMUST00000163085.7	Pcmt1	Pcmt1-210	Known	Known	None	0.4000000059604645	None	None	None	None
m54284U_191213_120042/171573777/ccs	PacBio_Hippocampus_Rep2	mm10_ERCC_SIRV	chr18	82554532	82585627	+	4	1801	49728	500133	ENSMUSG00000041607.17	ENCODEMT000500133	Mbp	ENCODEMT000500133	Known	NIC	None	0.20000000298023224	None	None	None	None
m54284U_191107_221739/45220709/ccs	PacBio_Cortex_Rep1	mm10_ERCC_SIRV	chr16	85173702	84954644	-	16	2919	45822	118577	ENSMUSG00000022892.11	ENSMUST00000005406.11	App	App-201	Known	Known	None	0.8500000238418579	None	None	None	None
m54284U_191107_221739/29294941/ccs	PacBio_Cortex_Rep1	mm10_ERCC_SIRV	chr10	7663264	7637740	-	7	1125	29549	77899	ENSMUSG00000019795.17	ENSMUST00000163085.7	Pcmt1	Pcmt1-210	Known	Known	None	0.4000000059604645	None	None	None	None
m54284U_191109_043049/44303207/ccs	PacBio_Cortex_Rep2	mm10_ERCC_SIRV	chr4	129742291	129714861	-	9	2691	12173	31518	ENSMUSG00000028790.13	ENSMUST00000066257.5	Khdrbs1	Khdrbs1-201	Known	Known	None	0.44999998807907104	None	None	None	None
m54284U_191109_043049/122030206/ccs	PacBio_Cortex_Rep2	mm10_ERCC_SIRV	chr7	126928869	126945619	+	6	1674	23530	61304	ENSMUSG00000030685.5	ENSMUST00000032924.5	Kctd13	Kctd13-201	Known	Known	None	0.20000000298023224	None	None	None	None
m54284U_191107_221739/30673207/ccs	PacBio_Cortex_Rep1	mm10_ERCC_SIRV	chr10	7663290	7637740	-	7	1151	29549	77899	ENSMUSG00000019795.17	ENSMUST00000163085.7	Pcmt1	Pcmt1-210	Known	Known	None	0.4000000059604645	None	None	None	None
m54284U_191107_221739/39324336/ccs	PacBio_Cortex_Rep1	mm10_ERCC_SIRV	chr5	136962125	136966230	+	5	734	15787	41554	ENSMUSG00000019054.13	ENSMUST00000019198.6	Fis1	Fis1-201	Known	Known	None	0.15000000596046448	None	None	None	None
m54284U_191109_043049/37159717/ccs	PacBio_Cortex_Rep2	mm10_ERCC_SIRV	chr11	100356093	100347335	-	11	3650	34442	90622	ENSMUSG00000006930.15	ENSMUST00000103124.10	Hap1	Hap1-201	Known	Known	None	0.20000000298023224	None	None	None	None
m54284U_191107_221739/34800151/ccs	PacBio_Cortex_Rep1	mm10_ERCC_SIRV	chr10	7663253	7637740	-	7	1114	29549	77899	ENSMUSG00000019795.17	ENSMUST00000163085.7	Pcmt1	Pcmt1-210	Known	Known	None	0.4000000059604645	None	None	None	None
m54284U_191107_221739/107020826/ccs	PacBio_Cortex_Rep1	mm10_ERCC_SIRV	chr9	108290444	108296498	+	6	2118	29039	76242	ENSMUSG00000032606.7	ENSMUST00000035227.7	Nicn1	Nicn1-201	Known	Known	None	0.10000000149011612	None	None	None	None
m54284U_191107_221739/38602985/ccs	PacBio_Cortex_Rep1	mm10_ERCC_SIRV	chr10	7663548	7637740	-	7	1409	29549	77899	ENSMUSG00000019795.17	ENSMUST00000163085.7	Pcmt1	Pcmt1-210	Known	Known	None	0.4000000059604645	None	None	None	None
m54284U_191213_120042/171574778/ccs	PacBio_Hippocampus_Rep2	mm10_ERCC_SIRV	chr18	82554535	82585627	+	5	1903	49728	129852	ENSMUSG00000041607.17	ENSMUST00000133193.8	Mbp	Mbp-211	Known	Known	None	0.20000000298023224	None	None	None	None
m54284U_191107_221739/72745126/ccs	PacBio_Cortex_Rep1	mm10_ERCC_SIRV	chr10	7663604	7637740	-	7	1465	29549	77899	ENSMUSG00000019795.17	ENSMUST00000163085.7	Pcmt1	Pcmt1-210	Known	Known	None	0.4000000059604645	None	None	None	None
m54284U_191107_221739/92930720/ccs	PacBio_Cortex_Rep1	mm10_ERCC_SIRV	chr10	7663266	7637740	-	7	1127	29549	77899	ENSMUSG00000019795.17	ENSMUST00000163085.7	Pcmt1	Pcmt1-210	Known	Known	None	0.4000000059604645	None	None	None	None
m54284U_191107_221739/146999653/ccs	PacBio_Cortex_Rep1	mm10_ERCC_SIRV	chr2	122611274	122594877	-	9	1950	5949	15748	ENSMUSG00000027199.14	ENSMUST00000028624.8	Gatm	Gatm-201	Known	Known	None	0.8500000238418579	None	None	None	None
m54284U_191107_221739/45942621/ccs	PacBio_Cortex_Rep1	mm10_ERCC_SIRV	chr16	85080197	84954644	-	12	2309	45822	520524	ENSMUSG00000022892.11	ENCODEMT000520524	App	ENCODEMT000520524	Known	ISM	Suffix	0.8500000238418579	None	None	None	None
m54284U_191107_221739/101319424/ccs	PacBio_Cortex_Rep1	mm10_ERCC_SIRV	chr10	7663320	7637740	-	7	1181	29549	77899	ENSMUSG00000019795.17	ENSMUST00000163085.7	Pcmt1	Pcmt1-210	Known	Known	None	0.4000000059604645	None	None	None	None
m54284U_191109_043049/46202895/ccs	PacBio_Cortex_Rep2	mm10_ERCC_SIRV	chr4	129742340	129714861	-	9	2740	12173	31518	ENSMUSG00000028790.13	ENSMUST00000066257.5	Khdrbs1	Khdrbs1-201	Known	Known	None	0.44999998807907104	None	None	None	None
m54284U_191107_221739/128648059/ccs	PacBio_Cortex_Rep1	mm10_ERCC_SIRV	chr10	7663284	7637740	-	7	1145	29549	77899	ENSMUSG00000019795.17	ENSMUST00000163085.7	Pcmt1	Pcmt1-210	Known	Known	None	0.4000000059604645	None	None	None	None
m54284U_191109_043049/49416349/ccs	PacBio_Cortex_Rep2	mm10_ERCC_SIRV	chr11	100356086	100347335	-	13	3079	34442	523614	ENSMUSG00000006930.15	ENCODEMT000523614	Hap1	ENCODEMT000523614	Known	NIC	None	0.20000000298023224	None	None	None	None
m54284U_191213_120042/171574999/ccs	PacBio_Hippocampus_Rep2	mm10_ERCC_SIRV	chr18	82554535	82585601	+	6	2000	49728	129850	ENSMUSG00000041607.17	ENSMUST00000142850.8	Mbp	Mbp-212	Known	Known	None	0.6499999761581421	None	None	None	None
m54284U_191107_221739/139921288/ccs	PacBio_Cortex_Rep1	mm10_ERCC_SIRV	chr10	7681140	7637740	-	8	1324	29549	523615	ENSMUSG00000019795.17	ENCODEMT000523615	Pcmt1	ENCODEMT000523615	Known	ISM	Prefix	0.4000000059604645	None	None	None	None
m54284U_191107_221739/164562681/ccs	PacBio_Cortex_Rep1	mm10_ERCC_SIRV	chr10	7663287	7637740	-	7	1148	29549	77899	ENSMUSG00000019795.17	ENSMUST00000163085.7	Pcmt1	Pcmt1-210	Known	Known	None	0.4000000059604645	None	None	None	None
m54284U_191107_221739/46334020/ccs	PacBio_Cortex_Rep1	mm10_ERCC_SIRV	chr16	85173694	84954644	-	16	2911	45822	118577	ENSMUSG00000022892.11	ENSMUST00000005406.11	App	App-201	Known	Known	None	0.8500000238418579	None	None	None	None
m54284U_191107_221739/166594182/ccs	PacBio_Cortex_Rep1	mm10_ERCC_SIRV	chr10	7663306	7637740	-	7	1167	29549	77899	ENSMUSG00000019795.17	ENSMUST00000163085.7	Pcmt1	Pcmt1-210	Known	Known	None	0.4000000059604645	None	None	None	None
m54284U_191213_120042/171575412/ccs	PacBio_Hippocampus_Rep2	mm10_ERCC_SIRV	chr18	82554535	82585626	+	5	1902	49728	129852	ENSMUSG00000041607.17	ENSMUST00000133193.8	Mbp	Mbp-211	Known	Known	None	0.20000000298023224	None	None	None	None
m54284U_191107_221739/149883188/ccs	PacBio_Cortex_Rep1	mm10_ERCC_SIRV	chr2	122611275	122594877	-	9	1951	5949	15748	ENSMUSG00000027199.14	ENSMUST00000028624.8	Gatm	Gatm-201	Known	Known	None	0.8500000238418579	None	None	None	None
m54284U_191109_043049/47712280/ccs	PacBio_Cortex_Rep2	mm10_ERCC_SIRV	chr4	129742297	129714861	-	9	2697	12173	31518	ENSMUSG00000028790.13	ENSMUST00000066257.5	Khdrbs1	Khdrbs1-201	Known	Known	None	0.44999998807907104	None	None	None	None
m54284U_191107_221739/177538170/ccs	PacBio_Cortex_Rep1	mm10_ERCC_SIRV	chr10	7663319	7637740	-	7	1180	29549	77899	ENSMUSG00000019795.17	ENSMUST00000163085.7	Pcmt1	Pcmt1-210	Known	Known	None	0.4000000059604645	None	None	None	None
m54284U_191107_221739/118031680/ccs	PacBio_Cortex_Rep1	mm10_ERCC_SIRV	chr9	108290444	108296497	+	6	2117	29039	76242	ENSMUSG00000032606.7	ENSMUST00000035227.7	Nicn1	Nicn1-201	Known	Known	None	0.10000000149011612	None	None	None	None
m54284U_191212_053548/123012484/ccs	PacBio_Hippocampus_Rep1	mm10_ERCC_SIRV	chr11	100356086	100347337	-	13	3093	34442	523375	ENSMUSG00000006930.15	ENCODEMT000523375	Hap1	ENCODEMT000523375	Known	ISM	Suffix	0.20000000298023224	None	None	None	None
m54284U_191109_043049/130156752/ccs	PacBio_Cortex_Rep2	mm10_ERCC_SIRV	chr7	126928869	126945609	+	6	1664	23530	61304	ENSMUSG00000030685.5	ENSMUST00000032924.5	Kctd13	Kctd13-201	Known	Known	None	0.4000000059604645	None	None	None	None
m54284U_191109_043049/30672527/ccs	PacBio_Cortex_Rep2	mm10_ERCC_SIRV	chr10	7663269	7637740	-	7	1130	29549	77899	ENSMUSG00000019795.17	ENSMUST00000163085.7	Pcmt1	Pcmt1-210	Known	Known	None	0.4000000059604645	None	None	None	None
m54284U_191107_221739/79955810/ccs	PacBio_Cortex_Rep1	mm10_ERCC_SIRV	chr5	136962125	136966232	+	5	730	15787	41554	ENSMUSG00000019054.13	ENSMUST00000019198.6	Fis1	Fis1-201	Known	Known	None	0.20000000298023224	None	None	None	None
m54284U_191109_043049/147980953/ccs	PacBio_Cortex_Rep2	mm10_ERCC_SIRV	chr10	7663288	7637740	-	7	1149	29549	77899	ENSMUSG00000019795.17	ENSMUST00000163085.7	Pcmt1	Pcmt1-210	Known	Known	None	0.4000000059604645	None	None	None	None
m54284U_191107_221739/46662963/ccs	PacBio_Cortex_Rep1	mm10_ERCC_SIRV	chr16	85173695	84954644	-	16	2912	45822	118577	ENSMUSG00000022892.11	ENSMUST00000005406.11	App	App-201	Known	Known	None	0.8500000238418579	None	None	None	None
m54284U_191212_053548/5114395/ccs	PacBio_Hippocampus_Rep1	mm10_ERCC_SIRV	chr10	7663289	7637740	-	7	1150	29549	77899	ENSMUSG00000019795.17	ENSMUST00000163085.7	Pcmt1	Pcmt1-210	Known	Known	None	0.4000000059604645	None	None	None	None
m54284U_191213_120042/171575799/ccs	PacBio_Hippocampus_Rep2	mm10_ERCC_SIRV	chr18	82554535	82585627	+	6	1981	49728	129849	ENSMUSG00000041607.17	ENSMUST00000152071.8	Mbp	Mbp-215	Known	Known	None	0.20000000298023224	None	None	None	None
m54284U_191212_053548/40306059/ccs	PacBio_Hippocampus_Rep1	mm10_ERCC_SIRV	chr10	7663250	7637740	-	7	1111	29549	77899	ENSMUSG00000019795.17	ENSMUST00000163085.7	Pcmt1	Pcmt1-210	Known	Known	None	0.4000000059604645	None	None	None	None
m54284U_191212_053548/126615940/ccs	PacBio_Hippocampus_Rep1	mm10_ERCC_SIRV	chr11	100356086	100347337	-	13	3093	34442	523375	ENSMUSG00000006930.15	ENCODEMT000523375	Hap1	ENCODEMT000523375	Known	ISM	Suffix	0.20000000298023224	None	None	None	None
m54284U_191212_053548/66652487/ccs	PacBio_Hippocampus_Rep1	mm10_ERCC_SIRV	chr10	7663602	7637740	-	7	1463	29549	77899	ENSMUSG00000019795.17	ENSMUST00000163085.7	Pcmt1	Pcmt1-210	Known	Known	None	0.4000000059604645	None	None	None	None
m54284U_191109_043049/48564997/ccs	PacBio_Cortex_Rep2	mm10_ERCC_SIRV	chr4	129742296	129714861	-	9	2696	12173	31518	ENSMUSG00000028790.13	ENSMUST00000066257.5	Khdrbs1	Khdrbs1-201	Known	Known	None	0.44999998807907104	None	None	None	None
m54284U_191107_221739/151322808/ccs	PacBio_Cortex_Rep1	mm10_ERCC_SIRV	chr2	122611275	122594877	-	9	1951	5949	15748	ENSMUSG00000027199.14	ENSMUST00000028624.8	Gatm	Gatm-201	Known	Known	None	0.8500000238418579	None	None	None	None
m54284U_191212_053548/85264690/ccs	PacBio_Hippocampus_Rep1	mm10_ERCC_SIRV	chr10	7663608	7637740	-	7	1469	29549	77899	ENSMUSG00000019795.17	ENSMUST00000163085.7	Pcmt1	Pcmt1-210	Known	Known	None	0.4000000059604645	None	None	None	None
m54284U_191107_221739/46793998/ccs	PacBio_Cortex_Rep1	mm10_ERCC_SIRV	chr16	85173707	84954644	-	16	2924	45822	118577	ENSMUSG00000022892.11	ENSMUST00000005406.11	App	App-201	Known	Known	None	0.8500000238418579	None	None	None	None
m54284U_191212_053548/97648992/ccs	PacBio_Hippocampus_Rep1	mm10_ERCC_SIRV	chr10	7663289	7637740	-	7	1150	29549	77899	ENSMUSG00000019795.17	ENSMUST00000163085.7	Pcmt1	Pcmt1-210	Known	Known	None	0.4000000059604645	None	None	None	None
m54284U_191213_120042/171575876/ccs	PacBio_Hippocampus_Rep2	mm10_ERCC_SIRV	chr18	82554535	82585626	+	6	2025	49728	129850	ENSMUSG00000041607.17	ENSMUST00000142850.8	Mbp	Mbp-212	Known	Known	None	0.20000000298023224	None	None	None	None
m54284U_191212_053548/108071208/ccs	PacBio_Hippocampus_Rep1	mm10_ERCC_SIRV	chr10	7663593	7637740	-	7	1454	29549	77899	ENSMUSG00000019795.17	ENSMUST00000163085.7	Pcmt1	Pcmt1-210	Known	Known	None	0.4000000059604645	None	None	None	None
m54284U_191107_221739/131859952/ccs	PacBio_Cortex_Rep1	mm10_ERCC_SIRV	chr9	108290444	108296498	+	6	2118	29039	76242	ENSMUSG00000032606.7	ENSMUST00000035227.7	Nicn1	Nicn1-201	Known	Known	None	0.10000000149011612	None	None	None	None
m54284U_191212_053548/111413699/ccs	PacBio_Hippocampus_Rep1	mm10_ERCC_SIRV	chr10	7663291	7637740	-	7	1152	29549	77899	ENSMUSG00000019795.17	ENSMUST00000163085.7	Pcmt1	Pcmt1-210	Known	Known	None	0.4000000059604645	None	None	None	None
m54284U_191212_053548/125437293/ccs	PacBio_Hippocampus_Rep1	mm10_ERCC_SIRV	chr10	7663602	7637740	-	7	1463	29549	77899	ENSMUSG00000019795.17	ENSMUST00000163085.7	Pcmt1	Pcmt1-210	Known	Known	None	0.4000000059604645	None	None	None	None
m54284U_191213_120042/45352043/ccs	PacBio_Hippocampus_Rep2	mm10_ERCC_SIRV	chr11	100356088	100347335	-	11	3645	34442	90622	ENSMUSG00000006930.15	ENSMUST00000103124.10	Hap1	Hap1-201	Known	Known	None	0.20000000298023224	None	None	None	None
m54284U_191212_053548/144770843/ccs	PacBio_Hippocampus_Rep1	mm10_ERCC_SIRV	chr10	7663608	7637740	-	7	1469	29549	77899	ENSMUSG00000019795.17	ENSMUST00000163085.7	Pcmt1	Pcmt1-210	Known	Known	None	0.4000000059604645	None	None	None	None
m54284U_191109_043049/59378417/ccs	PacBio_Cortex_Rep2	mm10_ERCC_SIRV	chr4	129742046	129714861	-	9	2446	12173	31518	ENSMUSG00000028790.13	ENSMUST00000066257.5	Khdrbs1	Khdrbs1-201	Known	Known	None	0.44999998807907104	None	None	None	None
m54284U_191107_221739/47580755/ccs	PacBio_Cortex_Rep1	mm10_ERCC_SIRV	chr16	85173707	84954644	-	16	2924	45822	118577	ENSMUSG00000022892.11	ENSMUST00000005406.11	App	App-201	Known	Known	None	0.8500000238418579	None	None	None	None
m54284U_191107_221739/157484190/ccs	PacBio_Cortex_Rep1	mm10_ERCC_SIRV	chr2	122611275	122594877	-	9	1951	5949	15748	ENSMUSG00000027199.14	ENSMUST00000028624.8	Gatm	Gatm-201	Known	Known	None	0.8500000238418579	None	None	None	None
m54284U_191213_120042/171575955/ccs	PacBio_Hippocampus_Rep2	mm10_ERCC_SIRV	chr18	82554535	82585625	+	6	1979	49728	129849	ENSMUSG00000041607.17	ENSMUST00000152071.8	Mbp	Mbp-215	Known	Known	None	0.20000000298023224	None	None	None	None
m54284U_191212_053548/147720958/ccs	PacBio_Hippocampus_Rep1	mm10_ERCC_SIRV	chr10	7663607	7637740	-	7	1468	29549	77899	ENSMUSG00000019795.17	ENSMUST00000163085.7	Pcmt1	Pcmt1-210	Known	Known	None	0.4000000059604645	None	None	None	None
m54284U_191109_043049/139658203/ccs	PacBio_Cortex_Rep2	mm10_ERCC_SIRV	chr7	126928869	126945620	+	6	1675	23530	61304	ENSMUSG00000030685.5	ENSMUST00000032924.5	Kctd13	Kctd13-201	Known	Known	None	0.15000000596046448	None	None	None	None
m54284U_191212_053548/152110426/ccs	PacBio_Hippocampus_Rep1	mm10_ERCC_SIRV	chr10	7681136	7637736	-	7	1591	29549	523596	ENSMUSG00000019795.17	ENCODEMT000523596	Pcmt1	ENCODEMT000523596	Known	ISM	Prefix	0.4000000059604645	None	None	None	None
m54284U_191212_053548/155779989/ccs	PacBio_Hippocampus_Rep1	mm10_ERCC_SIRV	chr10	7663584	7637740	-	7	1445	29549	77899	ENSMUSG00000019795.17	ENSMUST00000163085.7	Pcmt1	Pcmt1-210	Known	Known	None	0.4000000059604645	None	None	None	None
m54284U_191212_053548/159319796/ccs	PacBio_Hippocampus_Rep1	mm10_ERCC_SIRV	chr10	7663285	7637740	-	7	1146	29549	77899	ENSMUSG00000019795.17	ENSMUST00000163085.7	Pcmt1	Pcmt1-210	Known	Known	None	0.4000000059604645	None	None	None	None
m54284U_191107_221739/85918991/ccs	PacBio_Cortex_Rep1	mm10_ERCC_SIRV	chr5	136962125	136966232	+	5	736	15787	41554	ENSMUSG00000019054.13	ENSMUST00000019198.6	Fis1	Fis1-201	Known	Known	None	0.20000000298023224	None	None	None	None
m54284U_191213_120042/73336183/ccs	PacBio_Hippocampus_Rep2	mm10_ERCC_SIRV	chr11	100355964	100347335	-	13	2935	34442	523424	ENSMUSG00000006930.15	ENCODEMT000523424	Hap1	ENCODEMT000523424	Known	NIC	None	0.20000000298023224	None	None	None	None
m54284U_191212_053548/165283779/ccs	PacBio_Hippocampus_Rep1	mm10_ERCC_SIRV	chr10	7663280	7637740	-	7	1141	29549	77899	ENSMUSG00000019795.17	ENSMUST00000163085.7	Pcmt1	Pcmt1-210	Known	Known	None	0.4000000059604645	None	None	None	None
m54284U_191107_221739/48038668/ccs	PacBio_Cortex_Rep1	mm10_ERCC_SIRV	chr16	85173711	84954644	-	16	2928	45822	118577	ENSMUSG00000022892.11	ENSMUST00000005406.11	App	App-201	Known	Known	None	0.8500000238418579	None	None	None	None
m54284U_191213_120042/171639966/ccs	PacBio_Hippocampus_Rep2	mm10_ERCC_SIRV	chr18	82554535	82585625	+	5	1901	49728	129852	ENSMUSG00000041607.17	ENSMUST00000133193.8	Mbp	Mbp-211	Known	Known	None	0.20000000298023224	None	None	None	None
m54284U_191109_043049/65667875/ccs	PacBio_Cortex_Rep2	mm10_ERCC_SIRV	chr4	129742293	129714861	-	9	2693	12173	31518	ENSMUSG00000028790.13	ENSMUST00000066257.5	Khdrbs1	Khdrbs1-201	Known	Known	None	0.44999998807907104	None	None	None	None
m54284U_191212_053548/178389670/ccs	PacBio_Hippocampus_Rep1	mm10_ERCC_SIRV	chr10	7663608	7637740	-	7	1469	29549	77899	ENSMUSG00000019795.17	ENSMUST00000163085.7	Pcmt1	Pcmt1-210	Known	Known	None	0.4000000059604645	None	None	None	None
m54284U_191107_221739/170264463/ccs	PacBio_Cortex_Rep1	mm10_ERCC_SIRV	chr9	108290444	108295546	+	6	1166	29039	76242	ENSMUSG00000032606.7	ENSMUST00000035227.7	Nicn1	Nicn1-201	Known	Known	None	0.5	None	None	None	None
m54284U_191212_053548/178784679/ccs	PacBio_Hippocampus_Rep1	mm10_ERCC_SIRV	chr10	7663285	7637740	-	7	1136	29549	77899	ENSMUSG00000019795.17	ENSMUST00000163085.7	Pcmt1	Pcmt1-210	Known	Known	None	0.4000000059604645	None	None	None	None
m54284U_191107_221739/159845059/ccs	PacBio_Cortex_Rep1	mm10_ERCC_SIRV	chr2	122611275	122594877	-	9	1951	5949	15748	ENSMUSG00000027199.14	ENSMUST00000028624.8	Gatm	Gatm-201	Known	Known	None	0.8500000238418579	None	None	None	None
m54284U_191213_120042/2164615/ccs	PacBio_Hippocampus_Rep2	mm10_ERCC_SIRV	chr10	7663290	7637740	-	7	1151	29549	77899	ENSMUSG00000019795.17	ENSMUST00000163085.7	Pcmt1	Pcmt1-210	Known	Known	None	0.4000000059604645	None	None	None	None
m54284U_191213_120042/11994040/ccs	PacBio_Hippocampus_Rep2	mm10_ERCC_SIRV	chr10	7663306	7637740	-	7	1167	29549	77899	ENSMUSG00000019795.17	ENSMUST00000163085.7	Pcmt1	Pcmt1-210	Known	Known	None	0.4000000059604645	None	None	None	None
m54284U_191213_120042/171640125/ccs	PacBio_Hippocampus_Rep2	mm10_ERCC_SIRV	chr18	82554535	82585627	+	5	1903	49728	129852	ENSMUSG00000041607.17	ENSMUST00000133193.8	Mbp	Mbp-211	Known	Known	None	0.20000000298023224	None	None	None	None
m54284U_191107_221739/49742434/ccs	PacBio_Cortex_Rep1	mm10_ERCC_SIRV	chr16	85173670	84954644	-	16	2887	45822	118577	ENSMUSG00000022892.11	ENSMUST00000005406.11	App	App-201	Known	Known	None	0.8500000238418579	None	None	None	None
m54284U_191213_120042/20907601/ccs	PacBio_Hippocampus_Rep2	mm10_ERCC_SIRV	chr10	7681108	7637736	-	7	1563	29549	523596	ENSMUSG00000019795.17	ENCODEMT000523596	Pcmt1	ENCODEMT000523596	Known	ISM	Prefix	0.4000000059604645	None	None	None	None
m54284U_191107_221739/10291085/ccs	PacBio_Cortex_Rep1	mm10_ERCC_SIRV	chr11	100356075	100347336	-	11	3631	34442	90622	ENSMUSG00000006930.15	ENSMUST00000103124.10	Hap1	Hap1-201	Known	Known	None	0.15000000596046448	None	None	None	None
m54284U_191213_120042/25364422/ccs	PacBio_Hippocampus_Rep2	mm10_ERCC_SIRV	chr10	7663271	7637740	-	7	1132	29549	77899	ENSMUSG00000019795.17	ENSMUST00000163085.7	Pcmt1	Pcmt1-210	Known	Known	None	0.4000000059604645	None	None	None	None
m54284U_191213_120042/27918467/ccs	PacBio_Hippocampus_Rep2	mm10_ERCC_SIRV	chr10	7663316	7637740	-	7	1177	29549	77899	ENSMUSG00000019795.17	ENSMUST00000163085.7	Pcmt1	Pcmt1-210	Known	Known	None	0.4000000059604645	None	None	None	None
m54284U_191109_043049/68878668/ccs	PacBio_Cortex_Rep2	mm10_ERCC_SIRV	chr4	129742303	129714861	-	9	2703	12173	31518	ENSMUSG00000028790.13	ENSMUST00000066257.5	Khdrbs1	Khdrbs1-201	Known	Known	None	0.44999998807907104	None	None	None	None
m54284U_191212_053548/80413936/ccs	PacBio_Hippocampus_Rep1	mm10_ERCC_SIRV	chr7	126928869	126945619	+	6	1674	23530	61304	ENSMUSG00000030685.5	ENSMUST00000032924.5	Kctd13	Kctd13-201	Known	Known	None	0.20000000298023224	None	None	None	None
m54284U_191213_120042/32048361/ccs	PacBio_Hippocampus_Rep2	mm10_ERCC_SIRV	chr10	7663282	7637740	-	7	1143	29549	77899	ENSMUSG00000019795.17	ENSMUST00000163085.7	Pcmt1	Pcmt1-210	Known	Known	None	0.4000000059604645	None	None	None	None
m54284U_191213_120042/58196655/ccs	PacBio_Hippocampus_Rep2	mm10_ERCC_SIRV	chr10	7681153	7637736	-	7	1608	29549	523596	ENSMUSG00000019795.17	ENCODEMT000523596	Pcmt1	ENCODEMT000523596	Known	ISM	Prefix	0.4000000059604645	None	None	None	None
m54284U_191107_221739/167969037/ccs	PacBio_Cortex_Rep1	mm10_ERCC_SIRV	chr2	122611276	122594877	-	9	1952	5949	15748	ENSMUSG00000027199.14	ENSMUST00000028624.8	Gatm	Gatm-201	Known	Known	None	0.8500000238418579	None	None	None	None
m54284U_191107_221739/49808468/ccs	PacBio_Cortex_Rep1	mm10_ERCC_SIRV	chr16	85173748	84954644	-	16	2965	45822	118577	ENSMUSG00000022892.11	ENSMUST00000005406.11	App	App-201	Known	Known	None	0.8500000238418579	None	None	None	None
m54284U_191213_120042/73336428/ccs	PacBio_Hippocampus_Rep2	mm10_ERCC_SIRV	chr10	7663300	7637740	-	7	1161	29549	77899	ENSMUSG00000019795.17	ENSMUST00000163085.7	Pcmt1	Pcmt1-210	Known	Known	None	0.4000000059604645	None	None	None	None
m54284U_191213_120042/171640808/ccs	PacBio_Hippocampus_Rep2	mm10_ERCC_SIRV	chr18	82554535	82585627	+	5	1903	49728	129852	ENSMUSG00000041607.17	ENSMUST00000133193.8	Mbp	Mbp-211	Known	Known	None	0.20000000298023224	None	None	None	None
m54284U_191109_043049/13895018/ccs	PacBio_Cortex_Rep2	mm10_ERCC_SIRV	chr9	108290444	108296498	+	6	2118	29039	76242	ENSMUSG00000032606.7	ENSMUST00000035227.7	Nicn1	Nicn1-201	Known	Known	None	0.10000000149011612	None	None	None	None
m54284U_191107_221739/68617977/ccs	PacBio_Cortex_Rep1	mm10_ERCC_SIRV	chr11	100356086	100347338	-	13	3092	34442	523375	ENSMUSG00000006930.15	ENCODEMT000523375	Hap1	ENCODEMT000523375	Known	ISM	Suffix	0.15000000596046448	None	None	None	None
m54284U_191213_120042/75432096/ccs	PacBio_Hippocampus_Rep2	mm10_ERCC_SIRV	chr10	7663276	7637740	-	7	1137	29549	77899	ENSMUSG00000019795.17	ENSMUST00000163085.7	Pcmt1	Pcmt1-210	Known	Known	None	0.4000000059604645	None	None	None	None
m54284U_191213_120042/88475576/ccs	PacBio_Hippocampus_Rep2	mm10_ERCC_SIRV	chr10	7663601	7637740	-	7	1462	29549	77899	ENSMUSG00000019795.17	ENSMUST00000163085.7	Pcmt1	Pcmt1-210	Known	Known	None	0.4000000059604645	None	None	None	None
m54284U_191109_043049/72746694/ccs	PacBio_Cortex_Rep2	mm10_ERCC_SIRV	chr4	129742310	129714861	-	9	2710	12173	31518	ENSMUSG00000028790.13	ENSMUST00000066257.5	Khdrbs1	Khdrbs1-201	Known	Known	None	0.44999998807907104	None	None	None	None
m54284U_191213_120042/97585237/ccs	PacBio_Hippocampus_Rep2	mm10_ERCC_SIRV	chr10	7663275	7637740	-	7	1136	29549	77899	ENSMUSG00000019795.17	ENSMUST00000163085.7	Pcmt1	Pcmt1-210	Known	Known	None	0.4000000059604645	None	None	None	None
m54284U_191107_221739/89064570/ccs	PacBio_Cortex_Rep1	mm10_ERCC_SIRV	chr5	136962125	136966230	+	5	734	15787	41554	ENSMUSG00000019054.13	ENSMUST00000019198.6	Fis1	Fis1-201	Known	Known	None	0.15000000596046448	None	None	None	None
m54284U_191213_120042/171641217/ccs	PacBio_Hippocampus_Rep2	mm10_ERCC_SIRV	chr18	82554535	82585627	+	6	1981	49728	129849	ENSMUSG00000041607.17	ENSMUST00000152071.8	Mbp	Mbp-215	Known	Known	None	0.20000000298023224	None	None	None	None
m54284U_191213_120042/100336318/ccs	PacBio_Hippocampus_Rep2	mm10_ERCC_SIRV	chr10	7663607	7637740	-	7	1461	29549	77899	ENSMUSG00000019795.17	ENSMUST00000163085.7	Pcmt1	Pcmt1-210	Known	Known	None	0.4000000059604645	None	None	None	None
m54284U_191107_221739/50463080/ccs	PacBio_Cortex_Rep1	mm10_ERCC_SIRV	chr16	85173670	84954644	-	16	2887	45822	118577	ENSMUSG00000022892.11	ENSMUST00000005406.11	App	App-201	Known	Known	None	0.8500000238418579	None	None	None	None
m54284U_191213_120042/140118123/ccs	PacBio_Hippocampus_Rep2	mm10_ERCC_SIRV	chr10	7663271	7637740	-	7	1132	29549	77899	ENSMUSG00000019795.17	ENSMUST00000163085.7	Pcmt1	Pcmt1-210	Known	Known	None	0.4000000059604645	None	None	None	None
m54284U_191107_221739/169805676/ccs	PacBio_Cortex_Rep1	mm10_ERCC_SIRV	chr2	122611244	122594877	-	9	1920	5949	15748	ENSMUSG00000027199.14	ENSMUST00000028624.8	Gatm	Gatm-201	Known	Known	None	0.8500000238418579	None	None	None	None
m54284U_191213_120042/148834384/ccs	PacBio_Hippocampus_Rep2	mm10_ERCC_SIRV	chr10	7663304	7637740	-	7	1165	29549	77899	ENSMUSG00000019795.17	ENSMUST00000163085.7	Pcmt1	Pcmt1-210	Known	Known	None	0.4000000059604645	None	None	None	None
m54284U_191107_221739/128910278/ccs	PacBio_Cortex_Rep1	mm10_ERCC_SIRV	chr11	100356086	100347336	-	11	3642	34442	90622	ENSMUSG00000006930.15	ENSMUST00000103124.10	Hap1	Hap1-201	Known	Known	None	0.15000000596046448	None	None	None	None
m54284U_191213_120042/156304532/ccs	PacBio_Hippocampus_Rep2	mm10_ERCC_SIRV	chr10	7663602	7637740	-	7	1463	29549	77899	ENSMUSG00000019795.17	ENSMUST00000163085.7	Pcmt1	Pcmt1-210	Known	Known	None	0.4000000059604645	None	None	None	None
m54284U_191213_120042/171641600/ccs	PacBio_Hippocampus_Rep2	mm10_ERCC_SIRV	chr18	82554535	82585627	+	5	1903	49728	129852	ENSMUSG00000041607.17	ENSMUST00000133193.8	Mbp	Mbp-211	Known	Known	None	0.20000000298023224	None	None	None	None
m54284U_191213_120042/173672997/ccs	PacBio_Hippocampus_Rep2	mm10_ERCC_SIRV	chr10	7663602	7637740	-	7	1463	29549	77899	ENSMUSG00000019795.17	ENSMUST00000163085.7	Pcmt1	Pcmt1-210	Known	Known	None	0.4000000059604645	None	None	None	None
m54284U_191109_043049/23724704/ccs	PacBio_Cortex_Rep2	mm10_ERCC_SIRV	chr9	108290444	108296496	+	6	2116	29039	76242	ENSMUSG00000032606.7	ENSMUST00000035227.7	Nicn1	Nicn1-201	Known	Known	None	0.10000000149011612	None	None	None	None
m54284U_191109_043049/75500217/ccs	PacBio_Cortex_Rep2	mm10_ERCC_SIRV	chr4	129742049	129714861	-	9	2449	12173	31518	ENSMUSG00000028790.13	ENSMUST00000066257.5	Khdrbs1	Khdrbs1-201	Known	Known	None	0.44999998807907104	None	None	None	None
m54284U_191213_120042/177407211/ccs	PacBio_Hippocampus_Rep2	mm10_ERCC_SIRV	chr10	7663579	7637740	-	7	1440	29549	77899	ENSMUSG00000019795.17	ENSMUST00000163085.7	Pcmt1	Pcmt1-210	Known	Known	None	0.4000000059604645	None	None	None	None
m54284U_191212_053548/99027395/ccs	PacBio_Hippocampus_Rep1	mm10_ERCC_SIRV	chr7	126928869	126945628	+	6	1683	23530	61304	ENSMUSG00000030685.5	ENSMUST00000032924.5	Kctd13	Kctd13-201	Known	Known	None	0.05000000074505806	None	None	None	None
m54284U_191107_221739/50659887/ccs	PacBio_Cortex_Rep1	mm10_ERCC_SIRV	chr16	85173704	84954644	-	16	2921	45822	118577	ENSMUSG00000022892.11	ENSMUST00000005406.11	App	App-201	Known	Known	None	0.8500000238418579	None	None	None	None
m54284U_191107_221739/33685587/ccs	PacBio_Cortex_Rep1	mm10_ERCC_SIRV	chr10	7663574	7637741	-	7	1434	29549	77899	ENSMUSG00000019795.17	ENSMUST00000163085.7	Pcmt1	Pcmt1-210	Known	Known	None	0.4000000059604645	None	None	None	None
m54284U_191107_221739/102892984/ccs	PacBio_Cortex_Rep1	mm10_ERCC_SIRV	chr10	7663578	7637741	-	7	1438	29549	77899	ENSMUSG00000019795.17	ENSMUST00000163085.7	Pcmt1	Pcmt1-210	Known	Known	None	0.4000000059604645	None	None	None	None
m54284U_191107_221739/171377318/ccs	PacBio_Cortex_Rep1	mm10_ERCC_SIRV	chr2	122611274	122594877	-	9	1950	5949	15748	ENSMUSG00000027199.14	ENSMUST00000028624.8	Gatm	Gatm-201	Known	Known	None	0.8500000238418579	None	None	None	None
m54284U_191107_221739/164627645/ccs	PacBio_Cortex_Rep1	mm10_ERCC_SIRV	chr11	100356134	100347336	-	11	3690	34442	90622	ENSMUSG00000006930.15	ENSMUST00000103124.10	Hap1	Hap1-201	Known	Known	None	0.15000000596046448	None	None	None	None
m54284U_191107_221739/162203981/ccs	PacBio_Cortex_Rep1	mm10_ERCC_SIRV	chr10	7681175	7637737	-	7	1629	29549	523596	ENSMUSG00000019795.17	ENCODEMT000523596	Pcmt1	ENCODEMT000523596	Known	ISM	Prefix	0.4000000059604645	None	None	None	None
m54284U_191213_120042/171705070/ccs	PacBio_Hippocampus_Rep2	mm10_ERCC_SIRV	chr18	82554535	82585627	+	6	1981	49728	129849	ENSMUSG00000041607.17	ENSMUST00000152071.8	Mbp	Mbp-215	Known	Known	None	0.20000000298023224	None	None	None	None
m54284U_191213_120042/130024252/ccs	PacBio_Hippocampus_Rep2	mm10_ERCC_SIRV	chr10	7663607	7637734	-	7	1460	29549	523602	ENSMUSG00000019795.17	ENCODEMT000523602	Pcmt1	ENCODEMT000523602	Known	ISM	Prefix	0.4000000059604645	None	None	None	None
m54284U_191107_221739/50725903/ccs	PacBio_Cortex_Rep1	mm10_ERCC_SIRV	chr16	85173707	84954644	-	16	2924	45822	118577	ENSMUSG00000022892.11	ENSMUST00000005406.11	App	App-201	Known	Known	None	0.8500000238418579	None	None	None	None
m54284U_191109_043049/76153278/ccs	PacBio_Cortex_Rep2	mm10_ERCC_SIRV	chr4	129742294	129714861	-	9	2694	12173	31518	ENSMUSG00000028790.13	ENSMUST00000066257.5	Khdrbs1	Khdrbs1-201	Known	Known	None	0.44999998807907104	None	None	None	None
m54284U_191213_120042/102629639/ccs	PacBio_Hippocampus_Rep2	mm10_ERCC_SIRV	chr10	7663289	7637742	-	7	1148	29549	77899	ENSMUSG00000019795.17	ENSMUST00000163085.7	Pcmt1	Pcmt1-210	Known	Known	None	0.4000000059604645	None	None	None	None
m54284U_191107_221739/56689860/ccs	PacBio_Cortex_Rep1	mm10_ERCC_SIRV	chr10	7663579	7637743	-	8	1634	29549	523616	ENSMUSG00000019795.17	ENCODEMT000523616	Pcmt1	ENCODEMT000523616	Known	ISM	Prefix	0.44999998807907104	None	None	None	None
m54284U_191107_221739/92014984/ccs	PacBio_Cortex_Rep1	mm10_ERCC_SIRV	chr5	136962125	136966232	+	5	736	15787	41554	ENSMUSG00000019054.13	ENSMUST00000019198.6	Fis1	Fis1-201	Known	Known	None	0.20000000298023224	None	None	None	None
m54284U_191109_043049/37619024/ccs	PacBio_Cortex_Rep2	mm10_ERCC_SIRV	chr11	100356105	100347338	-	13	3111	34442	523375	ENSMUSG00000006930.15	ENCODEMT000523375	Hap1	ENCODEMT000523375	Known	ISM	Suffix	0.15000000596046448	None	None	None	None
m54284U_191213_120042/171705196/ccs	PacBio_Hippocampus_Rep2	mm10_ERCC_SIRV	chr18	82554535	82585614	+	5	1884	49728	129852	ENSMUSG00000041607.17	ENSMUST00000133193.8	Mbp	Mbp-211	Known	Known	None	0.44999998807907104	None	None	None	None
m54284U_191109_043049/61082071/ccs	PacBio_Cortex_Rep2	mm10_ERCC_SIRV	chr9	108290444	108296497	+	6	2117	29039	76242	ENSMUSG00000032606.7	ENSMUST00000035227.7	Nicn1	Nicn1-201	Known	Known	None	0.10000000149011612	None	None	None	None
m54284U_191213_120042/157352445/ccs	PacBio_Hippocampus_Rep2	mm10_ERCC_SIRV	chr10	7663600	7637743	-	7	1458	29549	77899	ENSMUSG00000019795.17	ENSMUST00000163085.7	Pcmt1	Pcmt1-210	Known	Known	None	0.44999998807907104	None	None	None	None
m54284U_191107_221739/172165511/ccs	PacBio_Cortex_Rep1	mm10_ERCC_SIRV	chr2	122611275	122594877	-	9	1951	5949	15748	ENSMUSG00000027199.14	ENSMUST00000028624.8	Gatm	Gatm-201	Known	Known	None	0.8500000238418579	None	None	None	None
m54284U_191107_221739/119604424/ccs	PacBio_Cortex_Rep1	mm10_ERCC_SIRV	chr10	7663595	7638076	-	7	1120	29549	77899	ENSMUSG00000019795.17	ENSMUST00000163085.7	Pcmt1	Pcmt1-210	Known	Known	None	0.44999998807907104	None	None	None	None
m54284U_191107_221739/51513440/ccs	PacBio_Cortex_Rep1	mm10_ERCC_SIRV	chr16	85173704	84954644	-	16	2921	45822	118577	ENSMUSG00000022892.11	ENSMUST00000005406.11	App	App-201	Known	Known	None	0.8500000238418579	None	None	None	None
m54284U_191107_221739/145163213/ccs	PacBio_Cortex_Rep1	mm10_ERCC_SIRV	chr10	7681152	7638083	-	7	1264	29549	523596	ENSMUSG00000019795.17	ENCODEMT000523596	Pcmt1	ENCODEMT000523596	Known	ISM	Prefix	0.6000000238418579	None	None	None	None
m54284U_191213_120042/135989081/ccs	PacBio_Hippocampus_Rep2	mm10_ERCC_SIRV	chr10	7641416	7639196	-	1	2097	29549	523593	ENSMUSG00000019795.17	ENCODEMT000523593	Pcmt1	ENCODEMT000523593	Known	Genomic	None	0.6499999761581421	None	None	None	None
m54284U_191107_221739/106038433/ccs	PacBio_Cortex_Rep1	mm10_ERCC_SIRV	chr10	7641414	7639210	-	1	2081	29549	523593	ENSMUSG00000019795.17	ENCODEMT000523593	Pcmt1	ENCODEMT000523593	Known	Genomic	None	0.75	None	None	None	None
m54284U_191109_043049/76548425/ccs	PacBio_Cortex_Rep2	mm10_ERCC_SIRV	chr4	129725719	129714798	-	6	1911	12173	523396	ENSMUSG00000028790.13	ENCODEMT000523396	Khdrbs1	ENCODEMT000523396	Known	ISM	Both	0.44999998807907104	None	None	None	None
m54284U_191212_053548/95160111/ccs	PacBio_Hippocampus_Rep1	mm10_ERCC_SIRV	chr10	7641230	7639210	-	1	1897	29549	523593	ENSMUSG00000019795.17	ENCODEMT000523593	Pcmt1	ENCODEMT000523593	Known	Genomic	None	0.75	None	None	None	None
m54284U_191212_053548/104267833/ccs	PacBio_Hippocampus_Rep1	mm10_ERCC_SIRV	chr7	126928869	126945617	+	6	1672	23530	61304	ENSMUSG00000030685.5	ENSMUST00000032924.5	Kctd13	Kctd13-201	Known	Known	None	0.15000000596046448	None	None	None	None
m54284U_191213_120042/171705484/ccs	PacBio_Hippocampus_Rep2	mm10_ERCC_SIRV	chr18	82554535	82585615	+	5	1891	49728	129852	ENSMUSG00000041607.17	ENSMUST00000133193.8	Mbp	Mbp-211	Known	Known	None	0.4000000059604645	None	None	None	None
m54284U_191109_043049/147062785/ccs	PacBio_Cortex_Rep2	mm10_ERCC_SIRV	chr11	100356085	100347336	-	11	3641	34442	90622	ENSMUSG00000006930.15	ENSMUST00000103124.10	Hap1	Hap1-201	Known	Known	None	0.15000000596046448	None	None	None	None
m54284U_191107_221739/132516403/ccs	PacBio_Cortex_Rep1	mm10_ERCC_SIRV	chr10	7641117	7639659	-	1	1459	29549	523617	ENSMUSG00000019795.17	ENCODEMT000523617	Pcmt1	ENCODEMT000523617	Known	Genomic	None	0.8999999761581421	None	None	None	None
m54284U_191107_221739/51840977/ccs	PacBio_Cortex_Rep1	mm10_ERCC_SIRV	chr16	85173702	84954644	-	16	2919	45822	118577	ENSMUSG00000022892.11	ENSMUST00000005406.11	App	App-201	Known	Known	None	0.8500000238418579	None	None	None	None
m54284U_191107_221739/172818615/ccs	PacBio_Cortex_Rep1	mm10_ERCC_SIRV	chr2	122611276	122594877	-	9	1952	5949	15748	ENSMUSG00000027199.14	ENSMUST00000028624.8	Gatm	Gatm-201	Known	Known	None	0.8500000238418579	None	None	None	None
m54284U_191109_043049/95028800/ccs	PacBio_Cortex_Rep2	mm10_ERCC_SIRV	chr9	108290443	108296498	+	6	2121	29039	523513	ENSMUSG00000032606.7	ENCODEMT000523513	Nicn1	ENCODEMT000523513	Known	NNC	None	0.10000000149011612	None	None	None	None
m54284U_191212_053548/27394289/ccs	PacBio_Hippocampus_Rep1	mm10_ERCC_SIRV	chr10	7640094	7642399	+	1	2306	88426	523618	ENCODEMG000088426	ENCODEMT000523618	ENCODEMG000088426	ENCODEMT000523618	Antisense	Antisense	None	0.75	None	None	None	None
m54284U_191213_120042/171706842/ccs	PacBio_Hippocampus_Rep2	mm10_ERCC_SIRV	chr18	82554535	82585625	+	5	1901	49728	129852	ENSMUSG00000041607.17	ENSMUST00000133193.8	Mbp	Mbp-211	Known	Known	None	0.20000000298023224	None	None	None	None
m54284U_191109_043049/82117847/ccs	PacBio_Cortex_Rep2	mm10_ERCC_SIRV	chr4	129742293	129714861	-	9	2693	12173	31518	ENSMUSG00000028790.13	ENSMUST00000066257.5	Khdrbs1	Khdrbs1-201	Known	Known	None	0.44999998807907104	None	None	None	None
m54284U_191109_043049/162203761/ccs	PacBio_Cortex_Rep2	mm10_ERCC_SIRV	chr11	100356087	100347338	-	13	3093	34442	523375	ENSMUSG00000006930.15	ENCODEMT000523375	Hap1	ENCODEMT000523375	Known	ISM	Suffix	0.15000000596046448	None	None	None	None
m54284U_191107_221739/94177457/ccs	PacBio_Cortex_Rep1	mm10_ERCC_SIRV	chr5	136962125	136966232	+	5	736	15787	41554	ENSMUSG00000019054.13	ENSMUST00000019198.6	Fis1	Fis1-201	Known	Known	None	0.20000000298023224	None	None	None	None
m54284U_191107_221739/52496881/ccs	PacBio_Cortex_Rep1	mm10_ERCC_SIRV	chr16	85173702	84954644	-	16	2919	45822	118577	ENSMUSG00000022892.11	ENSMUST00000005406.11	App	App-201	Known	Known	None	0.8500000238418579	None	None	None	None
m54284U_191212_053548/67896687/ccs	PacBio_Hippocampus_Rep1	mm10_ERCC_SIRV	chr10	7644120	7641405	-	1	2716	29549	523619	ENSMUSG00000019795.17	ENCODEMT000523619	Pcmt1	ENCODEMT000523619	Known	Genomic	None	0.75	None	None	None	None
m54284U_191107_221739/173083083/ccs	PacBio_Cortex_Rep1	mm10_ERCC_SIRV	chr2	122611244	122594877	-	9	1920	5949	15748	ENSMUSG00000027199.14	ENSMUST00000028624.8	Gatm	Gatm-201	Known	Known	None	0.8500000238418579	None	None	None	None
m54284U_191212_053548/130811408/ccs	PacBio_Hippocampus_Rep1	mm10_ERCC_SIRV	chr10	7644314	7641405	-	1	2705	29549	523619	ENSMUSG00000019795.17	ENCODEMT000523619	Pcmt1	ENCODEMT000523619	Known	Genomic	None	0.75	None	None	None	None
m54284U_191213_120042/171769933/ccs	PacBio_Hippocampus_Rep2	mm10_ERCC_SIRV	chr18	82554535	82585634	+	5	1910	49728	129852	ENSMUSG00000041607.17	ENSMUST00000133193.8	Mbp	Mbp-211	Known	Known	None	0.10000000149011612	None	None	None	None
m54284U_191109_043049/52757556/ccs	PacBio_Cortex_Rep2	mm10_ERCC_SIRV	chr10	7643188	7641646	-	1	1338	29549	523619	ENSMUSG00000019795.17	ENCODEMT000523619	Pcmt1	ENCODEMT000523619	Known	Genomic	None	0.800000011920929	None	None	None	None
m54284U_191212_053548/55377939/ccs	PacBio_Hippocampus_Rep1	mm10_ERCC_SIRV	chr10	7644306	7641646	-	1	2456	29549	523619	ENSMUSG00000019795.17	ENCODEMT000523619	Pcmt1	ENCODEMT000523619	Known	Genomic	None	0.800000011920929	None	None	None	None
m54284U_191109_043049/83952349/ccs	PacBio_Cortex_Rep2	mm10_ERCC_SIRV	chr4	129742009	129714861	-	9	2409	12173	31518	ENSMUSG00000028790.13	ENSMUST00000066257.5	Khdrbs1	Khdrbs1-201	Known	Known	None	0.44999998807907104	None	None	None	None
m54284U_191109_043049/171443273/ccs	PacBio_Cortex_Rep2	mm10_ERCC_SIRV	chr11	100356087	100347337	-	13	3082	34442	523385	ENSMUSG00000006930.15	ENCODEMT000523385	Hap1	ENCODEMT000523385	Known	NIC	None	0.15000000596046448	None	None	None	None
m54284U_191107_221739/52887824/ccs	PacBio_Cortex_Rep1	mm10_ERCC_SIRV	chr16	85173706	84954644	-	16	2923	45822	118577	ENSMUSG00000022892.11	ENSMUST00000005406.11	App	App-201	Known	Known	None	0.8500000238418579	None	None	None	None
m54284U_191212_053548/128518881/ccs	PacBio_Hippocampus_Rep1	mm10_ERCC_SIRV	chr7	126928869	126945619	+	6	1674	23530	61304	ENSMUSG00000030685.5	ENSMUST00000032924.5	Kctd13	Kctd13-201	Known	Known	None	0.20000000298023224	None	None	None	None
m54284U_191109_043049/118686798/ccs	PacBio_Cortex_Rep2	mm10_ERCC_SIRV	chr9	108290444	108295697	+	6	1317	29039	76242	ENSMUSG00000032606.7	ENSMUST00000035227.7	Nicn1	Nicn1-201	Known	Known	None	0.75	None	None	None	None
m54284U_191109_043049/176883715/ccs	PacBio_Cortex_Rep2	mm10_ERCC_SIRV	chr10	7663303	7642824	-	4	1972	29549	523620	ENSMUSG00000019795.17	ENCODEMT000523620	Pcmt1	ENCODEMT000523620	Known	ISM	Prefix	0.3499999940395355	None	None	None	None
m54284U_191109_043049/21824004/ccs	PacBio_Cortex_Rep2	mm10_ERCC_SIRV	chr10	7663067	7678871	+	8	2345	29550	523621	ENSMUSG00000040034.15	ENCODEMT000523621	Nup43	ENCODEMT000523621	Known	NNC	None	0.25	None	None	None	None
m54284U_191213_120042/171837095/ccs	PacBio_Hippocampus_Rep2	mm10_ERCC_SIRV	chr18	82554535	82585626	+	6	2025	49728	129850	ENSMUSG00000041607.17	ENSMUST00000142850.8	Mbp	Mbp-212	Known	Known	None	0.20000000298023224	None	None	None	None
m54284U_191107_221739/177014253/ccs	PacBio_Cortex_Rep1	mm10_ERCC_SIRV	chr2	122611208	122594877	-	9	1884	5949	15748	ENSMUSG00000027199.14	ENSMUST00000028624.8	Gatm	Gatm-201	Known	Known	None	0.8500000238418579	None	None	None	None
m54284U_191212_053548/156698129/ccs	PacBio_Hippocampus_Rep1	mm10_ERCC_SIRV	chr11	100356090	100347337	-	13	3077	34442	523385	ENSMUSG00000006930.15	ENCODEMT000523385	Hap1	ENCODEMT000523385	Known	NIC	None	0.15000000596046448	None	None	None	None
m54284U_191107_221739/53478422/ccs	PacBio_Cortex_Rep1	mm10_ERCC_SIRV	chr16	85173692	84954644	-	16	2909	45822	118577	ENSMUSG00000022892.11	ENSMUST00000005406.11	App	App-201	Known	Known	None	0.8500000238418579	None	None	None	None
m54284U_191109_043049/88277649/ccs	PacBio_Cortex_Rep2	mm10_ERCC_SIRV	chr4	129742253	129714861	-	9	2662	12173	31518	ENSMUSG00000028790.13	ENSMUST00000066257.5	Khdrbs1	Khdrbs1-201	Known	Known	None	0.44999998807907104	None	None	None	None
m54284U_191212_053548/170985108/ccs	PacBio_Hippocampus_Rep1	mm10_ERCC_SIRV	chr10	7663325	7665151	+	1	1827	88427	523622	ENCODEMG000088427	ENCODEMT000523622	ENCODEMG000088427	ENCODEMT000523622	Antisense	Antisense	None	0.8999999761581421	None	None	None	None
m54284U_191107_221739/159713588/ccs	PacBio_Cortex_Rep1	mm10_ERCC_SIRV	chr10	7663307	7665158	+	1	1558	88427	523622	ENCODEMG000088427	ENCODEMT000523622	ENCODEMG000088427	ENCODEMT000523622	Antisense	Antisense	None	0.6000000238418579	None	None	None	None
m54284U_191213_120042/171838174/ccs	PacBio_Hippocampus_Rep2	mm10_ERCC_SIRV	chr18	82554535	82585627	+	5	1903	49728	129852	ENSMUSG00000041607.17	ENSMUST00000133193.8	Mbp	Mbp-211	Known	Known	None	0.20000000298023224	None	None	None	None
m54284U_191109_043049/38799974/ccs	PacBio_Cortex_Rep2	mm10_ERCC_SIRV	chr10	7663314	7667331	+	1	3730	88427	523622	ENCODEMG000088427	ENCODEMT000523622	ENCODEMG000088427	ENCODEMT000523622	Antisense	Antisense	None	0.5	None	None	None	None
m54284U_191107_221739/98828897/ccs	PacBio_Cortex_Rep1	mm10_ERCC_SIRV	chr5	136962125	136966232	+	5	736	15787	41554	ENSMUSG00000019054.13	ENSMUST00000019198.6	Fis1	Fis1-201	Known	Known	None	0.20000000298023224	None	None	None	None
m54284U_191213_120042/84936771/ccs	PacBio_Hippocampus_Rep2	mm10_ERCC_SIRV	chr10	7663314	7664626	+	1	1019	88427	523622	ENCODEMG000088427	ENCODEMT000523622	ENCODEMG000088427	ENCODEMT000523622	Antisense	Antisense	None	0.10000000149011612	None	None	None	None
m54284U_191107_221739/16714178/ccs	PacBio_Cortex_Rep1	mm10_ERCC_SIRV	chr10	7663338	7678884	+	8	1543	29550	523623	ENSMUSG00000040034.15	ENCODEMT000523623	Nup43	ENCODEMT000523623	Known	NNC	None	0.10000000149011612	None	None	None	None
m54284U_191109_043049/133695103/ccs	PacBio_Cortex_Rep2	mm10_ERCC_SIRV	chr9	108290444	108296497	+	6	2117	29039	76242	ENSMUSG00000032606.7	ENSMUST00000035227.7	Nicn1	Nicn1-201	Known	Known	None	0.10000000149011612	None	None	None	None
m54284U_191107_221739/53806470/ccs	PacBio_Cortex_Rep1	mm10_ERCC_SIRV	chr16	85173741	84954644	-	16	2958	45822	118577	ENSMUSG00000022892.11	ENSMUST00000005406.11	App	App-201	Known	Known	None	0.8500000238418579	None	None	None	None
m54284U_191109_043049/526491/ccs	PacBio_Cortex_Rep2	mm10_ERCC_SIRV	chr2	122611274	122594877	-	9	1950	5949	15748	ENSMUSG00000027199.14	ENSMUST00000028624.8	Gatm	Gatm-201	Known	Known	None	0.8500000238418579	None	None	None	None
m54284U_191107_221739/31983620/ccs	PacBio_Cortex_Rep1	mm10_ERCC_SIRV	chr10	7663327	7664895	+	1	1275	88427	523622	ENCODEMG000088427	ENCODEMT000523622	ENCODEMG000088427	ENCODEMT000523622	Antisense	Antisense	None	0.3499999940395355	None	None	None	None
m54284U_191213_120042/118490201/ccs	PacBio_Hippocampus_Rep2	mm10_ERCC_SIRV	chr11	100356083	100347336	-	11	3614	34442	523434	ENSMUSG00000006930.15	ENCODEMT000523434	Hap1	ENCODEMT000523434	Known	ISM	Prefix	0.15000000596046448	None	None	None	None
m54284U_191212_053548/4392376/ccs	PacBio_Hippocampus_Rep1	mm10_ERCC_SIRV	chr10	7663360	7664634	+	1	981	88427	523622	ENCODEMG000088427	ENCODEMT000523622	ENCODEMG000088427	ENCODEMT000523622	Antisense	Antisense	None	0.15000000596046448	None	None	None	None
m54284U_191213_120042/171900948/ccs	PacBio_Hippocampus_Rep2	mm10_ERCC_SIRV	chr18	82554535	82585627	+	6	1981	49728	129849	ENSMUSG00000041607.17	ENSMUST00000152071.8	Mbp	Mbp-215	Known	Known	None	0.20000000298023224	None	None	None	None
m54284U_191109_043049/89262871/ccs	PacBio_Cortex_Rep2	mm10_ERCC_SIRV	chr4	129720852	129714802	-	4	1647	12173	523366	ENSMUSG00000028790.13	ENCODEMT000523366	Khdrbs1	ENCODEMT000523366	Known	ISM	Suffix	0.44999998807907104	None	None	None	None
m54284U_191212_053548/136315320/ccs	PacBio_Hippocampus_Rep1	mm10_ERCC_SIRV	chr7	126928869	126945609	+	6	1664	23530	61304	ENSMUSG00000030685.5	ENSMUST00000032924.5	Kctd13	Kctd13-201	Known	Known	None	0.4000000059604645	None	None	None	None
m54284U_191213_120042/12978112/ccs	PacBio_Hippocampus_Rep2	mm10_ERCC_SIRV	chr10	7667495	7678877	+	8	1290	29550	77905	ENSMUSG00000040034.15	ENSMUST00000040135.8	Nup43	Nup43-201	Known	Known	None	0.15000000596046448	None	None	None	None
m54284U_191212_053548/156631741/ccs	PacBio_Hippocampus_Rep1	mm10_ERCC_SIRV	chr10	7667503	7678880	+	8	1285	29550	77905	ENSMUSG00000040034.15	ENSMUST00000040135.8	Nup43	Nup43-201	Known	Known	None	0.10000000149011612	None	None	None	None
m54284U_191212_053548/177997780/ccs	PacBio_Hippocampus_Rep1	mm10_ERCC_SIRV	chr10	7667503	7678875	+	8	1280	29550	77905	ENSMUSG00000040034.15	ENSMUST00000040135.8	Nup43	Nup43-201	Known	Known	None	0.15000000596046448	None	None	None	None
m54284U_191107_221739/54919552/ccs	PacBio_Cortex_Rep1	mm10_ERCC_SIRV	chr16	85173706	84954644	-	16	2923	45822	118577	ENSMUSG00000022892.11	ENSMUST00000005406.11	App	App-201	Known	Known	None	0.8500000238418579	None	None	None	None
m54284U_191107_221739/155387253/ccs	PacBio_Cortex_Rep1	mm10_ERCC_SIRV	chr10	7667504	7678876	+	8	1280	29550	77905	ENSMUSG00000040034.15	ENSMUST00000040135.8	Nup43	Nup43-201	Known	Known	None	0.15000000596046448	None	None	None	None
m54284U_191213_120042/171902057/ccs	PacBio_Hippocampus_Rep2	mm10_ERCC_SIRV	chr18	82554535	82585607	+	6	2006	49728	129850	ENSMUSG00000041607.17	ENSMUST00000142850.8	Mbp	Mbp-212	Known	Known	None	0.6000000238418579	None	None	None	None
m54284U_191107_221739/170394773/ccs	PacBio_Cortex_Rep1	mm10_ERCC_SIRV	chr10	7667504	7678876	+	8	1280	29550	77905	ENSMUSG00000040034.15	ENSMUST00000040135.8	Nup43	Nup43-201	Known	Known	None	0.15000000596046448	None	None	None	None
m54284U_191213_120042/151061424/ccs	PacBio_Hippocampus_Rep2	mm10_ERCC_SIRV	chr11	100356141	100347336	-	11	3697	34442	90622	ENSMUSG00000006930.15	ENSMUST00000103124.10	Hap1	Hap1-201	Known	Known	None	0.15000000596046448	None	None	None	None
m54284U_191109_043049/8520314/ccs	PacBio_Cortex_Rep2	mm10_ERCC_SIRV	chr2	122611274	122594877	-	9	1950	5949	15748	ENSMUSG00000027199.14	ENSMUST00000028624.8	Gatm	Gatm-201	Known	Known	None	0.8500000238418579	None	None	None	None
m54284U_191212_053548/144835314/ccs	PacBio_Hippocampus_Rep1	mm10_ERCC_SIRV	chr10	7667504	7678875	+	8	1279	29550	77905	ENSMUSG00000040034.15	ENSMUST00000040135.8	Nup43	Nup43-201	Known	Known	None	0.15000000596046448	None	None	None	None
m54284U_191109_043049/90768653/ccs	PacBio_Cortex_Rep2	mm10_ERCC_SIRV	chr4	129742293	129714861	-	9	2693	12173	31518	ENSMUSG00000028790.13	ENSMUST00000066257.5	Khdrbs1	Khdrbs1-201	Known	Known	None	0.44999998807907104	None	None	None	None
m54284U_191109_043049/137888667/ccs	PacBio_Cortex_Rep2	mm10_ERCC_SIRV	chr9	108290444	108295697	+	6	1317	29039	76242	ENSMUSG00000032606.7	ENSMUST00000035227.7	Nicn1	Nicn1-201	Known	Known	None	0.75	None	None	None	None
m54284U_191212_053548/126421746/ccs	PacBio_Hippocampus_Rep1	mm10_ERCC_SIRV	chr10	7667505	7678876	+	8	1279	29550	77905	ENSMUSG00000040034.15	ENSMUST00000040135.8	Nup43	Nup43-201	Known	Known	None	0.15000000596046448	None	None	None	None
m54284U_191107_221739/177472535/ccs	PacBio_Cortex_Rep1	mm10_ERCC_SIRV	chr10	7667506	7678884	+	8	1286	29550	77905	ENSMUSG00000040034.15	ENSMUST00000040135.8	Nup43	Nup43-201	Known	Known	None	0.10000000149011612	None	None	None	None
m54284U_191109_043049/101908637/ccs	PacBio_Cortex_Rep2	mm10_ERCC_SIRV	chr10	7667506	7678882	+	8	1284	29550	77905	ENSMUSG00000040034.15	ENSMUST00000040135.8	Nup43	Nup43-201	Known	Known	None	0.10000000149011612	None	None	None	None
m54284U_191107_221739/118556706/ccs	PacBio_Cortex_Rep1	mm10_ERCC_SIRV	chr10	7667508	7678884	+	8	1284	29550	77905	ENSMUSG00000040034.15	ENSMUST00000040135.8	Nup43	Nup43-201	Known	Known	None	0.10000000149011612	None	None	None	None
m54284U_191107_221739/55050446/ccs	PacBio_Cortex_Rep1	mm10_ERCC_SIRV	chr16	85030324	84954644	-	10	1810	45822	520506	ENSMUSG00000022892.11	ENCODEMT000520506	App	ENCODEMT000520506	Known	ISM	Suffix	0.8500000238418579	None	None	None	None
m54284U_191107_221739/135267608/ccs	PacBio_Cortex_Rep1	mm10_ERCC_SIRV	chr5	136962125	136966232	+	5	736	15787	41554	ENSMUSG00000019054.13	ENSMUST00000019198.6	Fis1	Fis1-201	Known	Known	None	0.20000000298023224	None	None	None	None
m54284U_191213_120042/171903503/ccs	PacBio_Hippocampus_Rep2	mm10_ERCC_SIRV	chr18	82554535	82585627	+	5	1903	49728	129852	ENSMUSG00000041607.17	ENSMUST00000133193.8	Mbp	Mbp-211	Known	Known	None	0.20000000298023224	None	None	None	None
m54284U_191107_221739/130024772/ccs	PacBio_Cortex_Rep1	mm10_ERCC_SIRV	chr10	7667508	7678881	+	8	1281	29550	77905	ENSMUSG00000040034.15	ENSMUST00000040135.8	Nup43	Nup43-201	Known	Known	None	0.10000000149011612	None	None	None	None
m54284U_191107_221739/11535863/ccs	PacBio_Cortex_Rep1	mm10_ERCC_SIRV	chr11	100356085	100347337	-	11	3628	34442	90622	ENSMUSG00000006930.15	ENSMUST00000103124.10	Hap1	Hap1-201	Known	Known	None	0.15000000596046448	None	None	None	None
m54284U_191107_221739/99355288/ccs	PacBio_Cortex_Rep1	mm10_ERCC_SIRV	chr10	7667511	7678875	+	8	1272	29550	77905	ENSMUSG00000040034.15	ENSMUST00000040135.8	Nup43	Nup43-201	Known	Known	None	0.15000000596046448	None	None	None	None
m54284U_191109_043049/13698995/ccs	PacBio_Cortex_Rep2	mm10_ERCC_SIRV	chr2	122611274	122594877	-	9	1950	5949	15748	ENSMUSG00000027199.14	ENSMUST00000028624.8	Gatm	Gatm-201	Known	Known	None	0.8500000238418579	None	None	None	None
m54284U_191107_221739/28838277/ccs	PacBio_Cortex_Rep1	mm10_ERCC_SIRV	chr10	7667514	7678832	+	8	1226	29550	77905	ENSMUSG00000040034.15	ENSMUST00000040135.8	Nup43	Nup43-201	Known	Known	None	0.3499999940395355	None	None	None	None
m54284U_191109_043049/90898895/ccs	PacBio_Cortex_Rep2	mm10_ERCC_SIRV	chr4	129742294	129714861	-	9	2694	12173	31518	ENSMUSG00000028790.13	ENSMUST00000066257.5	Khdrbs1	Khdrbs1-201	Known	Known	None	0.44999998807907104	None	None	None	None
m54284U_191212_053548/163776720/ccs	PacBio_Hippocampus_Rep1	mm10_ERCC_SIRV	chr7	126928869	126945636	+	6	1691	23530	61304	ENSMUSG00000030685.5	ENSMUST00000032924.5	Kctd13	Kctd13-201	Known	Known	None	0.15000000596046448	None	None	None	None
m54284U_191107_221739/77202346/ccs	PacBio_Cortex_Rep1	mm10_ERCC_SIRV	chr10	7667514	7678885	+	8	1279	29550	77905	ENSMUSG00000040034.15	ENSMUST00000040135.8	Nup43	Nup43-201	Known	Known	None	0.05000000074505806	None	None	None	None
m54284U_191107_221739/167510382/ccs	PacBio_Cortex_Rep1	mm10_ERCC_SIRV	chr10	7667514	7678877	+	8	1271	29550	77905	ENSMUSG00000040034.15	ENSMUST00000040135.8	Nup43	Nup43-201	Known	Known	None	0.15000000596046448	None	None	None	None
m54284U_191213_120042/171966885/ccs	PacBio_Hippocampus_Rep2	mm10_ERCC_SIRV	chr18	82554535	82585627	+	6	1981	49728	129849	ENSMUSG00000041607.17	ENSMUST00000152071.8	Mbp	Mbp-215	Known	Known	None	0.20000000298023224	None	None	None	None
m54284U_191107_221739/55510980/ccs	PacBio_Cortex_Rep1	mm10_ERCC_SIRV	chr16	85173702	84954644	-	16	2919	45822	118577	ENSMUSG00000022892.11	ENSMUST00000005406.11	App	App-201	Known	Known	None	0.8500000238418579	None	None	None	None
m54284U_191109_043049/166595068/ccs	PacBio_Cortex_Rep2	mm10_ERCC_SIRV	chr9	108290444	108295678	+	6	1298	29039	76242	ENSMUSG00000032606.7	ENSMUST00000035227.7	Nicn1	Nicn1-201	Known	Known	None	0.6499999761581421	None	None	None	None
m54284U_191109_043049/55052087/ccs	PacBio_Cortex_Rep2	mm10_ERCC_SIRV	chr11	100356087	100347338	-	13	3073	34442	523385	ENSMUSG00000006930.15	ENCODEMT000523385	Hap1	ENCODEMT000523385	Known	NIC	None	0.15000000596046448	None	None	None	None
m54284U_191109_043049/66454018/ccs	PacBio_Cortex_Rep2	mm10_ERCC_SIRV	chr10	7667514	7668990	+	1	1477	29550	523624	ENSMUSG00000040034.15	ENCODEMT000523624	Nup43	ENCODEMT000523624	Known	Genomic	None	0.8999999761581421	None	None	None	None
m54284U_191109_043049/93915309/ccs	PacBio_Cortex_Rep2	mm10_ERCC_SIRV	chr4	129742292	129714861	-	9	2692	12173	31518	ENSMUSG00000028790.13	ENSMUST00000066257.5	Khdrbs1	Khdrbs1-201	Known	Known	None	0.44999998807907104	None	None	None	None
m54284U_191212_053548/16646515/ccs	PacBio_Hippocampus_Rep1	mm10_ERCC_SIRV	chr10	7667514	7678877	+	8	1271	29550	77905	ENSMUSG00000040034.15	ENSMUST00000040135.8	Nup43	Nup43-201	Known	Known	None	0.15000000596046448	None	None	None	None
m54284U_191107_221739/55903260/ccs	PacBio_Cortex_Rep1	mm10_ERCC_SIRV	chr16	85173688	84954644	-	16	2905	45822	118577	ENSMUSG00000022892.11	ENSMUST00000005406.11	App	App-201	Known	Known	None	0.8500000238418579	None	None	None	None
m54284U_191109_043049/17171229/ccs	PacBio_Cortex_Rep2	mm10_ERCC_SIRV	chr2	122611276	122594877	-	9	1952	5949	15748	ENSMUSG00000027199.14	ENSMUST00000028624.8	Gatm	Gatm-201	Known	Known	None	0.8500000238418579	None	None	None	None
m54284U_191107_221739/91882679/ccs	PacBio_Cortex_Rep1	mm10_ERCC_SIRV	chr10	7667515	7678877	+	8	1270	29550	77905	ENSMUSG00000040034.15	ENSMUST00000040135.8	Nup43	Nup43-201	Known	Known	None	0.15000000596046448	None	None	None	None
m54284U_191213_120042/171968321/ccs	PacBio_Hippocampus_Rep2	mm10_ERCC_SIRV	chr18	82554535	82585625	+	5	1901	49728	129852	ENSMUSG00000041607.17	ENSMUST00000133193.8	Mbp	Mbp-211	Known	Known	None	0.20000000298023224	None	None	None	None
m54284U_191109_043049/103483669/ccs	PacBio_Cortex_Rep2	mm10_ERCC_SIRV	chr11	100356083	100347339	-	13	3088	34442	523375	ENSMUSG00000006930.15	ENCODEMT000523375	Hap1	ENCODEMT000523375	Known	ISM	Suffix	0.15000000596046448	None	None	None	None
m54284U_191107_221739/167772748/ccs	PacBio_Cortex_Rep1	mm10_ERCC_SIRV	chr10	7667515	7678875	+	8	1268	29550	77905	ENSMUSG00000040034.15	ENSMUST00000040135.8	Nup43	Nup43-201	Known	Known	None	0.15000000596046448	None	None	None	None
m54284U_191213_120042/4065317/ccs	PacBio_Hippocampus_Rep2	mm10_ERCC_SIRV	chr10	7667515	7678884	+	8	1277	29550	77905	ENSMUSG00000040034.15	ENSMUST00000040135.8	Nup43	Nup43-201	Known	Known	None	0.10000000149011612	None	None	None	None
m54284U_191213_120042/96862854/ccs	PacBio_Hippocampus_Rep2	mm10_ERCC_SIRV	chr10	7667515	7678884	+	7	1199	29550	523625	ENSMUSG00000040034.15	ENCODEMT000523625	Nup43	ENCODEMT000523625	Known	NIC	None	0.10000000149011612	None	None	None	None
m54284U_191109_043049/95161091/ccs	PacBio_Cortex_Rep2	mm10_ERCC_SIRV	chr4	129742291	129714861	-	9	2691	12173	31518	ENSMUSG00000028790.13	ENSMUST00000066257.5	Khdrbs1	Khdrbs1-201	Known	Known	None	0.44999998807907104	None	None	None	None
m54284U_191107_221739/56361056/ccs	PacBio_Cortex_Rep1	mm10_ERCC_SIRV	chr16	85173734	84954644	-	16	2951	45822	118577	ENSMUSG00000022892.11	ENSMUST00000005406.11	App	App-201	Known	Known	None	0.8500000238418579	None	None	None	None
m54284U_191107_221739/42731779/ccs	PacBio_Cortex_Rep1	mm10_ERCC_SIRV	chr10	7667517	7678876	+	8	1267	29550	77905	ENSMUSG00000040034.15	ENSMUST00000040135.8	Nup43	Nup43-201	Known	Known	None	0.15000000596046448	None	None	None	None
m54284U_191212_053548/144115901/ccs	PacBio_Hippocampus_Rep1	mm10_ERCC_SIRV	chr10	7667518	7678884	+	8	1274	29550	77905	ENSMUSG00000040034.15	ENSMUST00000040135.8	Nup43	Nup43-201	Known	Known	None	0.10000000149011612	None	None	None	None
m54284U_191212_053548/27787406/ccs	PacBio_Hippocampus_Rep1	mm10_ERCC_SIRV	chr9	108290444	108296492	+	6	2112	29039	76242	ENSMUSG00000032606.7	ENSMUST00000035227.7	Nicn1	Nicn1-201	Known	Known	None	0.25	None	None	None	None
m54284U_191213_120042/171968724/ccs	PacBio_Hippocampus_Rep2	mm10_ERCC_SIRV	chr18	82554535	82585631	+	5	1907	49728	129852	ENSMUSG00000041607.17	ENSMUST00000133193.8	Mbp	Mbp-211	Known	Known	None	0.15000000596046448	None	None	None	None
m54284U_191107_221739/11404440/ccs	PacBio_Cortex_Rep1	mm10_ERCC_SIRV	chr10	7667523	7678882	+	8	1267	29550	77905	ENSMUSG00000040034.15	ENSMUST00000040135.8	Nup43	Nup43-201	Known	Known	None	0.10000000149011612	None	None	None	None
m54284U_191107_221739/143460483/ccs	PacBio_Cortex_Rep1	mm10_ERCC_SIRV	chr5	136962106	136966232	+	4	2697	15787	523475	ENSMUSG00000019054.13	ENCODEMT000523475	Fis1	ENCODEMT000523475	Known	NIC	None	0.20000000298023224	None	None	None	None
m54284U_191109_043049/31852048/ccs	PacBio_Cortex_Rep2	mm10_ERCC_SIRV	chr2	122611243	122594877	-	9	1919	5949	15748	ENSMUSG00000027199.14	ENSMUST00000028624.8	Gatm	Gatm-201	Known	Known	None	0.8500000238418579	None	None	None	None
m54284U_191107_221739/31853102/ccs	PacBio_Cortex_Rep1	mm10_ERCC_SIRV	chr10	7667524	7678877	+	8	1261	29550	77905	ENSMUSG00000040034.15	ENSMUST00000040135.8	Nup43	Nup43-201	Known	Known	None	0.15000000596046448	None	None	None	None
m54284U_191109_043049/152044734/ccs	PacBio_Cortex_Rep2	mm10_ERCC_SIRV	chr10	7667524	7678868	+	8	1240	29550	523626	ENSMUSG00000040034.15	ENCODEMT000523626	Nup43	ENCODEMT000523626	Known	NNC	None	0.25	None	None	None	None
m54284U_191109_043049/164235915/ccs	PacBio_Cortex_Rep2	mm10_ERCC_SIRV	chr11	100356100	100347337	-	11	3655	34442	90622	ENSMUSG00000006930.15	ENSMUST00000103124.10	Hap1	Hap1-201	Known	Known	None	0.15000000596046448	None	None	None	None
m54284U_191213_120042/59114735/ccs	PacBio_Hippocampus_Rep2	mm10_ERCC_SIRV	chr7	126928869	126945618	+	6	1673	23530	61304	ENSMUSG00000030685.5	ENSMUST00000032924.5	Kctd13	Kctd13-201	Known	Known	None	0.15000000596046448	None	None	None	None
m54284U_191107_221739/56362527/ccs	PacBio_Cortex_Rep1	mm10_ERCC_SIRV	chr16	85173681	84954644	-	16	2898	45822	118577	ENSMUSG00000022892.11	ENSMUST00000005406.11	App	App-201	Known	Known	None	0.8500000238418579	None	None	None	None
m54284U_191109_043049/99814076/ccs	PacBio_Cortex_Rep2	mm10_ERCC_SIRV	chr4	129742268	129714861	-	9	2668	12173	31518	ENSMUSG00000028790.13	ENSMUST00000066257.5	Khdrbs1	Khdrbs1-201	Known	Known	None	0.44999998807907104	None	None	None	None
m54284U_191107_221739/55053017/ccs	PacBio_Cortex_Rep1	mm10_ERCC_SIRV	chr10	7667525	7678877	+	8	1260	29550	77905	ENSMUSG00000040034.15	ENSMUST00000040135.8	Nup43	Nup43-201	Known	Known	None	0.15000000596046448	None	None	None	None
m54284U_191213_120042/171968829/ccs	PacBio_Hippocampus_Rep2	mm10_ERCC_SIRV	chr18	82554535	82585627	+	5	1903	49728	129852	ENSMUSG00000041607.17	ENSMUST00000133193.8	Mbp	Mbp-211	Known	Known	None	0.20000000298023224	None	None	None	None
m54284U_191213_120042/169411175/ccs	PacBio_Hippocampus_Rep2	mm10_ERCC_SIRV	chr10	7667525	7678875	+	8	1258	29550	77905	ENSMUSG00000040034.15	ENSMUST00000040135.8	Nup43	Nup43-201	Known	Known	None	0.15000000596046448	None	None	None	None
m54284U_191107_221739/48235329/ccs	PacBio_Cortex_Rep1	mm10_ERCC_SIRV	chr10	7667527	7678882	+	8	1263	29550	77905	ENSMUSG00000040034.15	ENSMUST00000040135.8	Nup43	Nup43-201	Known	Known	None	0.10000000149011612	None	None	None	None
m54284U_191107_221739/57083340/ccs	PacBio_Cortex_Rep1	mm10_ERCC_SIRV	chr16	85173707	84954644	-	16	2924	45822	118577	ENSMUSG00000022892.11	ENSMUST00000005406.11	App	App-201	Known	Known	None	0.8500000238418579	None	None	None	None
m54284U_191107_221739/59181792/ccs	PacBio_Cortex_Rep1	mm10_ERCC_SIRV	chr10	7667527	7678884	+	8	1265	29550	77905	ENSMUSG00000040034.15	ENSMUST00000040135.8	Nup43	Nup43-201	Known	Known	None	0.10000000149011612	None	None	None	None
m54284U_191109_043049/105447844/ccs	PacBio_Cortex_Rep2	mm10_ERCC_SIRV	chr4	129742291	129714861	-	9	2691	12173	31518	ENSMUSG00000028790.13	ENSMUST00000066257.5	Khdrbs1	Khdrbs1-201	Known	Known	None	0.44999998807907104	None	None	None	None
m54284U_191107_221739/162071865/ccs	PacBio_Cortex_Rep1	mm10_ERCC_SIRV	chr10	7667527	7678879	+	8	1260	29550	77905	ENSMUSG00000040034.15	ENSMUST00000040135.8	Nup43	Nup43-201	Known	Known	None	0.10000000149011612	None	None	None	None
m54284U_191109_043049/121047600/ccs	PacBio_Cortex_Rep2	mm10_ERCC_SIRV	chr10	7667527	7678877	+	8	1258	29550	77905	ENSMUSG00000040034.15	ENSMUST00000040135.8	Nup43	Nup43-201	Known	Known	None	0.15000000596046448	None	None	None	None
m54284U_191107_221739/103025082/ccs	PacBio_Cortex_Rep1	mm10_ERCC_SIRV	chr11	100356084	100347338	-	11	3638	34442	90622	ENSMUSG00000006930.15	ENSMUST00000103124.10	Hap1	Hap1-201	Known	Known	None	0.15000000596046448	None	None	None	None
m54284U_191212_053548/51578345/ccs	PacBio_Hippocampus_Rep1	mm10_ERCC_SIRV	chr9	108290444	108296498	+	6	2118	29039	76242	ENSMUSG00000032606.7	ENSMUST00000035227.7	Nicn1	Nicn1-201	Known	Known	None	0.10000000149011612	None	None	None	None
m54284U_191109_043049/34147131/ccs	PacBio_Cortex_Rep2	mm10_ERCC_SIRV	chr2	122611275	122594877	-	9	1951	5949	15748	ENSMUSG00000027199.14	ENSMUST00000028624.8	Gatm	Gatm-201	Known	Known	None	0.8500000238418579	None	None	None	None
m54284U_191109_043049/132581145/ccs	PacBio_Cortex_Rep2	mm10_ERCC_SIRV	chr10	7667532	7678870	+	8	1253	29550	77905	ENSMUSG00000040034.15	ENSMUST00000040135.8	Nup43	Nup43-201	Known	Known	None	0.25	None	None	None	None
m54284U_191213_120042/171968967/ccs	PacBio_Hippocampus_Rep2	mm10_ERCC_SIRV	chr18	82554535	82585633	+	7	2110	49728	129853	ENSMUSG00000041607.17	ENSMUST00000123251.8	Mbp	Mbp-209	Known	Known	None	0.10000000149011612	None	None	None	None
m54284U_191107_221739/59836950/ccs	PacBio_Cortex_Rep1	mm10_ERCC_SIRV	chr16	85173706	84954644	-	16	2923	45822	118577	ENSMUSG00000022892.11	ENSMUST00000005406.11	App	App-201	Known	Known	None	0.8500000238418579	None	None	None	None
m54284U_191212_053548/135661984/ccs	PacBio_Hippocampus_Rep1	mm10_ERCC_SIRV	chr10	7667532	7678877	+	8	1253	29550	77905	ENSMUSG00000040034.15	ENSMUST00000040135.8	Nup43	Nup43-201	Known	Known	None	0.15000000596046448	None	None	None	None
m54284U_191107_221739/88345358/ccs	PacBio_Cortex_Rep1	mm10_ERCC_SIRV	chr10	7667535	7678877	+	8	1250	29550	77905	ENSMUSG00000040034.15	ENSMUST00000040135.8	Nup43	Nup43-201	Known	Known	None	0.15000000596046448	None	None	None	None
m54284U_191109_043049/107414483/ccs	PacBio_Cortex_Rep2	mm10_ERCC_SIRV	chr4	129742024	129714861	-	9	2424	12173	31518	ENSMUSG00000028790.13	ENSMUST00000066257.5	Khdrbs1	Khdrbs1-201	Known	Known	None	0.44999998807907104	None	None	None	None
m54284U_191212_053548/6555369/ccs	PacBio_Hippocampus_Rep1	mm10_ERCC_SIRV	chr10	7667535	7678875	+	8	1248	29550	77905	ENSMUSG00000040034.15	ENSMUST00000040135.8	Nup43	Nup43-201	Known	Known	None	0.15000000596046448	None	None	None	None
m54284U_191212_053548/40174426/ccs	PacBio_Hippocampus_Rep1	mm10_ERCC_SIRV	chr10	7667535	7668990	+	2	1136	29550	77906	ENSMUSG00000040034.15	ENSMUST00000162346.1	Nup43	Nup43-203	Known	Known	None	0.8999999761581421	None	None	None	None
m54284U_191107_221739/60424588/ccs	PacBio_Cortex_Rep1	mm10_ERCC_SIRV	chr16	85173706	84954644	-	16	2923	45822	118577	ENSMUSG00000022892.11	ENSMUST00000005406.11	App	App-201	Known	Known	None	0.8500000238418579	None	None	None	None
m54284U_191213_120042/171969012/ccs	PacBio_Hippocampus_Rep2	mm10_ERCC_SIRV	chr18	82554535	82585627	+	6	1981	49728	129849	ENSMUSG00000041607.17	ENSMUST00000152071.8	Mbp	Mbp-215	Known	Known	None	0.20000000298023224	None	None	None	None
m54284U_191109_043049/28509122/ccs	PacBio_Cortex_Rep2	mm10_ERCC_SIRV	chr11	100356117	100347338	-	11	3671	34442	90622	ENSMUSG00000006930.15	ENSMUST00000103124.10	Hap1	Hap1-201	Known	Known	None	0.15000000596046448	None	None	None	None
m54284U_191213_120042/37552375/ccs	PacBio_Hippocampus_Rep2	mm10_ERCC_SIRV	chr10	7667535	7678877	+	8	1250	29550	77905	ENSMUSG00000040034.15	ENSMUST00000040135.8	Nup43	Nup43-201	Known	Known	None	0.15000000596046448	None	None	None	None
m54284U_191107_221739/144966785/ccs	PacBio_Cortex_Rep1	mm10_ERCC_SIRV	chr5	136962125	136966232	+	5	736	15787	41554	ENSMUSG00000019054.13	ENSMUST00000019198.6	Fis1	Fis1-201	Known	Known	None	0.20000000298023224	None	None	None	None
m54284U_191213_120042/40176168/ccs	PacBio_Hippocampus_Rep2	mm10_ERCC_SIRV	chr10	7667535	7678877	+	8	1250	29550	77905	ENSMUSG00000040034.15	ENSMUST00000040135.8	Nup43	Nup43-201	Known	Known	None	0.15000000596046448	None	None	None	None
m54284U_191109_043049/111020126/ccs	PacBio_Cortex_Rep2	mm10_ERCC_SIRV	chr4	129742292	129714861	-	9	2692	12173	31518	ENSMUSG00000028790.13	ENSMUST00000066257.5	Khdrbs1	Khdrbs1-201	Known	Known	None	0.44999998807907104	None	None	None	None
m54284U_191109_043049/38864458/ccs	PacBio_Cortex_Rep2	mm10_ERCC_SIRV	chr2	122611275	122594877	-	9	1951	5949	15748	ENSMUSG00000027199.14	ENSMUST00000028624.8	Gatm	Gatm-201	Known	Known	None	0.8500000238418579	None	None	None	None
m54284U_191213_120042/59705415/ccs	PacBio_Hippocampus_Rep2	mm10_ERCC_SIRV	chr7	126928869	126945619	+	6	1674	23530	61304	ENSMUSG00000030685.5	ENSMUST00000032924.5	Kctd13	Kctd13-201	Known	Known	None	0.20000000298023224	None	None	None	None
m54284U_191213_120042/80873394/ccs	PacBio_Hippocampus_Rep2	mm10_ERCC_SIRV	chr10	7667535	7678880	+	8	1253	29550	77905	ENSMUSG00000040034.15	ENSMUST00000040135.8	Nup43	Nup43-201	Known	Known	None	0.10000000149011612	None	None	None	None
m54284U_191107_221739/60623003/ccs	PacBio_Cortex_Rep1	mm10_ERCC_SIRV	chr16	85173706	84954644	-	16	2923	45822	118577	ENSMUSG00000022892.11	ENSMUST00000005406.11	App	App-201	Known	Known	None	0.8500000238418579	None	None	None	None
m54284U_191212_053548/54266291/ccs	PacBio_Hippocampus_Rep1	mm10_ERCC_SIRV	chr9	108290444	108296498	+	6	2118	29039	76242	ENSMUSG00000032606.7	ENSMUST00000035227.7	Nicn1	Nicn1-201	Known	Known	None	0.10000000149011612	None	None	None	None
m54284U_191213_120042/128582780/ccs	PacBio_Hippocampus_Rep2	mm10_ERCC_SIRV	chr10	7667535	7678877	+	8	1250	29550	77905	ENSMUSG00000040034.15	ENSMUST00000040135.8	Nup43	Nup43-201	Known	Known	None	0.15000000596046448	None	None	None	None
m54284U_191107_221739/14747948/ccs	PacBio_Cortex_Rep1	mm10_ERCC_SIRV	chr10	7667538	7678879	+	8	1249	29550	77905	ENSMUSG00000040034.15	ENSMUST00000040135.8	Nup43	Nup43-201	Known	Known	None	0.10000000149011612	None	None	None	None
m54284U_191109_043049/72483801/ccs	PacBio_Cortex_Rep2	mm10_ERCC_SIRV	chr11	100356085	100347340	-	13	3089	34442	523375	ENSMUSG00000006930.15	ENCODEMT000523375	Hap1	ENCODEMT000523375	Known	ISM	Suffix	0.15000000596046448	None	None	None	None
m54284U_191213_120042/172032952/ccs	PacBio_Hippocampus_Rep2	mm10_ERCC_SIRV	chr18	82554535	82585636	+	5	1912	49728	129852	ENSMUSG00000041607.17	ENSMUST00000133193.8	Mbp	Mbp-211	Known	Known	None	0.10000000149011612	None	None	None	None
m54284U_191107_221739/28575149/ccs	PacBio_Cortex_Rep1	mm10_ERCC_SIRV	chr10	7667538	7678881	+	8	1251	29550	77905	ENSMUSG00000040034.15	ENSMUST00000040135.8	Nup43	Nup43-201	Known	Known	None	0.10000000149011612	None	None	None	None
m54284U_191109_043049/112200171/ccs	PacBio_Cortex_Rep2	mm10_ERCC_SIRV	chr4	129742294	129714861	-	9	2694	12173	31518	ENSMUSG00000028790.13	ENSMUST00000066257.5	Khdrbs1	Khdrbs1-201	Known	Known	None	0.44999998807907104	None	None	None	None
m54284U_191107_221739/38668658/ccs	PacBio_Cortex_Rep1	mm10_ERCC_SIRV	chr10	7667538	7678882	+	8	1252	29550	77905	ENSMUSG00000040034.15	ENSMUST00000040135.8	Nup43	Nup43-201	Known	Known	None	0.10000000149011612	None	None	None	None
m54284U_191107_221739/60819822/ccs	PacBio_Cortex_Rep1	mm10_ERCC_SIRV	chr16	85173734	84954645	-	15	2874	45822	520538	ENSMUSG00000022892.11	ENCODEMT000520538	App	ENCODEMT000520538	Known	NIC	None	0.8500000238418579	None	None	None	None
m54284U_191107_221739/51185845/ccs	PacBio_Cortex_Rep1	mm10_ERCC_SIRV	chr10	7667538	7678875	+	8	1245	29550	77905	ENSMUSG00000040034.15	ENSMUST00000040135.8	Nup43	Nup43-201	Known	Known	None	0.15000000596046448	None	None	None	None
m54284U_191107_221739/84083748/ccs	PacBio_Cortex_Rep1	mm10_ERCC_SIRV	chr10	7667538	7678877	+	8	1247	29550	77905	ENSMUSG00000040034.15	ENSMUST00000040135.8	Nup43	Nup43-201	Known	Known	None	0.15000000596046448	None	None	None	None
m54284U_191107_221739/97322741/ccs	PacBio_Cortex_Rep1	mm10_ERCC_SIRV	chr10	7667538	7678877	+	8	1247	29550	77905	ENSMUSG00000040034.15	ENSMUST00000040135.8	Nup43	Nup43-201	Known	Known	None	0.15000000596046448	None	None	None	None
m54284U_191109_043049/43844033/ccs	PacBio_Cortex_Rep2	mm10_ERCC_SIRV	chr2	122611275	122594877	-	9	1951	5949	15748	ENSMUSG00000027199.14	ENSMUST00000028624.8	Gatm	Gatm-201	Known	Known	None	0.8500000238418579	None	None	None	None
m54284U_191213_120042/172033330/ccs	PacBio_Hippocampus_Rep2	mm10_ERCC_SIRV	chr18	82554535	82585625	+	6	2024	49728	129850	ENSMUSG00000041607.17	ENSMUST00000142850.8	Mbp	Mbp-212	Known	Known	None	0.20000000298023224	None	None	None	None
m54284U_191107_221739/108530128/ccs	PacBio_Cortex_Rep1	mm10_ERCC_SIRV	chr10	7667538	7678877	+	8	1247	29550	77905	ENSMUSG00000040034.15	ENSMUST00000040135.8	Nup43	Nup43-201	Known	Known	None	0.15000000596046448	None	None	None	None
m54284U_191109_043049/114363165/ccs	PacBio_Cortex_Rep2	mm10_ERCC_SIRV	chr4	129742289	129714861	-	9	2689	12173	31518	ENSMUSG00000028790.13	ENSMUST00000066257.5	Khdrbs1	Khdrbs1-201	Known	Known	None	0.44999998807907104	None	None	None	None
m54284U_191107_221739/61671634/ccs	PacBio_Cortex_Rep1	mm10_ERCC_SIRV	chr16	85173702	84954644	-	16	2919	45822	118577	ENSMUSG00000022892.11	ENSMUST00000005406.11	App	App-201	Known	Known	None	0.8500000238418579	None	None	None	None
m54284U_191109_043049/156041231/ccs	PacBio_Cortex_Rep2	mm10_ERCC_SIRV	chr11	100356086	100347338	-	11	3640	34442	90622	ENSMUSG00000006930.15	ENSMUST00000103124.10	Hap1	Hap1-201	Known	Known	None	0.15000000596046448	None	None	None	None
m54284U_191107_221739/174131886/ccs	PacBio_Cortex_Rep1	mm10_ERCC_SIRV	chr10	7667538	7678876	+	8	1246	29550	77905	ENSMUSG00000040034.15	ENSMUST00000040135.8	Nup43	Nup43-201	Known	Known	None	0.15000000596046448	None	None	None	None
m54284U_191109_043049/151586202/ccs	PacBio_Cortex_Rep2	mm10_ERCC_SIRV	chr10	7667538	7678877	+	8	1247	29550	77905	ENSMUSG00000040034.15	ENSMUST00000040135.8	Nup43	Nup43-201	Known	Known	None	0.15000000596046448	None	None	None	None
m54284U_191212_053548/179898836/ccs	PacBio_Hippocampus_Rep1	mm10_ERCC_SIRV	chr9	108290444	108296498	+	6	2118	29039	76242	ENSMUSG00000032606.7	ENSMUST00000035227.7	Nicn1	Nicn1-201	Known	Known	None	0.10000000149011612	None	None	None	None
m54284U_191213_120042/41682759/ccs	PacBio_Hippocampus_Rep2	mm10_ERCC_SIRV	chr10	7667538	7678878	+	8	1248	29550	77905	ENSMUSG00000040034.15	ENSMUST00000040135.8	Nup43	Nup43-201	Known	Known	None	0.10000000149011612	None	None	None	None
m54284U_191213_120042/50857571/ccs	PacBio_Hippocampus_Rep2	mm10_ERCC_SIRV	chr10	7667538	7678884	+	8	1254	29550	77905	ENSMUSG00000040034.15	ENSMUST00000040135.8	Nup43	Nup43-201	Known	Known	None	0.10000000149011612	None	None	None	None
m54284U_191213_120042/83689927/ccs	PacBio_Hippocampus_Rep2	mm10_ERCC_SIRV	chr10	7667538	7678877	+	8	1247	29550	77905	ENSMUSG00000040034.15	ENSMUST00000040135.8	Nup43	Nup43-201	Known	Known	None	0.15000000596046448	None	None	None	None
m54284U_191109_043049/115868688/ccs	PacBio_Cortex_Rep2	mm10_ERCC_SIRV	chr4	129742307	129714861	-	9	2707	12173	31518	ENSMUSG00000028790.13	ENSMUST00000066257.5	Khdrbs1	Khdrbs1-201	Known	Known	None	0.44999998807907104	None	None	None	None
m54284U_191213_120042/172033616/ccs	PacBio_Hippocampus_Rep2	mm10_ERCC_SIRV	chr18	82554535	82585628	+	6	2027	49728	129850	ENSMUSG00000041607.17	ENSMUST00000142850.8	Mbp	Mbp-212	Known	Known	None	0.15000000596046448	None	None	None	None
m54284U_191109_043049/2426590/ccs	PacBio_Cortex_Rep2	mm10_ERCC_SIRV	chr5	136962125	136966232	+	5	736	15787	41554	ENSMUSG00000019054.13	ENSMUST00000019198.6	Fis1	Fis1-201	Known	Known	None	0.20000000298023224	None	None	None	None
m54284U_191213_120042/103940205/ccs	PacBio_Hippocampus_Rep2	mm10_ERCC_SIRV	chr10	7667538	7678884	+	8	1254	29550	77905	ENSMUSG00000040034.15	ENSMUST00000040135.8	Nup43	Nup43-201	Known	Known	None	0.10000000149011612	None	None	None	None
m54284U_191213_120042/103285549/ccs	PacBio_Hippocampus_Rep2	mm10_ERCC_SIRV	chr11	100356086	100347340	-	13	3090	34442	523375	ENSMUSG00000006930.15	ENCODEMT000523375	Hap1	ENCODEMT000523375	Known	ISM	Suffix	0.15000000596046448	None	None	None	None
m54284U_191213_120042/61867684/ccs	PacBio_Hippocampus_Rep2	mm10_ERCC_SIRV	chr7	126928869	126945628	+	6	1683	23530	61304	ENSMUSG00000030685.5	ENSMUST00000032924.5	Kctd13	Kctd13-201	Known	Known	None	0.05000000074505806	None	None	None	None
m54284U_191109_043049/47972553/ccs	PacBio_Cortex_Rep2	mm10_ERCC_SIRV	chr2	122611273	122594877	-	9	1949	5949	15748	ENSMUSG00000027199.14	ENSMUST00000028624.8	Gatm	Gatm-201	Known	Known	None	0.8500000238418579	None	None	None	None
m54284U_191213_120042/124521102/ccs	PacBio_Hippocampus_Rep2	mm10_ERCC_SIRV	chr10	7667538	7678875	+	8	1245	29550	77905	ENSMUSG00000040034.15	ENSMUST00000040135.8	Nup43	Nup43-201	Known	Known	None	0.15000000596046448	None	None	None	None
m54284U_191107_221739/62391750/ccs	PacBio_Cortex_Rep1	mm10_ERCC_SIRV	chr16	84971461	84954644	-	4	1093	45822	520512	ENSMUSG00000022892.11	ENCODEMT000520512	App	ENCODEMT000520512	Known	ISM	Suffix	0.8500000238418579	None	None	None	None
m54284U_191107_221739/30278618/ccs	PacBio_Cortex_Rep1	mm10_ERCC_SIRV	chr10	7667543	7678881	+	7	1170	29550	523625	ENSMUSG00000040034.15	ENCODEMT000523625	Nup43	ENCODEMT000523625	Known	NIC	None	0.10000000149011612	None	None	None	None
m54284U_191109_043049/116197793/ccs	PacBio_Cortex_Rep2	mm10_ERCC_SIRV	chr4	129742308	129714861	-	9	2708	12173	31518	ENSMUSG00000028790.13	ENSMUST00000066257.5	Khdrbs1	Khdrbs1-201	Known	Known	None	0.44999998807907104	None	None	None	None
m54284U_191107_221739/51447787/ccs	PacBio_Cortex_Rep1	mm10_ERCC_SIRV	chr10	7667544	7669176	+	2	1313	29550	77906	ENSMUSG00000040034.15	ENSMUST00000162346.1	Nup43	Nup43-203	Known	Known	None	0.6000000238418579	None	None	None	None
m54284U_191213_120042/172034404/ccs	PacBio_Hippocampus_Rep2	mm10_ERCC_SIRV	chr18	82554535	82585622	+	5	1898	49728	129852	ENSMUSG00000041607.17	ENSMUST00000133193.8	Mbp	Mbp-211	Known	Known	None	0.20000000298023224	None	None	None	None
m54284U_191107_221739/54528317/ccs	PacBio_Cortex_Rep1	mm10_ERCC_SIRV	chr10	7667544	7678877	+	8	1241	29550	77905	ENSMUSG00000040034.15	ENSMUST00000040135.8	Nup43	Nup43-201	Known	Known	None	0.15000000596046448	None	None	None	None
m54284U_191107_221739/63833025/ccs	PacBio_Cortex_Rep1	mm10_ERCC_SIRV	chr16	85173707	84954644	-	16	2924	45822	118577	ENSMUSG00000022892.11	ENSMUST00000005406.11	App	App-201	Known	Known	None	0.8500000238418579	None	None	None	None
m54284U_191213_120042/7602286/ccs	PacBio_Hippocampus_Rep2	mm10_ERCC_SIRV	chr9	108290444	108296496	+	6	2116	29039	76242	ENSMUSG00000032606.7	ENSMUST00000035227.7	Nicn1	Nicn1-201	Known	Known	None	0.10000000149011612	None	None	None	None
m54284U_191107_221739/132188179/ccs	PacBio_Cortex_Rep1	mm10_ERCC_SIRV	chr10	7667544	7678884	+	8	1248	29550	77905	ENSMUSG00000040034.15	ENSMUST00000040135.8	Nup43	Nup43-201	Known	Known	None	0.10000000149011612	None	None	None	None
m54284U_191109_043049/153616425/ccs	PacBio_Cortex_Rep2	mm10_ERCC_SIRV	chr10	7667544	7678884	+	8	1248	29550	77905	ENSMUSG00000040034.15	ENSMUST00000040135.8	Nup43	Nup43-201	Known	Known	None	0.10000000149011612	None	None	None	None
m54284U_191212_053548/81790380/ccs	PacBio_Hippocampus_Rep1	mm10_ERCC_SIRV	chr11	100356123	100347339	-	11	3670	34442	90622	ENSMUSG00000006930.15	ENSMUST00000103124.10	Hap1	Hap1-201	Known	Known	None	0.15000000596046448	None	None	None	None
m54284U_191109_043049/57149692/ccs	PacBio_Cortex_Rep2	mm10_ERCC_SIRV	chr2	122611274	122594877	-	9	1950	5949	15748	ENSMUSG00000027199.14	ENSMUST00000028624.8	Gatm	Gatm-201	Known	Known	None	0.8500000238418579	None	None	None	None
m54284U_191212_053548/139921669/ccs	PacBio_Hippocampus_Rep1	mm10_ERCC_SIRV	chr10	7667544	7678877	+	8	1241	29550	77905	ENSMUSG00000040034.15	ENSMUST00000040135.8	Nup43	Nup43-201	Known	Known	None	0.15000000596046448	None	None	None	None
m54284U_191109_043049/125504041/ccs	PacBio_Cortex_Rep2	mm10_ERCC_SIRV	chr4	129741990	129714861	-	9	2390	12173	31518	ENSMUSG00000028790.13	ENSMUST00000066257.5	Khdrbs1	Khdrbs1-201	Known	Known	None	0.44999998807907104	None	None	None	None
m54284U_191213_120042/69665019/ccs	PacBio_Hippocampus_Rep2	mm10_ERCC_SIRV	chr10	7667544	7678877	+	8	1241	29550	77905	ENSMUSG00000040034.15	ENSMUST00000040135.8	Nup43	Nup43-201	Known	Known	None	0.15000000596046448	None	None	None	None
m54284U_191107_221739/63833995/ccs	PacBio_Cortex_Rep1	mm10_ERCC_SIRV	chr16	85173647	84954644	-	16	2864	45822	118577	ENSMUSG00000022892.11	ENSMUST00000005406.11	App	App-201	Known	Known	None	0.8500000238418579	None	None	None	None
m54284U_191213_120042/172098047/ccs	PacBio_Hippocampus_Rep2	mm10_ERCC_SIRV	chr18	82554535	82585607	+	5	1883	49728	129852	ENSMUSG00000041607.17	ENSMUST00000133193.8	Mbp	Mbp-211	Known	Known	None	0.6000000238418579	None	None	None	None
m54284U_191213_120042/71698888/ccs	PacBio_Hippocampus_Rep2	mm10_ERCC_SIRV	chr10	7667544	7678875	+	8	1239	29550	77905	ENSMUSG00000040034.15	ENSMUST00000040135.8	Nup43	Nup43-201	Known	Known	None	0.15000000596046448	None	None	None	None
m54284U_191213_120042/86444250/ccs	PacBio_Hippocampus_Rep2	mm10_ERCC_SIRV	chr10	7667543	7678872	+	7	1161	29550	523625	ENSMUSG00000040034.15	ENCODEMT000523625	Nup43	ENCODEMT000523625	Known	NIC	None	0.15000000596046448	None	None	None	None
m54284U_191212_053548/113380005/ccs	PacBio_Hippocampus_Rep1	mm10_ERCC_SIRV	chr10	7667550	7678880	+	8	1238	29550	77905	ENSMUSG00000040034.15	ENSMUST00000040135.8	Nup43	Nup43-201	Known	Known	None	0.10000000149011612	None	None	None	None
m54284U_191213_120042/110364241/ccs	PacBio_Hippocampus_Rep2	mm10_ERCC_SIRV	chr11	100356085	100347341	-	13	3081	34442	523375	ENSMUSG00000006930.15	ENCODEMT000523375	Hap1	ENCODEMT000523375	Known	ISM	Suffix	0.15000000596046448	None	None	None	None
m54284U_191213_120042/23266180/ccs	PacBio_Hippocampus_Rep2	mm10_ERCC_SIRV	chr10	7667550	7678877	+	8	1235	29550	77905	ENSMUSG00000040034.15	ENSMUST00000040135.8	Nup43	Nup43-201	Known	Known	None	0.15000000596046448	None	None	None	None
m54284U_191109_043049/127271862/ccs	PacBio_Cortex_Rep2	mm10_ERCC_SIRV	chr4	129742281	129714861	-	9	2681	12173	31518	ENSMUSG00000028790.13	ENSMUST00000066257.5	Khdrbs1	Khdrbs1-201	Known	Known	None	0.44999998807907104	None	None	None	None
m54284U_191107_221739/64422588/ccs	PacBio_Cortex_Rep1	mm10_ERCC_SIRV	chr16	85173679	84954644	-	16	2896	45822	118577	ENSMUSG00000022892.11	ENSMUST00000005406.11	App	App-201	Known	Known	None	0.8500000238418579	None	None	None	None
m54284U_191107_221739/5833537/ccs	PacBio_Cortex_Rep1	mm10_ERCC_SIRV	chr10	7667551	7678884	+	8	1241	29550	77905	ENSMUSG00000040034.15	ENSMUST00000040135.8	Nup43	Nup43-201	Known	Known	None	0.10000000149011612	None	None	None	None
m54284U_191109_043049/39979100/ccs	PacBio_Cortex_Rep2	mm10_ERCC_SIRV	chr5	136962125	136966232	+	5	736	15787	41554	ENSMUSG00000019054.13	ENSMUST00000019198.6	Fis1	Fis1-201	Known	Known	None	0.20000000298023224	None	None	None	None
m54284U_191107_221739/113705723/ccs	PacBio_Cortex_Rep1	mm10_ERCC_SIRV	chr10	7667551	7678880	+	8	1237	29550	77905	ENSMUSG00000040034.15	ENSMUST00000040135.8	Nup43	Nup43-201	Known	Known	None	0.10000000149011612	None	None	None	None
m54284U_191213_120042/172098182/ccs	PacBio_Hippocampus_Rep2	mm10_ERCC_SIRV	chr18	82554535	82585607	+	5	1883	49728	129852	ENSMUSG00000041607.17	ENSMUST00000133193.8	Mbp	Mbp-211	Known	Known	None	0.6000000238418579	None	None	None	None
m54284U_191213_120042/41880252/ccs	PacBio_Hippocampus_Rep2	mm10_ERCC_SIRV	chr9	108290444	108296498	+	6	2118	29039	76242	ENSMUSG00000032606.7	ENSMUST00000035227.7	Nicn1	Nicn1-201	Known	Known	None	0.10000000149011612	None	None	None	None
m54284U_191109_043049/60359970/ccs	PacBio_Cortex_Rep2	mm10_ERCC_SIRV	chr2	122611274	122594877	-	9	1950	5949	15748	ENSMUSG00000027199.14	ENSMUST00000028624.8	Gatm	Gatm-201	Known	Known	None	0.8500000238418579	None	None	None	None
m54284U_191213_120042/176685124/ccs	PacBio_Hippocampus_Rep2	mm10_ERCC_SIRV	chr10	7667551	7678877	+	8	1234	29550	77905	ENSMUSG00000040034.15	ENSMUST00000040135.8	Nup43	Nup43-201	Known	Known	None	0.15000000596046448	None	None	None	None
m54284U_191213_120042/70845825/ccs	PacBio_Hippocampus_Rep2	mm10_ERCC_SIRV	chr7	126928869	126945617	+	6	1672	23530	61304	ENSMUSG00000030685.5	ENSMUST00000032924.5	Kctd13	Kctd13-201	Known	Known	None	0.15000000596046448	None	None	None	None
m54284U_191213_120042/147850067/ccs	PacBio_Hippocampus_Rep2	mm10_ERCC_SIRV	chr10	7667552	7678884	+	8	1240	29550	77905	ENSMUSG00000040034.15	ENSMUST00000040135.8	Nup43	Nup43-201	Known	Known	None	0.10000000149011612	None	None	None	None
m54284U_191107_221739/65274510/ccs	PacBio_Cortex_Rep1	mm10_ERCC_SIRV	chr16	85173702	84954644	-	16	2919	45822	118577	ENSMUSG00000022892.11	ENSMUST00000005406.11	App	App-201	Known	Known	None	0.8500000238418579	None	None	None	None
m54284U_191107_221739/14090854/ccs	PacBio_Cortex_Rep1	mm10_ERCC_SIRV	chr11	100356086	100347342	-	13	3088	34442	523375	ENSMUSG00000006930.15	ENCODEMT000523375	Hap1	ENCODEMT000523375	Known	ISM	Suffix	0.15000000596046448	None	None	None	None
m54284U_191107_221739/148964057/ccs	PacBio_Cortex_Rep1	mm10_ERCC_SIRV	chr10	7667553	7678877	+	8	1232	29550	77905	ENSMUSG00000040034.15	ENSMUST00000040135.8	Nup43	Nup43-201	Known	Known	None	0.15000000596046448	None	None	None	None
m54284U_191109_043049/130548283/ccs	PacBio_Cortex_Rep2	mm10_ERCC_SIRV	chr4	129742258	129714861	-	9	2658	12173	31518	ENSMUSG00000028790.13	ENSMUST00000066257.5	Khdrbs1	Khdrbs1-201	Known	Known	None	0.44999998807907104	None	None	None	None
m54284U_191212_053548/100993498/ccs	PacBio_Hippocampus_Rep1	mm10_ERCC_SIRV	chr10	7667553	7678877	+	8	1232	29550	77905	ENSMUSG00000040034.15	ENSMUST00000040135.8	Nup43	Nup43-201	Known	Known	None	0.15000000596046448	None	None	None	None
m54284U_191212_053548/154337525/ccs	PacBio_Hippocampus_Rep1	mm10_ERCC_SIRV	chr10	7667553	7678884	+	8	1239	29550	77905	ENSMUSG00000040034.15	ENSMUST00000040135.8	Nup43	Nup43-201	Known	Known	None	0.10000000149011612	None	None	None	None
m54284U_191213_120042/172098224/ccs	PacBio_Hippocampus_Rep2	mm10_ERCC_SIRV	chr18	82554535	82585605	+	5	1881	49728	129852	ENSMUSG00000041607.17	ENSMUST00000133193.8	Mbp	Mbp-211	Known	Known	None	0.6000000238418579	None	None	None	None
m54284U_191213_120042/98762973/ccs	PacBio_Hippocampus_Rep2	mm10_ERCC_SIRV	chr10	7667553	7678882	+	8	1237	29550	77905	ENSMUSG00000040034.15	ENSMUST00000040135.8	Nup43	Nup43-201	Known	Known	None	0.10000000149011612	None	None	None	None
m54284U_191107_221739/66126256/ccs	PacBio_Cortex_Rep1	mm10_ERCC_SIRV	chr16	85173694	84954644	-	16	2911	45822	118577	ENSMUSG00000022892.11	ENSMUST00000005406.11	App	App-201	Known	Known	None	0.8500000238418579	None	None	None	None
m54284U_191212_053548/27067769/ccs	PacBio_Hippocampus_Rep1	mm10_ERCC_SIRV	chr10	7667554	7678875	+	8	1229	29550	77905	ENSMUSG00000040034.15	ENSMUST00000040135.8	Nup43	Nup43-201	Known	Known	None	0.15000000596046448	None	None	None	None
m54284U_191109_043049/132580321/ccs	PacBio_Cortex_Rep2	mm10_ERCC_SIRV	chr4	129742277	129714861	-	9	2677	12173	31518	ENSMUSG00000028790.13	ENSMUST00000066257.5	Khdrbs1	Khdrbs1-201	Known	Known	None	0.44999998807907104	None	None	None	None
m54284U_191107_221739/23790144/ccs	PacBio_Cortex_Rep1	mm10_ERCC_SIRV	chr10	7667555	7678873	+	8	1226	29550	77905	ENSMUSG00000040034.15	ENSMUST00000040135.8	Nup43	Nup43-201	Known	Known	None	0.15000000596046448	None	None	None	None
m54284U_191109_043049/118819516/ccs	PacBio_Cortex_Rep2	mm10_ERCC_SIRV	chr10	7667575	7678877	+	8	1210	29550	77905	ENSMUSG00000040034.15	ENSMUST00000040135.8	Nup43	Nup43-201	Known	Known	None	0.15000000596046448	None	None	None	None
m54284U_191109_043049/60949151/ccs	PacBio_Cortex_Rep2	mm10_ERCC_SIRV	chr2	122611275	122594877	-	9	1951	5949	15748	ENSMUSG00000027199.14	ENSMUST00000028624.8	Gatm	Gatm-201	Known	Known	None	0.8500000238418579	None	None	None	None
m54284U_191107_221739/103811542/ccs	PacBio_Cortex_Rep1	mm10_ERCC_SIRV	chr11	100356083	100347340	-	11	3635	34442	90622	ENSMUSG00000006930.15	ENSMUST00000103124.10	Hap1	Hap1-201	Known	Known	None	0.15000000596046448	None	None	None	None
m54284U_191213_120042/69273125/ccs	PacBio_Hippocampus_Rep2	mm10_ERCC_SIRV	chr9	108290449	108295547	+	6	1161	29039	523529	ENSMUSG00000032606.7	ENCODEMT000523529	Nicn1	ENCODEMT000523529	Known	NNC	None	0.5	None	None	None	None
m54284U_191109_043049/87033917/ccs	PacBio_Cortex_Rep2	mm10_ERCC_SIRV	chr11	100356093	100347340	-	11	3625	34442	523627	ENSMUSG00000006930.15	ENCODEMT000523627	Hap1	ENCODEMT000523627	Known	NNC	None	0.15000000596046448	None	None	None	None
m54284U_191107_221739/66388945/ccs	PacBio_Cortex_Rep1	mm10_ERCC_SIRV	chr16	85173702	84954644	-	16	2919	45822	118577	ENSMUSG00000022892.11	ENSMUST00000005406.11	App	App-201	Known	Known	None	0.8500000238418579	None	None	None	None
m54284U_191109_043049/136708165/ccs	PacBio_Cortex_Rep2	mm10_ERCC_SIRV	chr10	7673677	7678878	+	4	630	29550	523628	ENSMUSG00000040034.15	ENCODEMT000523628	Nup43	ENCODEMT000523628	Known	ISM	Suffix	0.10000000149011612	None	None	None	None
m54284U_191213_120042/172098518/ccs	PacBio_Hippocampus_Rep2	mm10_ERCC_SIRV	chr18	82554545	82585627	+	6	1760	49728	498582	ENSMUSG00000041607.17	ENCODEMT000498582	Mbp	ENCODEMT000498582	Known	NNC	None	0.20000000298023224	None	None	None	None
m54284U_191109_043049/129369356/ccs	PacBio_Cortex_Rep2	mm10_ERCC_SIRV	chr11	100355891	100347340	-	12	2810	34442	523629	ENSMUSG00000006930.15	ENCODEMT000523629	Hap1	ENCODEMT000523629	Known	NNC	None	0.15000000596046448	None	None	None	None
m54284U_191109_043049/140315334/ccs	PacBio_Cortex_Rep2	mm10_ERCC_SIRV	chr4	129742277	129714861	-	9	2677	12173	31518	ENSMUSG00000028790.13	ENSMUST00000066257.5	Khdrbs1	Khdrbs1-201	Known	Known	None	0.44999998807907104	None	None	None	None
m54284U_191107_221739/173016446/ccs	PacBio_Cortex_Rep1	mm10_ERCC_SIRV	chr10	7680930	7677048	-	1	3883	29549	523630	ENSMUSG00000019795.17	ENCODEMT000523630	Pcmt1	ENCODEMT000523630	Known	Genomic	None	0.05000000074505806	None	None	None	None
m54284U_191213_120042/172100240/ccs	PacBio_Hippocampus_Rep2	mm10_ERCC_SIRV	chr18	82554535	82585628	+	6	2027	49728	129850	ENSMUSG00000041607.17	ENSMUST00000142850.8	Mbp	Mbp-212	Known	Known	None	0.15000000596046448	None	None	None	None
m54284U_191109_043049/40831038/ccs	PacBio_Cortex_Rep2	mm10_ERCC_SIRV	chr5	136962125	136966232	+	5	736	15787	41554	ENSMUSG00000019054.13	ENSMUST00000019198.6	Fis1	Fis1-201	Known	Known	None	0.20000000298023224	None	None	None	None
m54284U_191109_043049/118424655/ccs	PacBio_Cortex_Rep2	mm10_ERCC_SIRV	chr10	7681109	7677049	-	1	4084	29549	523630	ENSMUSG00000019795.17	ENCODEMT000523630	Pcmt1	ENCODEMT000523630	Known	Genomic	None	0.05000000074505806	None	None	None	None
m54284U_191213_120042/81855593/ccs	PacBio_Hippocampus_Rep2	mm10_ERCC_SIRV	chr7	126928869	126945617	+	6	1672	23530	61304	ENSMUSG00000030685.5	ENSMUST00000032924.5	Kctd13	Kctd13-201	Known	Known	None	0.15000000596046448	None	None	None	None
m54284U_191109_043049/69863408/ccs	PacBio_Cortex_Rep2	mm10_ERCC_SIRV	chr2	122611228	122594877	-	9	1904	5949	15748	ENSMUSG00000027199.14	ENSMUST00000028624.8	Gatm	Gatm-201	Known	Known	None	0.8500000238418579	None	None	None	None
m54284U_191213_120042/20972671/ccs	PacBio_Hippocampus_Rep2	mm10_ERCC_SIRV	chr10	7680916	7677049	-	1	3891	29549	523630	ENSMUSG00000019795.17	ENCODEMT000523630	Pcmt1	ENCODEMT000523630	Known	Genomic	None	0.05000000074505806	None	None	None	None
m54284U_191109_043049/141756758/ccs	PacBio_Cortex_Rep2	mm10_ERCC_SIRV	chr4	129742291	129714861	-	9	2691	12173	31518	ENSMUSG00000028790.13	ENSMUST00000066257.5	Khdrbs1	Khdrbs1-201	Known	Known	None	0.44999998807907104	None	None	None	None
m54284U_191107_221739/67437006/ccs	PacBio_Cortex_Rep1	mm10_ERCC_SIRV	chr16	85015375	84954644	-	7	1515	45822	520518	ENSMUSG00000022892.11	ENCODEMT000520518	App	ENCODEMT000520518	Known	ISM	Suffix	0.8500000238418579	None	None	None	None
m54284U_191107_221739/122161018/ccs	PacBio_Cortex_Rep1	mm10_ERCC_SIRV	chr10	7681124	7677053	-	1	4095	29549	523630	ENSMUSG00000019795.17	ENCODEMT000523630	Pcmt1	ENCODEMT000523630	Known	Genomic	None	0.10000000149011612	None	None	None	None
m54284U_191213_120042/15141173/ccs	PacBio_Hippocampus_Rep2	mm10_ERCC_SIRV	chr11	100356065	100347342	-	13	3081	34442	523375	ENSMUSG00000006930.15	ENCODEMT000523375	Hap1	ENCODEMT000523375	Known	ISM	Suffix	0.15000000596046448	None	None	None	None
m54284U_191109_043049/95422323/ccs	PacBio_Cortex_Rep2	mm10_ERCC_SIRV	chr10	7681124	7677053	-	1	4095	29549	523630	ENSMUSG00000019795.17	ENCODEMT000523630	Pcmt1	ENCODEMT000523630	Known	Genomic	None	0.10000000149011612	None	None	None	None
m54284U_191212_053548/25429504/ccs	PacBio_Hippocampus_Rep1	mm10_ERCC_SIRV	chr10	7681124	7677053	-	1	4095	29549	523630	ENSMUSG00000019795.17	ENCODEMT000523630	Pcmt1	ENCODEMT000523630	Known	Genomic	None	0.10000000149011612	None	None	None	None
m54284U_191213_120042/80283824/ccs	PacBio_Hippocampus_Rep2	mm10_ERCC_SIRV	chr9	108290444	108295550	+	6	1170	29039	76242	ENSMUSG00000032606.7	ENSMUST00000035227.7	Nicn1	Nicn1-201	Known	Known	None	0.5	None	None	None	None
m54284U_191212_053548/170984499/ccs	PacBio_Hippocampus_Rep1	mm10_ERCC_SIRV	chr10	7681124	7677053	-	1	4095	29549	523630	ENSMUSG00000019795.17	ENCODEMT000523630	Pcmt1	ENCODEMT000523630	Known	Genomic	None	0.10000000149011612	None	None	None	None
m54284U_191213_120042/92735234/ccs	PacBio_Hippocampus_Rep2	mm10_ERCC_SIRV	chr10	7680883	7677053	-	1	3854	29549	523630	ENSMUSG00000019795.17	ENCODEMT000523630	Pcmt1	ENCODEMT000523630	Known	Genomic	None	0.10000000149011612	None	None	None	None
m54284U_191213_120042/172165492/ccs	PacBio_Hippocampus_Rep2	mm10_ERCC_SIRV	chr18	82554535	82585627	+	5	1903	49728	129852	ENSMUSG00000041607.17	ENSMUST00000133193.8	Mbp	Mbp-211	Known	Known	None	0.20000000298023224	None	None	None	None
m54284U_191213_120042/110821954/ccs	PacBio_Hippocampus_Rep2	mm10_ERCC_SIRV	chr10	7681131	7677054	-	1	4101	29549	523630	ENSMUSG00000019795.17	ENCODEMT000523630	Pcmt1	ENCODEMT000523630	Known	Genomic	None	0.05000000074505806	None	None	None	None
m54284U_191213_120042/113379145/ccs	PacBio_Hippocampus_Rep2	mm10_ERCC_SIRV	chr10	7681113	7677056	-	1	4081	29549	523630	ENSMUSG00000019795.17	ENCODEMT000523630	Pcmt1	ENCODEMT000523630	Known	Genomic	None	0.05000000074505806	None	None	None	None
m54284U_191107_221739/67438070/ccs	PacBio_Cortex_Rep1	mm10_ERCC_SIRV	chr16	85173702	84954644	-	16	2919	45822	118577	ENSMUSG00000022892.11	ENSMUST00000005406.11	App	App-201	Known	Known	None	0.8500000238418579	None	None	None	None
m54284U_191107_221739/177734486/ccs	PacBio_Cortex_Rep1	mm10_ERCC_SIRV	chr10	7680917	7677059	-	1	3882	29549	523630	ENSMUSG00000019795.17	ENCODEMT000523630	Pcmt1	ENCODEMT000523630	Known	Genomic	None	0.05000000074505806	None	None	None	None
m54284U_191109_043049/142804459/ccs	PacBio_Cortex_Rep2	mm10_ERCC_SIRV	chr4	129742252	129714861	-	9	2652	12173	31518	ENSMUSG00000028790.13	ENSMUST00000066257.5	Khdrbs1	Khdrbs1-201	Known	Known	None	0.44999998807907104	None	None	None	None
m54284U_191213_120042/114363088/ccs	PacBio_Hippocampus_Rep2	mm10_ERCC_SIRV	chr10	7681115	7677059	-	1	4080	29549	523630	ENSMUSG00000019795.17	ENCODEMT000523630	Pcmt1	ENCODEMT000523630	Known	Genomic	None	0.05000000074505806	None	None	None	None
m54284U_191109_043049/105120273/ccs	PacBio_Cortex_Rep2	mm10_ERCC_SIRV	chr10	7681137	7677094	-	1	4067	29549	523630	ENSMUSG00000019795.17	ENCODEMT000523630	Pcmt1	ENCODEMT000523630	Known	Genomic	None	0.699999988079071	None	None	None	None
m54284U_191109_043049/79169976/ccs	PacBio_Cortex_Rep2	mm10_ERCC_SIRV	chr2	122611275	122594877	-	9	1951	5949	15748	ENSMUSG00000027199.14	ENSMUST00000028624.8	Gatm	Gatm-201	Known	Known	None	0.8500000238418579	None	None	None	None
m54284U_191107_221739/95357181/ccs	PacBio_Cortex_Rep1	mm10_ERCC_SIRV	chr10	7681114	7678561	-	1	2577	29549	523630	ENSMUSG00000019795.17	ENCODEMT000523630	Pcmt1	ENCODEMT000523630	Known	Genomic	None	0.699999988079071	None	None	None	None
m54284U_191109_043049/171510462/ccs	PacBio_Cortex_Rep2	mm10_ERCC_SIRV	chr11	100353724	100347341	-	9	2258	34442	523631	ENSMUSG00000006930.15	ENCODEMT000523631	Hap1	ENCODEMT000523631	Known	ISM	Suffix	0.20000000298023224	None	None	None	None
m54284U_191107_221739/124127783/ccs	PacBio_Cortex_Rep1	mm10_ERCC_SIRV	chr10	7681131	7678561	-	1	2594	29549	523630	ENSMUSG00000019795.17	ENCODEMT000523630	Pcmt1	ENCODEMT000523630	Known	Genomic	None	0.699999988079071	None	None	None	None
m54284U_191213_120042/172229119/ccs	PacBio_Hippocampus_Rep2	mm10_ERCC_SIRV	chr18	82554535	82585627	+	5	1903	49728	129852	ENSMUSG00000041607.17	ENSMUST00000133193.8	Mbp	Mbp-211	Known	Known	None	0.20000000298023224	None	None	None	None
m54284U_191107_221739/67766529/ccs	PacBio_Cortex_Rep1	mm10_ERCC_SIRV	chr16	85173711	84954644	-	16	2928	45822	118577	ENSMUSG00000022892.11	ENSMUST00000005406.11	App	App-201	Known	Known	None	0.8500000238418579	None	None	None	None
m54284U_191107_221739/101713067/ccs	PacBio_Cortex_Rep1	mm10_ERCC_SIRV	chr10	7681116	7678969	-	1	2171	29549	523630	ENSMUSG00000019795.17	ENCODEMT000523630	Pcmt1	ENCODEMT000523630	Known	Genomic	None	0.20000000298023224	None	None	None	None
m54284U_191107_221739/122619494/ccs	PacBio_Cortex_Rep1	mm10_ERCC_SIRV	chr10	7681125	7678969	-	1	2180	29549	523630	ENSMUSG00000019795.17	ENCODEMT000523630	Pcmt1	ENCODEMT000523630	Known	Genomic	None	0.20000000298023224	None	None	None	None
m54284U_191109_043049/143066020/ccs	PacBio_Cortex_Rep2	mm10_ERCC_SIRV	chr4	129742310	129714861	-	9	2710	12173	31518	ENSMUSG00000028790.13	ENSMUST00000066257.5	Khdrbs1	Khdrbs1-201	Known	Known	None	0.44999998807907104	None	None	None	None
m54284U_191107_221739/176882467/ccs	PacBio_Cortex_Rep1	mm10_ERCC_SIRV	chr10	7681116	7678969	-	1	2171	29549	523630	ENSMUSG00000019795.17	ENCODEMT000523630	Pcmt1	ENCODEMT000523630	Known	Genomic	None	0.20000000298023224	None	None	None	None
m54284U_191213_120042/82118621/ccs	PacBio_Hippocampus_Rep2	mm10_ERCC_SIRV	chr9	108290444	108295690	+	6	1310	29039	76242	ENSMUSG00000032606.7	ENSMUST00000035227.7	Nicn1	Nicn1-201	Known	Known	None	0.800000011920929	None	None	None	None
m54284U_191109_043049/22153355/ccs	PacBio_Cortex_Rep2	mm10_ERCC_SIRV	chr10	7681113	7678969	-	1	2168	29549	523630	ENSMUSG00000019795.17	ENCODEMT000523630	Pcmt1	ENCODEMT000523630	Known	Genomic	None	0.20000000298023224	None	None	None	None
m54284U_191109_043049/37358055/ccs	PacBio_Cortex_Rep2	mm10_ERCC_SIRV	chr10	7681123	7678969	-	1	2178	29549	523630	ENSMUSG00000019795.17	ENCODEMT000523630	Pcmt1	ENCODEMT000523630	Known	Genomic	None	0.20000000298023224	None	None	None	None
m54284U_191109_043049/124389586/ccs	PacBio_Cortex_Rep2	mm10_ERCC_SIRV	chr10	7681116	7678969	-	1	2171	29549	523630	ENSMUSG00000019795.17	ENCODEMT000523630	Pcmt1	ENCODEMT000523630	Known	Genomic	None	0.20000000298023224	None	None	None	None
m54284U_191107_221739/67962555/ccs	PacBio_Cortex_Rep1	mm10_ERCC_SIRV	chr16	85173711	84954644	-	16	2928	45822	118577	ENSMUSG00000022892.11	ENSMUST00000005406.11	App	App-201	Known	Known	None	0.8500000238418579	None	None	None	None
m54284U_191212_053548/8257562/ccs	PacBio_Hippocampus_Rep1	mm10_ERCC_SIRV	chr10	7681116	7678969	-	1	2171	29549	523630	ENSMUSG00000019795.17	ENCODEMT000523630	Pcmt1	ENCODEMT000523630	Known	Genomic	None	0.20000000298023224	None	None	None	None
m54284U_191212_053548/62261362/ccs	PacBio_Hippocampus_Rep1	mm10_ERCC_SIRV	chr10	7681146	7678969	-	1	2201	29549	523630	ENSMUSG00000019795.17	ENCODEMT000523630	Pcmt1	ENCODEMT000523630	Known	Genomic	None	0.20000000298023224	None	None	None	None
m54284U_191213_120042/172229617/ccs	PacBio_Hippocampus_Rep2	mm10_ERCC_SIRV	chr18	82554535	82585607	+	5	1883	49728	129852	ENSMUSG00000041607.17	ENSMUST00000133193.8	Mbp	Mbp-211	Known	Known	None	0.6000000238418579	None	None	None	None
m54284U_191213_120042/87360605/ccs	PacBio_Hippocampus_Rep2	mm10_ERCC_SIRV	chr7	126928869	126945619	+	6	1674	23530	61304	ENSMUSG00000030685.5	ENSMUST00000032924.5	Kctd13	Kctd13-201	Known	Known	None	0.20000000298023224	None	None	None	None
m54284U_191212_053548/70255482/ccs	PacBio_Hippocampus_Rep1	mm10_ERCC_SIRV	chr10	7681115	7678969	-	1	2170	29549	523630	ENSMUSG00000019795.17	ENCODEMT000523630	Pcmt1	ENCODEMT000523630	Known	Genomic	None	0.20000000298023224	None	None	None	None
m54284U_191109_043049/85592351/ccs	PacBio_Cortex_Rep2	mm10_ERCC_SIRV	chr2	122611243	122594877	-	9	1919	5949	15748	ENSMUSG00000027199.14	ENSMUST00000028624.8	Gatm	Gatm-201	Known	Known	None	0.8500000238418579	None	None	None	None
m54284U_191109_043049/149618760/ccs	PacBio_Cortex_Rep2	mm10_ERCC_SIRV	chr4	129742293	129714861	-	9	2693	12173	31518	ENSMUSG00000028790.13	ENSMUST00000066257.5	Khdrbs1	Khdrbs1-201	Known	Known	None	0.44999998807907104	None	None	None	None
m54284U_191109_043049/50137949/ccs	PacBio_Cortex_Rep2	mm10_ERCC_SIRV	chr5	136962125	136966232	+	5	736	15787	41554	ENSMUSG00000019054.13	ENSMUST00000019198.6	Fis1	Fis1-201	Known	Known	None	0.20000000298023224	None	None	None	None
m54284U_191212_053548/166265690/ccs	PacBio_Hippocampus_Rep1	mm10_ERCC_SIRV	chr10	7681131	7678969	-	1	2186	29549	523630	ENSMUSG00000019795.17	ENCODEMT000523630	Pcmt1	ENCODEMT000523630	Known	Genomic	None	0.20000000298023224	None	None	None	None
m54284U_191109_043049/61474708/ccs	PacBio_Cortex_Rep2	mm10_ERCC_SIRV	chr11	100356084	100347343	-	11	3633	34442	90622	ENSMUSG00000006930.15	ENSMUST00000103124.10	Hap1	Hap1-201	Known	Known	None	0.25	None	None	None	None
m54284U_191213_120042/26543415/ccs	PacBio_Hippocampus_Rep2	mm10_ERCC_SIRV	chr10	7681131	7678969	-	1	2186	29549	523630	ENSMUSG00000019795.17	ENCODEMT000523630	Pcmt1	ENCODEMT000523630	Known	Genomic	None	0.20000000298023224	None	None	None	None
m54284U_191107_221739/92998082/ccs	PacBio_Cortex_Rep1	mm10_ERCC_SIRV	chr10	7681116	7678971	-	1	2169	29549	523630	ENSMUSG00000019795.17	ENCODEMT000523630	Pcmt1	ENCODEMT000523630	Known	Genomic	None	0.20000000298023224	None	None	None	None
m54284U_191107_221739/159056056/ccs	PacBio_Cortex_Rep1	mm10_ERCC_SIRV	chr10	7681131	7678971	-	1	2184	29549	523630	ENSMUSG00000019795.17	ENCODEMT000523630	Pcmt1	ENCODEMT000523630	Known	Genomic	None	0.20000000298023224	None	None	None	None
m54284U_191109_043049/40241984/ccs	PacBio_Cortex_Rep2	mm10_ERCC_SIRV	chr10	7681111	7678971	-	1	2164	29549	523630	ENSMUSG00000019795.17	ENCODEMT000523630	Pcmt1	ENCODEMT000523630	Known	Genomic	None	0.20000000298023224	None	None	None	None
m54284U_191109_043049/131073187/ccs	PacBio_Cortex_Rep2	mm10_ERCC_SIRV	chr10	7681114	7678971	-	1	2167	29549	523630	ENSMUSG00000019795.17	ENCODEMT000523630	Pcmt1	ENCODEMT000523630	Known	Genomic	None	0.20000000298023224	None	None	None	None
m54284U_191107_221739/68355834/ccs	PacBio_Cortex_Rep1	mm10_ERCC_SIRV	chr16	85015403	84954644	-	7	1543	45822	520518	ENSMUSG00000022892.11	ENCODEMT000520518	App	ENCODEMT000520518	Known	ISM	Suffix	0.8500000238418579	None	None	None	None
m54284U_191213_120042/172229656/ccs	PacBio_Hippocampus_Rep2	mm10_ERCC_SIRV	chr18	82554535	82585627	+	5	1903	49728	129852	ENSMUSG00000041607.17	ENSMUST00000133193.8	Mbp	Mbp-211	Known	Known	None	0.20000000298023224	None	None	None	None
m54284U_191213_120042/4523798/ccs	PacBio_Hippocampus_Rep2	mm10_ERCC_SIRV	chr10	7681116	7678971	-	1	2169	29549	523630	ENSMUSG00000019795.17	ENCODEMT000523630	Pcmt1	ENCODEMT000523630	Known	Genomic	None	0.20000000298023224	None	None	None	None
m54284U_191109_043049/150864613/ccs	PacBio_Cortex_Rep2	mm10_ERCC_SIRV	chr4	129742294	129714861	-	9	2694	12173	31518	ENSMUSG00000028790.13	ENSMUST00000066257.5	Khdrbs1	Khdrbs1-201	Known	Known	None	0.44999998807907104	None	None	None	None
m54284U_191213_120042/23071099/ccs	PacBio_Hippocampus_Rep2	mm10_ERCC_SIRV	chr10	7680918	7678971	-	1	1971	29549	523630	ENSMUSG00000019795.17	ENCODEMT000523630	Pcmt1	ENCODEMT000523630	Known	Genomic	None	0.20000000298023224	None	None	None	None
m54284U_191213_120042/106234720/ccs	PacBio_Hippocampus_Rep2	mm10_ERCC_SIRV	chr9	108290444	108295697	+	6	1317	29039	76242	ENSMUSG00000032606.7	ENSMUST00000035227.7	Nicn1	Nicn1-201	Known	Known	None	0.75	None	None	None	None
m54284U_191213_120042/48498833/ccs	PacBio_Hippocampus_Rep2	mm10_ERCC_SIRV	chr10	7681134	7678971	-	1	2187	29549	523630	ENSMUSG00000019795.17	ENCODEMT000523630	Pcmt1	ENCODEMT000523630	Known	Genomic	None	0.20000000298023224	None	None	None	None
m54284U_191109_043049/125765470/ccs	PacBio_Cortex_Rep2	mm10_ERCC_SIRV	chr11	100356087	100347343	-	11	3636	34442	90622	ENSMUSG00000006930.15	ENSMUST00000103124.10	Hap1	Hap1-201	Known	Known	None	0.25	None	None	None	None
m54284U_191213_120042/131664281/ccs	PacBio_Hippocampus_Rep2	mm10_ERCC_SIRV	chr10	7681117	7678971	-	1	2170	29549	523630	ENSMUSG00000019795.17	ENCODEMT000523630	Pcmt1	ENCODEMT000523630	Known	Genomic	None	0.20000000298023224	None	None	None	None
m54284U_191109_043049/86377004/ccs	PacBio_Cortex_Rep2	mm10_ERCC_SIRV	chr2	122611275	122594877	-	9	1951	5949	15748	ENSMUSG00000027199.14	ENSMUST00000028624.8	Gatm	Gatm-201	Known	Known	None	0.8500000238418579	None	None	None	None
m54284U_191107_221739/42403829/ccs	PacBio_Cortex_Rep1	mm10_ERCC_SIRV	chr10	7681127	7679577	-	1	1574	29549	523630	ENSMUSG00000019795.17	ENCODEMT000523630	Pcmt1	ENCODEMT000523630	Known	Genomic	None	0.25	None	None	None	None
m54284U_191212_053548/78055977/ccs	PacBio_Hippocampus_Rep1	mm10_ERCC_SIRV	chr11	100349046	100347345	-	1	2016	34442	523381	ENSMUSG00000006930.15	ENCODEMT000523381	Hap1	ENCODEMT000523381	Known	Genomic	None	0.30000001192092896	None	None	None	None
m54284U_191212_053548/128517755/ccs	PacBio_Hippocampus_Rep1	mm10_ERCC_SIRV	chr10	7681131	7679577	-	1	1578	29549	523630	ENSMUSG00000019795.17	ENCODEMT000523630	Pcmt1	ENCODEMT000523630	Known	Genomic	None	0.25	None	None	None	None
m54284U_191213_120042/1771549/ccs	PacBio_Hippocampus_Rep2	mm10_ERCC_SIRV	chr11	100356049	100347344	-	11	3595	34442	523632	ENSMUSG00000006930.15	ENCODEMT000523632	Hap1	ENCODEMT000523632	Known	NNC	None	0.30000001192092896	None	None	None	None
m54284U_191109_043049/112066912/ccs	PacBio_Cortex_Rep2	mm10_ERCC_SIRV	chr10	7681117	7679583	-	1	1558	29549	523630	ENSMUSG00000019795.17	ENCODEMT000523630	Pcmt1	ENCODEMT000523630	Known	Genomic	None	0.30000001192092896	None	None	None	None
m54284U_191213_120042/172230488/ccs	PacBio_Hippocampus_Rep2	mm10_ERCC_SIRV	chr18	82554535	82585626	+	5	1902	49728	129852	ENSMUSG00000041607.17	ENSMUST00000133193.8	Mbp	Mbp-211	Known	Known	None	0.20000000298023224	None	None	None	None
m54284U_191107_221739/68684337/ccs	PacBio_Cortex_Rep1	mm10_ERCC_SIRV	chr16	85025466	84954648	-	9	1747	45822	520528	ENSMUSG00000022892.11	ENCODEMT000520528	App	ENCODEMT000520528	Known	ISM	Suffix	0.8500000238418579	None	None	None	None
m54284U_191109_043049/158861870/ccs	PacBio_Cortex_Rep2	mm10_ERCC_SIRV	chr4	129742293	129714861	-	9	2693	12173	31518	ENSMUSG00000028790.13	ENSMUST00000066257.5	Khdrbs1	Khdrbs1-201	Known	Known	None	0.44999998807907104	None	None	None	None
m54284U_191107_221739/5507136/ccs	PacBio_Cortex_Rep1	mm10_ERCC_SIRV	chr10	7681117	7679584	-	1	1557	29549	523630	ENSMUSG00000019795.17	ENCODEMT000523630	Pcmt1	ENCODEMT000523630	Known	Genomic	None	0.30000001192092896	None	None	None	None
m54284U_191213_120042/47188780/ccs	PacBio_Hippocampus_Rep2	mm10_ERCC_SIRV	chr11	100356085	100347344	-	13	3079	34442	523633	ENSMUSG00000006930.15	ENCODEMT000523633	Hap1	ENCODEMT000523633	Known	NNC	None	0.30000001192092896	None	None	None	None
m54284U_191213_120042/10421593/ccs	PacBio_Hippocampus_Rep2	mm10_ERCC_SIRV	chr10	7681122	7679584	-	1	1562	29549	523630	ENSMUSG00000019795.17	ENCODEMT000523630	Pcmt1	ENCODEMT000523630	Known	Genomic	None	0.30000001192092896	None	None	None	None
m54284U_191213_120042/107282906/ccs	PacBio_Hippocampus_Rep2	mm10_ERCC_SIRV	chr10	7681134	7679584	-	1	1565	29549	523630	ENSMUSG00000019795.17	ENCODEMT000523630	Pcmt1	ENCODEMT000523630	Known	Genomic	None	0.30000001192092896	None	None	None	None
m54284U_191107_221739/118098636/ccs	PacBio_Cortex_Rep1	mm10_ERCC_SIRV	chr10	7681117	7679590	-	1	1551	29549	523630	ENSMUSG00000019795.17	ENCODEMT000523630	Pcmt1	ENCODEMT000523630	Known	Genomic	None	0.3499999940395355	None	None	None	None
m54284U_191109_043049/126485781/ccs	PacBio_Cortex_Rep2	mm10_ERCC_SIRV	chr10	7681122	7679937	-	1	1209	29549	523630	ENSMUSG00000019795.17	ENCODEMT000523630	Pcmt1	ENCODEMT000523630	Known	Genomic	None	0.15000000596046448	None	None	None	None
m54284U_191213_120042/103285756/ccs	PacBio_Hippocampus_Rep2	mm10_ERCC_SIRV	chr7	126928869	126945617	+	6	1672	23530	61304	ENSMUSG00000030685.5	ENSMUST00000032924.5	Kctd13	Kctd13-201	Known	Known	None	0.15000000596046448	None	None	None	None
m54284U_191109_043049/153225128/ccs	PacBio_Cortex_Rep2	mm10_ERCC_SIRV	chr10	7681080	7679937	-	1	1167	29549	523630	ENSMUSG00000019795.17	ENCODEMT000523630	Pcmt1	ENCODEMT000523630	Known	Genomic	None	0.15000000596046448	None	None	None	None
m54284U_191213_120042/109249851/ccs	PacBio_Hippocampus_Rep2	mm10_ERCC_SIRV	chr9	108290444	108296492	+	6	2112	29039	76242	ENSMUSG00000032606.7	ENSMUST00000035227.7	Nicn1	Nicn1-201	Known	Known	None	0.25	None	None	None	None
m54284U_191213_120042/172295671/ccs	PacBio_Hippocampus_Rep2	mm10_ERCC_SIRV	chr18	82554535	82585630	+	5	1906	49728	129852	ENSMUSG00000041607.17	ENSMUST00000133193.8	Mbp	Mbp-211	Known	Known	None	0.10000000149011612	None	None	None	None
m54284U_191107_221739/69208340/ccs	PacBio_Cortex_Rep1	mm10_ERCC_SIRV	chr16	85173707	84954644	-	16	2924	45822	118577	ENSMUSG00000022892.11	ENSMUST00000005406.11	App	App-201	Known	Known	None	0.8500000238418579	None	None	None	None
m54284U_191109_043049/67174707/ccs	PacBio_Cortex_Rep2	mm10_ERCC_SIRV	chr10	7681134	7679939	-	1	1219	29549	523630	ENSMUSG00000019795.17	ENCODEMT000523630	Pcmt1	ENCODEMT000523630	Known	Genomic	None	0.20000000298023224	None	None	None	None
m54284U_191109_043049/159188450/ccs	PacBio_Cortex_Rep2	mm10_ERCC_SIRV	chr4	129742293	129714861	-	9	2693	12173	31518	ENSMUSG00000028790.13	ENSMUST00000066257.5	Khdrbs1	Khdrbs1-201	Known	Known	None	0.44999998807907104	None	None	None	None
m54284U_191109_043049/96273494/ccs	PacBio_Cortex_Rep2	mm10_ERCC_SIRV	chr2	122611276	122594877	-	9	1952	5949	15748	ENSMUSG00000027199.14	ENSMUST00000028624.8	Gatm	Gatm-201	Known	Known	None	0.8500000238418579	None	None	None	None
m54284U_191212_053548/163709028/ccs	PacBio_Hippocampus_Rep1	mm10_ERCC_SIRV	chr10	7681138	7679941	-	1	1221	29549	523630	ENSMUSG00000019795.17	ENCODEMT000523630	Pcmt1	ENCODEMT000523630	Known	Genomic	None	0.25	None	None	None	None
m54284U_191109_043049/55839266/ccs	PacBio_Cortex_Rep2	mm10_ERCC_SIRV	chr5	136962125	136966232	+	5	736	15787	41554	ENSMUSG00000019054.13	ENSMUST00000019198.6	Fis1	Fis1-201	Known	Known	None	0.20000000298023224	None	None	None	None
m54284U_191213_120042/83232894/ccs	PacBio_Hippocampus_Rep2	mm10_ERCC_SIRV	chr11	100356084	100347348	-	12	3455	34442	523384	ENSMUSG00000006930.15	ENCODEMT000523384	Hap1	ENCODEMT000523384	Known	NIC	None	0.4000000059604645	None	None	None	None
m54284U_191212_053548/69141099/ccs	PacBio_Hippocampus_Rep1	mm10_ERCC_SIRV	chr10	7680990	7697943	+	3	1383	29551	523634	ENSMUSG00000040021.13	ENCODEMT000523634	Lats1	ENCODEMT000523634	Known	ISM	Prefix	0.10000000149011612	None	None	None	None
m54284U_191107_221739/69534144/ccs	PacBio_Cortex_Rep1	mm10_ERCC_SIRV	chr16	85173694	84954644	-	16	2904	45822	118577	ENSMUSG00000022892.11	ENSMUST00000005406.11	App	App-201	Known	Known	None	0.8500000238418579	None	None	None	None
m54284U_191109_043049/164563282/ccs	PacBio_Cortex_Rep2	mm10_ERCC_SIRV	chr4	129742269	129714861	-	9	2669	12173	31518	ENSMUSG00000028790.13	ENSMUST00000066257.5	Khdrbs1	Khdrbs1-201	Known	Known	None	0.44999998807907104	None	None	None	None
m54284U_191213_120042/172296232/ccs	PacBio_Hippocampus_Rep2	mm10_ERCC_SIRV	chr18	82554535	82585627	+	5	1903	49728	129852	ENSMUSG00000041607.17	ENSMUST00000133193.8	Mbp	Mbp-211	Known	Known	None	0.20000000298023224	None	None	None	None
m54284U_191212_053548/132384008/ccs	PacBio_Hippocampus_Rep1	mm10_ERCC_SIRV	chr10	7681445	7699939	+	3	3148	29551	523634	ENSMUSG00000040021.13	ENCODEMT000523634	Lats1	ENCODEMT000523634	Known	ISM	Prefix	0.699999988079071	None	None	None	None
m54284U_191107_221739/102696157/ccs	PacBio_Cortex_Rep1	mm10_ERCC_SIRV	chr11	100356306	100347352	-	13	3292	34442	523375	ENSMUSG00000006930.15	ENCODEMT000523375	Hap1	ENCODEMT000523375	Known	ISM	Suffix	0.5	None	None	None	None
m54284U_191213_120042/130943826/ccs	PacBio_Hippocampus_Rep2	mm10_ERCC_SIRV	chr9	108290444	108296492	+	6	2112	29039	76242	ENSMUSG00000032606.7	ENSMUST00000035227.7	Nicn1	Nicn1-201	Known	Known	None	0.25	None	None	None	None
m54284U_191109_043049/100338412/ccs	PacBio_Cortex_Rep2	mm10_ERCC_SIRV	chr2	122611270	122594877	-	9	1946	5949	15748	ENSMUSG00000027199.14	ENSMUST00000028624.8	Gatm	Gatm-201	Known	Known	None	0.8500000238418579	None	None	None	None
m54284U_191107_221739/71436017/ccs	PacBio_Cortex_Rep1	mm10_ERCC_SIRV	chr16	85173702	84954644	-	16	2919	45822	118577	ENSMUSG00000022892.11	ENSMUST00000005406.11	App	App-201	Known	Known	None	0.8500000238418579	None	None	None	None
m54284U_191107_221739/136645406/ccs	PacBio_Cortex_Rep1	mm10_ERCC_SIRV	chr10	7683824	7683655	-	1	170	88428	523635	ENCODEMG000088428	ENCODEMT000523635	ENCODEMG000088428	ENCODEMT000523635	Antisense	Antisense	None	0.550000011920929	None	None	None	None
m54284U_191109_043049/168100249/ccs	PacBio_Cortex_Rep2	mm10_ERCC_SIRV	chr4	129742255	129714861	-	9	2655	12173	31518	ENSMUSG00000028790.13	ENSMUST00000066257.5	Khdrbs1	Khdrbs1-201	Known	Known	None	0.44999998807907104	None	None	None	None
m54284U_191213_120042/172296532/ccs	PacBio_Hippocampus_Rep2	mm10_ERCC_SIRV	chr18	82554535	82585627	+	5	1903	49728	129852	ENSMUSG00000041607.17	ENSMUST00000133193.8	Mbp	Mbp-211	Known	Known	None	0.20000000298023224	None	None	None	None
m54284U_191109_043049/125503538/ccs	PacBio_Cortex_Rep2	mm10_ERCC_SIRV	chr11	100356084	100347366	-	13	3069	34442	523461	ENSMUSG00000006930.15	ENCODEMT000523461	Hap1	ENCODEMT000523461	Known	NIC	None	0.30000001192092896	None	None	None	None
m54284U_191107_221739/71567946/ccs	PacBio_Cortex_Rep1	mm10_ERCC_SIRV	chr16	85173707	84954644	-	16	2924	45822	118577	ENSMUSG00000022892.11	ENSMUST00000005406.11	App	App-201	Known	Known	None	0.8500000238418579	None	None	None	None
m54284U_191213_120042/109183241/ccs	PacBio_Hippocampus_Rep2	mm10_ERCC_SIRV	chr10	7685698	7690331	+	1	4634	29551	523636	ENSMUSG00000040021.13	ENCODEMT000523636	Lats1	ENCODEMT000523636	Known	Genomic	None	0.699999988079071	None	None	None	None
m54284U_191109_043049/171049534/ccs	PacBio_Cortex_Rep2	mm10_ERCC_SIRV	chr4	129741879	129714861	-	9	2279	12173	31518	ENSMUSG00000028790.13	ENSMUST00000066257.5	Khdrbs1	Khdrbs1-201	Known	Known	None	0.44999998807907104	None	None	None	None
m54284U_191109_043049/59901866/ccs	PacBio_Cortex_Rep2	mm10_ERCC_SIRV	chr5	136962418	136966233	+	6	923	15787	523368	ENSMUSG00000019054.13	ENCODEMT000523368	Fis1	ENCODEMT000523368	Known	NIC	None	0.20000000298023224	None	None	None	None
m54284U_191213_120042/105775468/ccs	PacBio_Hippocampus_Rep2	mm10_ERCC_SIRV	chr7	126928869	126945618	+	6	1673	23530	61304	ENSMUSG00000030685.5	ENSMUST00000032924.5	Kctd13	Kctd13-201	Known	Known	None	0.15000000596046448	None	None	None	None
m54284U_191212_053548/63376208/ccs	PacBio_Hippocampus_Rep1	mm10_ERCC_SIRV	chr10	7687009	7690331	+	1	3323	29551	523636	ENSMUSG00000040021.13	ENCODEMT000523636	Lats1	ENCODEMT000523636	Known	Genomic	None	0.699999988079071	None	None	None	None
m54284U_191213_120042/172359697/ccs	PacBio_Hippocampus_Rep2	mm10_ERCC_SIRV	chr18	82554535	82585627	+	5	1903	49728	129852	ENSMUSG00000041607.17	ENSMUST00000133193.8	Mbp	Mbp-211	Known	Known	None	0.20000000298023224	None	None	None	None
m54284U_191109_043049/101058975/ccs	PacBio_Cortex_Rep2	mm10_ERCC_SIRV	chr2	122611277	122594877	-	9	1953	5949	15748	ENSMUSG00000027199.14	ENSMUST00000028624.8	Gatm	Gatm-201	Known	Known	None	0.8500000238418579	None	None	None	None
m54284U_191213_120042/148571208/ccs	PacBio_Hippocampus_Rep2	mm10_ERCC_SIRV	chr9	108290444	108296492	+	6	2112	29039	76242	ENSMUSG00000032606.7	ENSMUST00000035227.7	Nicn1	Nicn1-201	Known	Known	None	0.25	None	None	None	None
m54284U_191109_043049/59573933/ccs	PacBio_Cortex_Rep2	mm10_ERCC_SIRV	chr10	7691256	7688559	-	2	1938	88429	523637	ENCODEMG000088429	ENCODEMT000523637	ENCODEMG000088429	ENCODEMT000523637	Antisense	Antisense	None	0.3499999940395355	None	None	None	None
m54284U_191107_221739/71632850/ccs	PacBio_Cortex_Rep1	mm10_ERCC_SIRV	chr16	85173735	84954644	-	16	2952	45822	118577	ENSMUSG00000022892.11	ENSMUST00000005406.11	App	App-201	Known	Known	None	0.8500000238418579	None	None	None	None
m54284U_191107_221739/114034876/ccs	PacBio_Cortex_Rep1	mm10_ERCC_SIRV	chr11	100356087	100347433	-	13	2998	34442	523375	ENSMUSG00000006930.15	ENCODEMT000523375	Hap1	ENCODEMT000523375	Known	ISM	Suffix	0.05000000074505806	None	None	None	None
m54284U_191109_043049/176291897/ccs	PacBio_Cortex_Rep2	mm10_ERCC_SIRV	chr4	129742294	129714861	-	9	2694	12173	31518	ENSMUSG00000028790.13	ENSMUST00000066257.5	Khdrbs1	Khdrbs1-201	Known	Known	None	0.44999998807907104	None	None	None	None
m54284U_191213_120042/172361093/ccs	PacBio_Hippocampus_Rep2	mm10_ERCC_SIRV	chr18	82554535	82585627	+	6	2026	49728	129850	ENSMUSG00000041607.17	ENSMUST00000142850.8	Mbp	Mbp-212	Known	Known	None	0.20000000298023224	None	None	None	None
m54284U_191212_053548/57017491/ccs	PacBio_Hippocampus_Rep1	mm10_ERCC_SIRV	chr10	7693198	7691014	-	1	2185	88429	523638	ENCODEMG000088429	ENCODEMT000523638	ENCODEMG000088429	ENCODEMT000523638	Antisense	Genomic	None	0.8999999761581421	None	None	None	None
m54284U_191107_221739/72220810/ccs	PacBio_Cortex_Rep1	mm10_ERCC_SIRV	chr16	85173691	84954644	-	16	2914	45822	118577	ENSMUSG00000022892.11	ENSMUST00000005406.11	App	App-201	Known	Known	None	0.8500000238418579	None	None	None	None
m54284U_191212_053548/129369110/ccs	PacBio_Hippocampus_Rep1	mm10_ERCC_SIRV	chr10	7693191	7691247	-	1	2178	88429	523638	ENCODEMG000088429	ENCODEMT000523638	ENCODEMG000088429	ENCODEMT000523638	Antisense	Genomic	None	0.8999999761581421	None	None	None	None
m54284U_191212_053548/47777484/ccs	PacBio_Hippocampus_Rep1	mm10_ERCC_SIRV	chr11	100356085	100347487	-	13	2942	34442	523375	ENSMUSG00000006930.15	ENCODEMT000523375	Hap1	ENCODEMT000523375	Known	ISM	Suffix	0.10000000149011612	None	None	None	None
m54284U_191212_053548/36833446/ccs	PacBio_Hippocampus_Rep1	mm10_ERCC_SIRV	chr10	7693190	7691248	-	1	2176	88429	523638	ENCODEMG000088429	ENCODEMT000523638	ENCODEMG000088429	ENCODEMT000523638	Antisense	Genomic	None	0.8999999761581421	None	None	None	None
m54284U_191109_043049/177276790/ccs	PacBio_Cortex_Rep2	mm10_ERCC_SIRV	chr4	129742320	129714861	-	9	2720	12173	31518	ENSMUSG00000028790.13	ENSMUST00000066257.5	Khdrbs1	Khdrbs1-201	Known	Known	None	0.44999998807907104	None	None	None	None
m54284U_191109_043049/106367212/ccs	PacBio_Cortex_Rep2	mm10_ERCC_SIRV	chr2	122611274	122594877	-	9	1950	5949	15748	ENSMUSG00000027199.14	ENSMUST00000028624.8	Gatm	Gatm-201	Known	Known	None	0.8500000238418579	None	None	None	None
m54284U_191107_221739/137691613/ccs	PacBio_Cortex_Rep1	mm10_ERCC_SIRV	chr10	7702011	7716458	+	5	5941	29551	523639	ENSMUSG00000040021.13	ENCODEMT000523639	Lats1	ENCODEMT000523639	Known	ISM	Suffix	0.4000000059604645	None	None	None	None
m54284U_191213_120042/152437955/ccs	PacBio_Hippocampus_Rep2	mm10_ERCC_SIRV	chr9	108290444	108296498	+	6	2118	29039	76242	ENSMUSG00000032606.7	ENSMUST00000035227.7	Nicn1	Nicn1-201	Known	Known	None	0.10000000149011612	None	None	None	None
m54284U_191213_120042/172362099/ccs	PacBio_Hippocampus_Rep2	mm10_ERCC_SIRV	chr18	82554535	82585630	+	5	1906	49728	129852	ENSMUSG00000041607.17	ENSMUST00000133193.8	Mbp	Mbp-211	Known	Known	None	0.10000000149011612	None	None	None	None
m54284U_191107_221739/72222059/ccs	PacBio_Cortex_Rep1	mm10_ERCC_SIRV	chr16	85173694	84954644	-	16	2911	45822	118577	ENSMUSG00000022892.11	ENSMUST00000005406.11	App	App-201	Known	Known	None	0.8500000238418579	None	None	None	None
m54284U_191212_053548/4457396/ccs	PacBio_Hippocampus_Rep1	mm10_ERCC_SIRV	chr4	129741835	129714861	-	9	2235	12173	31518	ENSMUSG00000028790.13	ENSMUST00000066257.5	Khdrbs1	Khdrbs1-201	Known	Known	None	0.44999998807907104	None	None	None	None
m54284U_191213_120042/130089615/ccs	PacBio_Hippocampus_Rep2	mm10_ERCC_SIRV	chr10	7701768	7716460	+	5	5783	29551	523639	ENSMUSG00000040021.13	ENCODEMT000523639	Lats1	ENCODEMT000523639	Known	ISM	Suffix	0.4000000059604645	None	None	None	None
m54284U_191109_043049/36308529/ccs	PacBio_Cortex_Rep2	mm10_ERCC_SIRV	chr11	100356118	100347555	-	11	3455	34442	90622	ENSMUSG00000006930.15	ENSMUST00000103124.10	Hap1	Hap1-201	Known	Known	None	0.25	None	None	None	None
m54284U_191109_043049/147325344/ccs	PacBio_Cortex_Rep2	mm10_ERCC_SIRV	chr10	7702008	7716091	+	5	5176	29551	523639	ENSMUSG00000040021.13	ENCODEMT000523639	Lats1	ENCODEMT000523639	Known	ISM	Suffix	0.5	None	None	None	None
m54284U_191107_221739/73598284/ccs	PacBio_Cortex_Rep1	mm10_ERCC_SIRV	chr16	85173679	84954644	-	16	2896	45822	118577	ENSMUSG00000022892.11	ENSMUST00000005406.11	App	App-201	Known	Known	None	0.8500000238418579	None	None	None	None
m54284U_191213_120042/136184593/ccs	PacBio_Hippocampus_Rep2	mm10_ERCC_SIRV	chr7	126928869	126945628	+	6	1683	23530	61304	ENSMUSG00000030685.5	ENSMUST00000032924.5	Kctd13	Kctd13-201	Known	Known	None	0.05000000074505806	None	None	None	None
m54284U_191109_043049/72418714/ccs	PacBio_Cortex_Rep2	mm10_ERCC_SIRV	chr5	136962125	136966219	+	5	723	15787	41554	ENSMUSG00000019054.13	ENSMUST00000019198.6	Fis1	Fis1-201	Known	Known	None	0.10000000149011612	None	None	None	None
m54284U_191213_120042/172362166/ccs	PacBio_Hippocampus_Rep2	mm10_ERCC_SIRV	chr18	82554535	82585627	+	5	1903	49728	129852	ENSMUSG00000041607.17	ENSMUST00000133193.8	Mbp	Mbp-211	Known	Known	None	0.20000000298023224	None	None	None	None
m54284U_191109_043049/108397273/ccs	PacBio_Cortex_Rep2	mm10_ERCC_SIRV	chr2	122611229	122594877	-	9	1905	5949	15748	ENSMUSG00000027199.14	ENSMUST00000028624.8	Gatm	Gatm-201	Known	Known	None	0.8500000238418579	None	None	None	None
m54284U_191212_053548/47187844/ccs	PacBio_Hippocampus_Rep1	mm10_ERCC_SIRV	chr10	7702054	7716460	+	5	5497	29551	523639	ENSMUSG00000040021.13	ENCODEMT000523639	Lats1	ENCODEMT000523639	Known	ISM	Suffix	0.4000000059604645	None	None	None	None
m54284U_191212_053548/5113888/ccs	PacBio_Hippocampus_Rep1	mm10_ERCC_SIRV	chr4	129742278	129714861	-	9	2678	12173	31518	ENSMUSG00000028790.13	ENSMUST00000066257.5	Khdrbs1	Khdrbs1-201	Known	Known	None	0.44999998807907104	None	None	None	None
m54284U_191212_053548/133432690/ccs	PacBio_Hippocampus_Rep1	mm10_ERCC_SIRV	chr10	7702582	7716448	+	5	5358	29551	523639	ENSMUSG00000040021.13	ENCODEMT000523639	Lats1	ENCODEMT000523639	Known	ISM	Suffix	0.3499999940395355	None	None	None	None
m54284U_191107_221739/73861439/ccs	PacBio_Cortex_Rep1	mm10_ERCC_SIRV	chr16	85173694	84954644	-	16	2911	45822	118577	ENSMUSG00000022892.11	ENSMUST00000005406.11	App	App-201	Known	Known	None	0.8500000238418579	None	None	None	None
m54284U_191213_120042/152567890/ccs	PacBio_Hippocampus_Rep2	mm10_ERCC_SIRV	chr9	108290449	108295693	+	6	1307	29039	523529	ENSMUSG00000032606.7	ENCODEMT000523529	Nicn1	ENCODEMT000523529	Known	NNC	None	0.800000011920929	None	None	None	None
m54284U_191107_221739/69862008/ccs	PacBio_Cortex_Rep1	mm10_ERCC_SIRV	chr11	100356085	100347571	-	11	3406	34442	90622	ENSMUSG00000006930.15	ENSMUST00000103124.10	Hap1	Hap1-201	Known	Known	None	0.20000000298023224	None	None	None	None
m54284U_191109_043049/103678016/ccs	PacBio_Cortex_Rep2	mm10_ERCC_SIRV	chr10	7702713	7713187	+	5	1968	29551	523639	ENSMUSG00000040021.13	ENCODEMT000523639	Lats1	ENCODEMT000523639	Known	ISM	Suffix	0.5	None	None	None	None
m54284U_191107_221739/94046716/ccs	PacBio_Cortex_Rep1	mm10_ERCC_SIRV	chr10	7702756	7716431	+	5	5167	29551	523639	ENSMUSG00000040021.13	ENCODEMT000523639	Lats1	ENCODEMT000523639	Known	ISM	Suffix	0.6000000238418579	None	None	None	None
m54284U_191213_120042/172425933/ccs	PacBio_Hippocampus_Rep2	mm10_ERCC_SIRV	chr18	82554535	82585627	+	5	1903	49728	129852	ENSMUSG00000041607.17	ENSMUST00000133193.8	Mbp	Mbp-211	Known	Known	None	0.20000000298023224	None	None	None	None
m54284U_191212_053548/7997047/ccs	PacBio_Hippocampus_Rep1	mm10_ERCC_SIRV	chr4	129742307	129714861	-	9	2707	12173	31518	ENSMUSG00000028790.13	ENSMUST00000066257.5	Khdrbs1	Khdrbs1-201	Known	Known	None	0.44999998807907104	None	None	None	None
m54284U_191212_053548/56558960/ccs	PacBio_Hippocampus_Rep1	mm10_ERCC_SIRV	chr10	7702907	7716459	+	5	5044	29551	523639	ENSMUSG00000040021.13	ENCODEMT000523639	Lats1	ENCODEMT000523639	Known	ISM	Suffix	0.3499999940395355	None	None	None	None
m54284U_191107_221739/74056818/ccs	PacBio_Cortex_Rep1	mm10_ERCC_SIRV	chr16	85173706	84954644	-	16	2923	45822	118577	ENSMUSG00000022892.11	ENSMUST00000005406.11	App	App-201	Known	Known	None	0.8500000238418579	None	None	None	None
m54284U_191212_053548/107806892/ccs	PacBio_Hippocampus_Rep1	mm10_ERCC_SIRV	chr10	7702919	7716091	+	5	4666	29551	523639	ENSMUSG00000040021.13	ENCODEMT000523639	Lats1	ENCODEMT000523639	Known	ISM	Suffix	0.5	None	None	None	None
m54284U_191109_043049/112854215/ccs	PacBio_Cortex_Rep2	mm10_ERCC_SIRV	chr2	122611275	122594877	-	9	1951	5949	15748	ENSMUSG00000027199.14	ENSMUST00000028624.8	Gatm	Gatm-201	Known	Known	None	0.8500000238418579	None	None	None	None
m54284U_191213_120042/79300928/ccs	PacBio_Hippocampus_Rep2	mm10_ERCC_SIRV	chr10	7705493	7716101	+	4	4441	29551	523640	ENSMUSG00000040021.13	ENCODEMT000523640	Lats1	ENCODEMT000523640	Known	ISM	Suffix	0.3499999940395355	None	None	None	None
m54284U_191213_120042/1507770/ccs	PacBio_Hippocampus_Rep2	mm10_ERCC_SIRV	chr11	100356086	100348822	-	11	2156	34442	90622	ENSMUSG00000006930.15	ENSMUST00000103124.10	Hap1	Hap1-201	Known	Known	None	0.20000000298023224	None	None	None	None
m54284U_191213_120042/172426519/ccs	PacBio_Hippocampus_Rep2	mm10_ERCC_SIRV	chr18	82554535	82585627	+	6	2026	49728	129850	ENSMUSG00000041607.17	ENSMUST00000142850.8	Mbp	Mbp-212	Known	Known	None	0.20000000298023224	None	None	None	None
m54284U_191212_053548/9440071/ccs	PacBio_Hippocampus_Rep1	mm10_ERCC_SIRV	chr4	129742277	129714861	-	9	2677	12173	31518	ENSMUSG00000028790.13	ENSMUST00000066257.5	Khdrbs1	Khdrbs1-201	Known	Known	None	0.44999998807907104	None	None	None	None
m54284U_191107_221739/74713562/ccs	PacBio_Cortex_Rep1	mm10_ERCC_SIRV	chr16	85173702	84954644	-	16	2919	45822	118577	ENSMUSG00000022892.11	ENSMUST00000005406.11	App	App-201	Known	Known	None	0.8500000238418579	None	None	None	None
m54284U_191213_120042/141887194/ccs	PacBio_Hippocampus_Rep2	mm10_ERCC_SIRV	chr10	7705552	7716454	+	4	4702	29551	523640	ENSMUSG00000040021.13	ENCODEMT000523640	Lats1	ENCODEMT000523640	Known	ISM	Suffix	0.3499999940395355	None	None	None	None
m54284U_191213_120042/157091638/ccs	PacBio_Hippocampus_Rep2	mm10_ERCC_SIRV	chr9	108290444	108295697	+	6	1317	29039	76242	ENSMUSG00000032606.7	ENSMUST00000035227.7	Nicn1	Nicn1-201	Known	Known	None	0.75	None	None	None	None
m54284U_191107_221739/162138281/ccs	PacBio_Cortex_Rep1	mm10_ERCC_SIRV	chr10	7705566	7716092	+	4	4336	29551	523640	ENSMUSG00000040021.13	ENCODEMT000523640	Lats1	ENCODEMT000523640	Known	ISM	Suffix	0.3499999940395355	None	None	None	None
m54284U_191213_120042/149357699/ccs	PacBio_Hippocampus_Rep2	mm10_ERCC_SIRV	chr7	126928869	126945619	+	6	1674	23530	61304	ENSMUSG00000030685.5	ENSMUST00000032924.5	Kctd13	Kctd13-201	Known	Known	None	0.20000000298023224	None	None	None	None
m54284U_191107_221739/75367710/ccs	PacBio_Cortex_Rep1	mm10_ERCC_SIRV	chr16	85173705	84954644	-	16	2922	45822	118577	ENSMUSG00000022892.11	ENSMUST00000005406.11	App	App-201	Known	Known	None	0.8500000238418579	None	None	None	None
m54284U_191109_043049/95880090/ccs	PacBio_Cortex_Rep2	mm10_ERCC_SIRV	chr5	136962125	136966232	+	5	736	15787	41554	ENSMUSG00000019054.13	ENSMUST00000019198.6	Fis1	Fis1-201	Known	Known	None	0.20000000298023224	None	None	None	None
m54284U_191212_053548/10291650/ccs	PacBio_Hippocampus_Rep1	mm10_ERCC_SIRV	chr4	129742277	129714861	-	9	2677	12173	31518	ENSMUSG00000028790.13	ENSMUST00000066257.5	Khdrbs1	Khdrbs1-201	Known	Known	None	0.44999998807907104	None	None	None	None
m54284U_191109_043049/32112739/ccs	PacBio_Cortex_Rep2	mm10_ERCC_SIRV	chr11	100356119	100348839	-	11	2172	34442	90622	ENSMUSG00000006930.15	ENSMUST00000103124.10	Hap1	Hap1-201	Known	Known	None	0.3499999940395355	None	None	None	None
m54284U_191213_120042/172426752/ccs	PacBio_Hippocampus_Rep2	mm10_ERCC_SIRV	chr18	82554535	82585627	+	5	1903	49728	129852	ENSMUSG00000041607.17	ENSMUST00000133193.8	Mbp	Mbp-211	Known	Known	None	0.20000000298023224	None	None	None	None
m54284U_191109_043049/115867667/ccs	PacBio_Cortex_Rep2	mm10_ERCC_SIRV	chr2	122611218	122594877	-	9	1894	5949	15748	ENSMUSG00000027199.14	ENSMUST00000028624.8	Gatm	Gatm-201	Known	Known	None	0.8500000238418579	None	None	None	None
m54284U_191107_221739/76221018/ccs	PacBio_Cortex_Rep1	mm10_ERCC_SIRV	chr16	85173695	84954644	-	16	2912	45822	118577	ENSMUSG00000022892.11	ENSMUST00000005406.11	App	App-201	Known	Known	None	0.8500000238418579	None	None	None	None
m54284U_191212_053548/20906214/ccs	PacBio_Hippocampus_Rep1	mm10_ERCC_SIRV	chr4	129742289	129714861	-	9	2689	12173	31518	ENSMUSG00000028790.13	ENSMUST00000066257.5	Khdrbs1	Khdrbs1-201	Known	Known	None	0.44999998807907104	None	None	None	None
m54284U_191213_120042/172426969/ccs	PacBio_Hippocampus_Rep2	mm10_ERCC_SIRV	chr18	82554535	82585605	+	5	1881	49728	129852	ENSMUSG00000041607.17	ENSMUST00000133193.8	Mbp	Mbp-211	Known	Known	None	0.6000000238418579	None	None	None	None
m54284U_191107_221739/103286265/ccs	PacBio_Cortex_Rep1	mm10_ERCC_SIRV	chr9	108290445	108296492	+	6	2111	29039	76242	ENSMUSG00000032606.7	ENSMUST00000035227.7	Nicn1	Nicn1-201	Known	Known	None	0.25	None	None	None	None
m54284U_191109_043049/43123955/ccs	PacBio_Cortex_Rep2	mm10_ERCC_SIRV	chr10	7705779	7716458	+	4	4479	29551	523640	ENSMUSG00000040021.13	ENCODEMT000523640	Lats1	ENCODEMT000523640	Known	ISM	Suffix	0.4000000059604645	None	None	None	None
m54284U_191107_221739/130615723/ccs	PacBio_Cortex_Rep1	mm10_ERCC_SIRV	chr11	100356068	100348985	-	11	1975	34442	523379	ENSMUSG00000006930.15	ENCODEMT000523379	Hap1	ENCODEMT000523379	Known	NIC	None	0.10000000149011612	None	None	None	None
m54284U_191107_221739/76283928/ccs	PacBio_Cortex_Rep1	mm10_ERCC_SIRV	chr16	85173682	84954644	-	16	2899	45822	118577	ENSMUSG00000022892.11	ENSMUST00000005406.11	App	App-201	Known	Known	None	0.8500000238418579	None	None	None	None
m54284U_191109_043049/127338357/ccs	PacBio_Cortex_Rep2	mm10_ERCC_SIRV	chr2	122611241	122594877	-	9	1917	5949	15748	ENSMUSG00000027199.14	ENSMUST00000028624.8	Gatm	Gatm-201	Known	Known	None	0.8500000238418579	None	None	None	None
m54284U_191212_053548/29032504/ccs	PacBio_Hippocampus_Rep1	mm10_ERCC_SIRV	chr4	129742274	129714861	-	9	2674	12173	31518	ENSMUSG00000028790.13	ENSMUST00000066257.5	Khdrbs1	Khdrbs1-201	Known	Known	None	0.44999998807907104	None	None	None	None
m54284U_191212_053548/124978316/ccs	PacBio_Hippocampus_Rep1	mm10_ERCC_SIRV	chr10	7705779	7716448	+	4	4469	29551	523640	ENSMUSG00000040021.13	ENCODEMT000523640	Lats1	ENCODEMT000523640	Known	ISM	Suffix	0.3499999940395355	None	None	None	None
m54284U_191213_120042/120064223/ccs	PacBio_Hippocampus_Rep2	mm10_ERCC_SIRV	chr10	7705808	7716459	+	4	4451	29551	523640	ENSMUSG00000040021.13	ENCODEMT000523640	Lats1	ENCODEMT000523640	Known	ISM	Suffix	0.4000000059604645	None	None	None	None
m54284U_191213_120042/172427792/ccs	PacBio_Hippocampus_Rep2	mm10_ERCC_SIRV	chr18	82554535	82585627	+	5	1903	49728	129852	ENSMUSG00000041607.17	ENSMUST00000133193.8	Mbp	Mbp-211	Known	Known	None	0.20000000298023224	None	None	None	None
m54284U_191107_221739/77595819/ccs	PacBio_Cortex_Rep1	mm10_ERCC_SIRV	chr16	85173705	84954644	-	16	2922	45822	118577	ENSMUSG00000022892.11	ENSMUST00000005406.11	App	App-201	Known	Known	None	0.8500000238418579	None	None	None	None
m54284U_191213_120042/116525262/ccs	PacBio_Hippocampus_Rep2	mm10_ERCC_SIRV	chr10	7710299	7706755	-	1	3545	88430	523641	ENCODEMG000088430	ENCODEMT000523641	ENCODEMG000088430	ENCODEMT000523641	Antisense	Antisense	None	0.8999999761581421	None	None	None	None
m54284U_191213_120042/168626578/ccs	PacBio_Hippocampus_Rep2	mm10_ERCC_SIRV	chr7	126928869	126945630	+	6	1685	23530	61304	ENSMUSG00000030685.5	ENSMUST00000032924.5	Kctd13	Kctd13-201	Known	Known	None	0.10000000149011612	None	None	None	None
m54284U_191107_221739/144245005/ccs	PacBio_Cortex_Rep1	mm10_ERCC_SIRV	chr11	100356094	100348985	-	11	2001	34442	90622	ENSMUSG00000006930.15	ENSMUST00000103124.10	Hap1	Hap1-201	Known	Known	None	0.10000000149011612	None	None	None	None
m54284U_191212_053548/38274105/ccs	PacBio_Hippocampus_Rep1	mm10_ERCC_SIRV	chr4	129742293	129714861	-	9	2693	12173	31518	ENSMUSG00000028790.13	ENSMUST00000066257.5	Khdrbs1	Khdrbs1-201	Known	Known	None	0.44999998807907104	None	None	None	None
m54284U_191109_043049/41550076/ccs	PacBio_Cortex_Rep2	mm10_ERCC_SIRV	chr9	108290445	108296492	+	6	2111	29039	76242	ENSMUSG00000032606.7	ENSMUST00000035227.7	Nicn1	Nicn1-201	Known	Known	None	0.25	None	None	None	None
m54284U_191107_221739/77662694/ccs	PacBio_Cortex_Rep1	mm10_ERCC_SIRV	chr16	85173684	84954644	-	16	2901	45822	118577	ENSMUSG00000022892.11	ENSMUST00000005406.11	App	App-201	Known	Known	None	0.8500000238418579	None	None	None	None
m54284U_191109_043049/100534637/ccs	PacBio_Cortex_Rep2	mm10_ERCC_SIRV	chr5	136962125	136966232	+	5	736	15787	41554	ENSMUSG00000019054.13	ENSMUST00000019198.6	Fis1	Fis1-201	Known	Known	None	0.20000000298023224	None	None	None	None
m54284U_191109_043049/133696321/ccs	PacBio_Cortex_Rep2	mm10_ERCC_SIRV	chr2	122611226	122594877	-	9	1902	5949	15748	ENSMUSG00000027199.14	ENSMUST00000028624.8	Gatm	Gatm-201	Known	Known	None	0.8500000238418579	None	None	None	None
m54284U_191213_120042/172490814/ccs	PacBio_Hippocampus_Rep2	mm10_ERCC_SIRV	chr18	82554535	82585621	+	5	1897	49728	129852	ENSMUSG00000041607.17	ENSMUST00000133193.8	Mbp	Mbp-211	Known	Known	None	0.20000000298023224	None	None	None	None
m54284U_191109_043049/19598160/ccs	PacBio_Cortex_Rep2	mm10_ERCC_SIRV	chr10	7709274	7707249	-	1	1860	88430	523641	ENCODEMG000088430	ENCODEMT000523641	ENCODEMG000088430	ENCODEMT000523641	Antisense	Antisense	None	0.05000000074505806	None	None	None	None
m54284U_191107_221739/169347321/ccs	PacBio_Cortex_Rep1	mm10_ERCC_SIRV	chr10	7709274	7707250	-	1	1859	88430	523641	ENCODEMG000088430	ENCODEMT000523641	ENCODEMG000088430	ENCODEMT000523641	Antisense	Antisense	None	0.05000000074505806	None	None	None	None
m54284U_191109_043049/93455411/ccs	PacBio_Cortex_Rep2	mm10_ERCC_SIRV	chr10	7709269	7707251	-	1	1853	88430	523641	ENCODEMG000088430	ENCODEMT000523641	ENCODEMG000088430	ENCODEMT000523641	Antisense	Antisense	None	0.0	None	None	None	None
m54284U_191212_053548/125372326/ccs	PacBio_Hippocampus_Rep1	mm10_ERCC_SIRV	chr10	7709274	7707253	-	1	1856	88430	523641	ENCODEMG000088430	ENCODEMT000523641	ENCODEMG000088430	ENCODEMT000523641	Antisense	Antisense	None	0.0	None	None	None	None
m54284U_191107_221739/78120485/ccs	PacBio_Cortex_Rep1	mm10_ERCC_SIRV	chr16	85173706	84954644	-	16	2923	45822	118577	ENSMUSG00000022892.11	ENSMUST00000005406.11	App	App-201	Known	Known	None	0.8500000238418579	None	None	None	None
m54284U_191212_053548/42270821/ccs	PacBio_Hippocampus_Rep1	mm10_ERCC_SIRV	chr4	129727590	129714803	-	7	1959	12173	523356	ENSMUSG00000028790.13	ENCODEMT000523356	Khdrbs1	ENCODEMT000523356	Known	ISM	Suffix	0.44999998807907104	None	None	None	None
m54284U_191109_043049/141755754/ccs	PacBio_Cortex_Rep2	mm10_ERCC_SIRV	chr10	7709274	7707255	-	1	1854	88430	523641	ENCODEMG000088430	ENCODEMT000523641	ENCODEMG000088430	ENCODEMT000523641	Antisense	Antisense	None	0.0	None	None	None	None
m54284U_191109_043049/14026774/ccs	PacBio_Cortex_Rep2	mm10_ERCC_SIRV	chr11	100356085	100348985	-	11	1992	34442	90622	ENSMUSG00000006930.15	ENSMUST00000103124.10	Hap1	Hap1-201	Known	Known	None	0.10000000149011612	None	None	None	None
m54284U_191213_120042/172491540/ccs	PacBio_Hippocampus_Rep2	mm10_ERCC_SIRV	chr18	82554535	82585627	+	5	1903	49728	129852	ENSMUSG00000041607.17	ENSMUST00000133193.8	Mbp	Mbp-211	Known	Known	None	0.20000000298023224	None	None	None	None
m54284U_191109_043049/176620485/ccs	PacBio_Cortex_Rep2	mm10_ERCC_SIRV	chr10	7709327	7707257	-	1	1905	88430	523641	ENCODEMG000088430	ENCODEMT000523641	ENCODEMG000088430	ENCODEMT000523641	Antisense	Antisense	None	0.0	None	None	None	None
m54284U_191107_221739/78447917/ccs	PacBio_Cortex_Rep1	mm10_ERCC_SIRV	chr16	85173711	84954644	-	16	2928	45822	118577	ENSMUSG00000022892.11	ENSMUST00000005406.11	App	App-201	Known	Known	None	0.8500000238418579	None	None	None	None
m54284U_191213_120042/94898973/ccs	PacBio_Hippocampus_Rep2	mm10_ERCC_SIRV	chr9	108290445	108296481	+	6	2100	29039	76242	ENSMUSG00000032606.7	ENSMUST00000035227.7	Nicn1	Nicn1-201	Known	Known	None	0.3499999940395355	None	None	None	None
m54284U_191107_221739/117179634/ccs	PacBio_Cortex_Rep1	mm10_ERCC_SIRV	chr10	7710091	7716457	+	3	4627	29551	523642	ENSMUSG00000040021.13	ENCODEMT000523642	Lats1	ENCODEMT000523642	Known	ISM	Suffix	0.3499999940395355	None	None	None	None
m54284U_191212_053548/44565933/ccs	PacBio_Hippocampus_Rep1	mm10_ERCC_SIRV	chr4	129742256	129714861	-	9	2656	12173	31518	ENSMUSG00000028790.13	ENSMUST00000066257.5	Khdrbs1	Khdrbs1-201	Known	Known	None	0.44999998807907104	None	None	None	None
m54284U_191213_120042/172491764/ccs	PacBio_Hippocampus_Rep2	mm10_ERCC_SIRV	chr18	82554535	82585626	+	5	1902	49728	129852	ENSMUSG00000041607.17	ENSMUST00000133193.8	Mbp	Mbp-211	Known	Known	None	0.20000000298023224	None	None	None	None
m54284U_191109_043049/136970529/ccs	PacBio_Cortex_Rep2	mm10_ERCC_SIRV	chr2	122611243	122594877	-	9	1919	5949	15748	ENSMUSG00000027199.14	ENSMUST00000028624.8	Gatm	Gatm-201	Known	Known	None	0.8500000238418579	None	None	None	None
m54284U_191109_043049/119342584/ccs	PacBio_Cortex_Rep2	mm10_ERCC_SIRV	chr10	7710465	7716472	+	3	4633	29551	523642	ENSMUSG00000040021.13	ENCODEMT000523642	Lats1	ENCODEMT000523642	Known	ISM	Suffix	0.3499999940395355	None	None	None	None
m54284U_191109_043049/25428815/ccs	PacBio_Cortex_Rep2	mm10_ERCC_SIRV	chr11	100356068	100348985	-	11	1975	34442	90622	ENSMUSG00000006930.15	ENSMUST00000103124.10	Hap1	Hap1-201	Known	Known	None	0.10000000149011612	None	None	None	None
m54284U_191107_221739/78907311/ccs	PacBio_Cortex_Rep1	mm10_ERCC_SIRV	chr16	85173681	84954644	-	16	2898	45822	118577	ENSMUSG00000022892.11	ENSMUST00000005406.11	App	App-201	Known	Known	None	0.8500000238418579	None	None	None	None
m54284U_191213_120042/66519746/ccs	PacBio_Hippocampus_Rep2	mm10_ERCC_SIRV	chr10	7710840	7714707	+	3	2496	29551	523642	ENSMUSG00000040021.13	ENCODEMT000523642	Lats1	ENCODEMT000523642	Known	ISM	Suffix	0.6000000238418579	None	None	None	None
m54284U_191213_120042/170919309/ccs	PacBio_Hippocampus_Rep2	mm10_ERCC_SIRV	chr7	126928869	126945618	+	6	1673	23530	61304	ENSMUSG00000030685.5	ENSMUST00000032924.5	Kctd13	Kctd13-201	Known	Known	None	0.15000000596046448	None	None	None	None
m54284U_191212_053548/45482733/ccs	PacBio_Hippocampus_Rep1	mm10_ERCC_SIRV	chr4	129742277	129714861	-	9	2677	12173	31518	ENSMUSG00000028790.13	ENSMUST00000066257.5	Khdrbs1	Khdrbs1-201	Known	Known	None	0.44999998807907104	None	None	None	None
m54284U_191109_043049/143393949/ccs	PacBio_Cortex_Rep2	mm10_ERCC_SIRV	chr10	7710847	7716448	+	2	4057	29551	523643	ENSMUSG00000040021.13	ENCODEMT000523643	Lats1	ENCODEMT000523643	Known	ISM	Suffix	0.3499999940395355	None	None	None	None
m54284U_191213_120042/172491854/ccs	PacBio_Hippocampus_Rep2	mm10_ERCC_SIRV	chr18	82554535	82585618	+	6	2070	49728	523644	ENSMUSG00000041607.17	ENCODEMT000523644	Mbp	ENCODEMT000523644	Known	NIC	None	0.30000001192092896	None	None	None	None
m54284U_191107_221739/80021101/ccs	PacBio_Cortex_Rep1	mm10_ERCC_SIRV	chr16	85173656	84954644	-	16	2873	45822	118577	ENSMUSG00000022892.11	ENSMUST00000005406.11	App	App-201	Known	Known	None	0.8500000238418579	None	None	None	None
m54284U_191109_043049/100928140/ccs	PacBio_Cortex_Rep2	mm10_ERCC_SIRV	chr5	136962125	136966231	+	5	735	15787	41554	ENSMUSG00000019054.13	ENSMUST00000019198.6	Fis1	Fis1-201	Known	Known	None	0.20000000298023224	None	None	None	None
m54284U_191213_120042/95160982/ccs	PacBio_Hippocampus_Rep2	mm10_ERCC_SIRV	chr9	108290445	108296496	+	6	2115	29039	76242	ENSMUSG00000032606.7	ENSMUST00000035227.7	Nicn1	Nicn1-201	Known	Known	None	0.10000000149011612	None	None	None	None
m54284U_191107_221739/85984252/ccs	PacBio_Cortex_Rep1	mm10_ERCC_SIRV	chr10	7710910	7716100	+	2	3648	29551	523643	ENSMUSG00000040021.13	ENCODEMT000523643	Lats1	ENCODEMT000523643	Known	ISM	Suffix	0.30000001192092896	None	None	None	None
m54284U_191109_043049/55248379/ccs	PacBio_Cortex_Rep2	mm10_ERCC_SIRV	chr11	100356092	100348985	-	11	1999	34442	90622	ENSMUSG00000006930.15	ENSMUST00000103124.10	Hap1	Hap1-201	Known	Known	None	0.10000000149011612	None	None	None	None
m54284U_191212_053548/50858699/ccs	PacBio_Hippocampus_Rep1	mm10_ERCC_SIRV	chr4	129742279	129714861	-	9	2679	12173	31518	ENSMUSG00000028790.13	ENSMUST00000066257.5	Khdrbs1	Khdrbs1-201	Known	Known	None	0.44999998807907104	None	None	None	None
m54284U_191109_043049/152306585/ccs	PacBio_Cortex_Rep2	mm10_ERCC_SIRV	chr2	122611276	122594877	-	9	1952	5949	15748	ENSMUSG00000027199.14	ENSMUST00000028624.8	Gatm	Gatm-201	Known	Known	None	0.8500000238418579	None	None	None	None
m54284U_191107_221739/140183050/ccs	PacBio_Cortex_Rep1	mm10_ERCC_SIRV	chr10	7712810	7716449	+	1	3640	29551	523645	ENSMUSG00000040021.13	ENCODEMT000523645	Lats1	ENCODEMT000523645	Known	ISM	None	0.30000001192092896	None	None	None	None
m54284U_191107_221739/81791496/ccs	PacBio_Cortex_Rep1	mm10_ERCC_SIRV	chr16	85173713	84954644	-	16	2930	45822	118577	ENSMUSG00000022892.11	ENSMUST00000005406.11	App	App-201	Known	Known	None	0.8500000238418579	None	None	None	None
m54284U_191109_043049/145097019/ccs	PacBio_Cortex_Rep2	mm10_ERCC_SIRV	chr10	7712512	7716469	+	1	3638	29551	523645	ENSMUSG00000040021.13	ENCODEMT000523645	Lats1	ENCODEMT000523645	Known	ISM	None	0.4000000059604645	None	None	None	None
m54284U_191213_120042/172493511/ccs	PacBio_Hippocampus_Rep2	mm10_ERCC_SIRV	chr18	82554535	82585627	+	5	1903	49728	129852	ENSMUSG00000041607.17	ENSMUST00000133193.8	Mbp	Mbp-211	Known	Known	None	0.20000000298023224	None	None	None	None
m54284U_191212_053548/94111077/ccs	PacBio_Hippocampus_Rep1	mm10_ERCC_SIRV	chr10	7712624	7716468	+	1	3525	29551	523645	ENSMUSG00000040021.13	ENCODEMT000523645	Lats1	ENCODEMT000523645	Known	ISM	None	0.3499999940395355	None	None	None	None
m54284U_191109_043049/41681161/ccs	PacBio_Cortex_Rep2	mm10_ERCC_SIRV	chr10	7712625	7716101	+	1	3157	29551	523645	ENSMUSG00000040021.13	ENCODEMT000523645	Lats1	ENCODEMT000523645	Known	ISM	None	0.5	None	None	None	None
m54284U_191212_053548/57673730/ccs	PacBio_Hippocampus_Rep1	mm10_ERCC_SIRV	chr4	129742278	129714861	-	9	2678	12173	31518	ENSMUSG00000028790.13	ENSMUST00000066257.5	Khdrbs1	Khdrbs1-201	Known	Known	None	0.44999998807907104	None	None	None	None
m54284U_191109_043049/103287079/ccs	PacBio_Cortex_Rep2	mm10_ERCC_SIRV	chr10	7712625	7716466	+	1	3522	29551	523645	ENSMUSG00000040021.13	ENCODEMT000523645	Lats1	ENCODEMT000523645	Known	ISM	None	0.3499999940395355	None	None	None	None
m54284U_191109_043049/141558343/ccs	PacBio_Cortex_Rep2	mm10_ERCC_SIRV	chr11	100356087	100348985	-	11	1994	34442	90622	ENSMUSG00000006930.15	ENSMUST00000103124.10	Hap1	Hap1-201	Known	Known	None	0.10000000149011612	None	None	None	None
m54284U_191212_053548/34670312/ccs	PacBio_Hippocampus_Rep1	mm10_ERCC_SIRV	chr10	7712625	7716458	+	1	3514	29551	523645	ENSMUSG00000040021.13	ENCODEMT000523645	Lats1	ENCODEMT000523645	Known	ISM	None	0.3499999940395355	None	None	None	None
m54284U_191212_053548/112854553/ccs	PacBio_Hippocampus_Rep1	mm10_ERCC_SIRV	chr10	7712640	7716470	+	1	3511	29551	523645	ENSMUSG00000040021.13	ENCODEMT000523645	Lats1	ENCODEMT000523645	Known	ISM	None	0.4000000059604645	None	None	None	None
m54284U_191107_221739/42468524/ccs	PacBio_Cortex_Rep1	mm10_ERCC_SIRV	chr10	7712752	7716469	+	1	3398	29551	523645	ENSMUSG00000040021.13	ENCODEMT000523645	Lats1	ENCODEMT000523645	Known	ISM	None	0.4000000059604645	None	None	None	None
m54284U_191212_053548/151585358/ccs	PacBio_Hippocampus_Rep1	mm10_ERCC_SIRV	chr10	7712830	7716467	+	1	3318	29551	523645	ENSMUSG00000040021.13	ENCODEMT000523645	Lats1	ENCODEMT000523645	Known	ISM	None	0.3499999940395355	None	None	None	None
m54284U_191107_221739/173474731/ccs	PacBio_Cortex_Rep1	mm10_ERCC_SIRV	chr9	108290446	108295690	+	6	1308	29039	76242	ENSMUSG00000032606.7	ENSMUST00000035227.7	Nicn1	Nicn1-201	Known	Known	None	0.800000011920929	None	None	None	None
m54284U_191107_221739/82117558/ccs	PacBio_Cortex_Rep1	mm10_ERCC_SIRV	chr16	85056466	84954644	-	11	2114	45822	520514	ENSMUSG00000022892.11	ENCODEMT000520514	App	ENCODEMT000520514	Known	ISM	Suffix	0.8500000238418579	None	None	None	None
m54284U_191213_120042/172556846/ccs	PacBio_Hippocampus_Rep2	mm10_ERCC_SIRV	chr18	82554535	82585627	+	5	1903	49728	129852	ENSMUSG00000041607.17	ENSMUST00000133193.8	Mbp	Mbp-211	Known	Known	None	0.20000000298023224	None	None	None	None
m54284U_191109_043049/153617231/ccs	PacBio_Cortex_Rep2	mm10_ERCC_SIRV	chr2	122611274	122594877	-	9	1950	5949	15748	ENSMUSG00000027199.14	ENSMUST00000028624.8	Gatm	Gatm-201	Known	Known	None	0.8500000238418579	None	None	None	None
m54284U_191212_053548/173673148/ccs	PacBio_Hippocampus_Rep1	mm10_ERCC_SIRV	chr10	7712894	7716469	+	1	3256	29551	523645	ENSMUSG00000040021.13	ENCODEMT000523645	Lats1	ENCODEMT000523645	Known	ISM	None	0.4000000059604645	None	None	None	None
m54284U_191212_053548/59508142/ccs	PacBio_Hippocampus_Rep1	mm10_ERCC_SIRV	chr4	129742256	129714861	-	9	2656	12173	31518	ENSMUSG00000028790.13	ENSMUST00000066257.5	Khdrbs1	Khdrbs1-201	Known	Known	None	0.44999998807907104	None	None	None	None
m54284U_191212_053548/106628055/ccs	PacBio_Hippocampus_Rep1	mm10_ERCC_SIRV	chr10	7712965	7716471	+	1	3187	29551	523645	ENSMUSG00000040021.13	ENCODEMT000523645	Lats1	ENCODEMT000523645	Known	ISM	None	0.3499999940395355	None	None	None	None
m54284U_191107_221739/9177623/ccs	PacBio_Cortex_Rep1	mm10_ERCC_SIRV	chr7	126928870	126945630	+	6	1684	23530	61304	ENSMUSG00000030685.5	ENSMUST00000032924.5	Kctd13	Kctd13-201	Known	Known	None	0.10000000149011612	None	None	None	None
m54284U_191213_120042/60032715/ccs	PacBio_Hippocampus_Rep2	mm10_ERCC_SIRV	chr10	7712965	7716468	+	1	3178	29551	523645	ENSMUSG00000040021.13	ENCODEMT000523645	Lats1	ENCODEMT000523645	Known	ISM	None	0.3499999940395355	None	None	None	None
m54284U_191212_053548/65209920/ccs	PacBio_Hippocampus_Rep1	mm10_ERCC_SIRV	chr4	129742276	129714861	-	9	2641	12173	523646	ENSMUSG00000028790.13	ENCODEMT000523646	Khdrbs1	ENCODEMT000523646	Known	NNC	None	0.44999998807907104	None	None	None	None
m54284U_191109_043049/152699657/ccs	PacBio_Cortex_Rep2	mm10_ERCC_SIRV	chr10	7712967	7716481	+	1	3195	29551	523645	ENSMUSG00000040021.13	ENCODEMT000523645	Lats1	ENCODEMT000523645	Known	ISM	None	0.3499999940395355	None	None	None	None
m54284U_191212_053548/1377613/ccs	PacBio_Hippocampus_Rep1	mm10_ERCC_SIRV	chr11	100356151	100348985	-	11	2058	34442	90622	ENSMUSG00000006930.15	ENSMUST00000103124.10	Hap1	Hap1-201	Known	Known	None	0.10000000149011612	None	None	None	None
m54284U_191107_221739/59245451/ccs	PacBio_Cortex_Rep1	mm10_ERCC_SIRV	chr10	7713426	7717295	+	1	3550	29551	523645	ENSMUSG00000040021.13	ENCODEMT000523645	Lats1	ENCODEMT000523645	Known	ISM	None	0.3499999940395355	None	None	None	None
m54284U_191107_221739/82184042/ccs	PacBio_Cortex_Rep1	mm10_ERCC_SIRV	chr16	85173681	84954644	-	16	2898	45822	118577	ENSMUSG00000022892.11	ENSMUST00000005406.11	App	App-201	Known	Known	None	0.8500000238418579	None	None	None	None
m54284U_191213_120042/172556889/ccs	PacBio_Hippocampus_Rep2	mm10_ERCC_SIRV	chr18	82554535	82585473	+	5	1749	49728	129852	ENSMUSG00000041607.17	ENSMUST00000133193.8	Mbp	Mbp-211	Known	Known	None	0.5	None	None	None	None
m54284U_191212_053548/166396579/ccs	PacBio_Hippocampus_Rep1	mm10_ERCC_SIRV	chr10	7713430	7716460	+	1	2711	29551	523645	ENSMUSG00000040021.13	ENCODEMT000523645	Lats1	ENCODEMT000523645	Known	ISM	None	0.30000001192092896	None	None	None	None
m54284U_191109_043049/116656274/ccs	PacBio_Cortex_Rep2	mm10_ERCC_SIRV	chr5	136962125	136966232	+	5	736	15787	41554	ENSMUSG00000019054.13	ENSMUST00000019198.6	Fis1	Fis1-201	Known	Known	None	0.20000000298023224	None	None	None	None
m54284U_191109_043049/61934183/ccs	PacBio_Cortex_Rep2	mm10_ERCC_SIRV	chr10	7713482	7716113	+	1	2312	29551	523645	ENSMUSG00000040021.13	ENCODEMT000523645	Lats1	ENCODEMT000523645	Known	ISM	None	0.3499999940395355	None	None	None	None
m54284U_191107_221739/45613104/ccs	PacBio_Cortex_Rep1	mm10_ERCC_SIRV	chr10	7713483	7716106	+	1	2304	29551	523645	ENSMUSG00000040021.13	ENCODEMT000523645	Lats1	ENCODEMT000523645	Known	ISM	None	0.4000000059604645	None	None	None	None
m54284U_191109_043049/144901851/ccs	PacBio_Cortex_Rep2	mm10_ERCC_SIRV	chr10	7713483	7716470	+	1	2668	29551	523645	ENSMUSG00000040021.13	ENCODEMT000523645	Lats1	ENCODEMT000523645	Known	ISM	None	0.4000000059604645	None	None	None	None
m54284U_191213_120042/38668746/ccs	PacBio_Hippocampus_Rep2	mm10_ERCC_SIRV	chr10	7713483	7716113	+	1	2311	29551	523645	ENSMUSG00000040021.13	ENCODEMT000523645	Lats1	ENCODEMT000523645	Known	ISM	None	0.3499999940395355	None	None	None	None
m54284U_191107_221739/83494829/ccs	PacBio_Cortex_Rep1	mm10_ERCC_SIRV	chr16	85173702	84954644	-	16	2919	45822	118577	ENSMUSG00000022892.11	ENSMUST00000005406.11	App	App-201	Known	Known	None	0.8500000238418579	None	None	None	None
m54284U_191212_053548/65668763/ccs	PacBio_Hippocampus_Rep1	mm10_ERCC_SIRV	chr4	129742292	129714861	-	9	2692	12173	31518	ENSMUSG00000028790.13	ENSMUST00000066257.5	Khdrbs1	Khdrbs1-201	Known	Known	None	0.44999998807907104	None	None	None	None
m54284U_191213_120042/68944520/ccs	PacBio_Hippocampus_Rep2	mm10_ERCC_SIRV	chr10	7713483	7716106	+	1	2304	29551	523645	ENSMUSG00000040021.13	ENCODEMT000523645	Lats1	ENCODEMT000523645	Known	ISM	None	0.4000000059604645	None	None	None	None
m54284U_191109_043049/156567338/ccs	PacBio_Cortex_Rep2	mm10_ERCC_SIRV	chr2	122611274	122594877	-	9	1950	5949	15748	ENSMUSG00000027199.14	ENSMUST00000028624.8	Gatm	Gatm-201	Known	Known	None	0.8500000238418579	None	None	None	None
m54284U_191109_043049/63439928/ccs	PacBio_Cortex_Rep2	mm10_ERCC_SIRV	chr9	108290446	108296493	+	6	2111	29039	76242	ENSMUSG00000032606.7	ENSMUST00000035227.7	Nicn1	Nicn1-201	Known	Known	None	0.20000000298023224	None	None	None	None
m54284U_191213_120042/170854581/ccs	PacBio_Hippocampus_Rep2	mm10_ERCC_SIRV	chr10	7713483	7716473	+	1	2671	29551	523645	ENSMUSG00000040021.13	ENCODEMT000523645	Lats1	ENCODEMT000523645	Known	ISM	None	0.4000000059604645	None	None	None	None
m54284U_191213_120042/172557166/ccs	PacBio_Hippocampus_Rep2	mm10_ERCC_SIRV	chr18	82554535	82585614	+	5	1890	49728	129852	ENSMUSG00000041607.17	ENSMUST00000133193.8	Mbp	Mbp-211	Known	Known	None	0.44999998807907104	None	None	None	None
m54284U_191213_120042/178651519/ccs	PacBio_Hippocampus_Rep2	mm10_ERCC_SIRV	chr10	7713483	7716457	+	1	2655	29551	523645	ENSMUSG00000040021.13	ENCODEMT000523645	Lats1	ENCODEMT000523645	Known	ISM	None	0.3499999940395355	None	None	None	None
m54284U_191109_043049/121569395/ccs	PacBio_Cortex_Rep2	mm10_ERCC_SIRV	chr10	7713484	7717238	+	1	3424	29551	523645	ENSMUSG00000040021.13	ENCODEMT000523645	Lats1	ENCODEMT000523645	Known	ISM	None	0.3499999940395355	None	None	None	None
m54284U_191212_053548/107612159/ccs	PacBio_Hippocampus_Rep1	mm10_ERCC_SIRV	chr11	100352248	100348985	-	5	989	34442	523415	ENSMUSG00000006930.15	ENCODEMT000523415	Hap1	ENCODEMT000523415	Known	ISM	Suffix	0.10000000149011612	None	None	None	None
m54284U_191109_043049/141885614/ccs	PacBio_Cortex_Rep2	mm10_ERCC_SIRV	chr10	7713484	7716457	+	1	2654	29551	523645	ENSMUSG00000040021.13	ENCODEMT000523645	Lats1	ENCODEMT000523645	Known	ISM	None	0.3499999940395355	None	None	None	None
m54284U_191109_043049/142868877/ccs	PacBio_Cortex_Rep2	mm10_ERCC_SIRV	chr10	7713484	7716468	+	1	2665	29551	523645	ENSMUSG00000040021.13	ENCODEMT000523645	Lats1	ENCODEMT000523645	Known	ISM	None	0.3499999940395355	None	None	None	None
m54284U_191212_053548/28573755/ccs	PacBio_Hippocampus_Rep1	mm10_ERCC_SIRV	chr10	7713484	7716111	+	1	2308	29551	523645	ENSMUSG00000040021.13	ENCODEMT000523645	Lats1	ENCODEMT000523645	Known	ISM	None	0.30000001192092896	None	None	None	None
m54284U_191212_053548/76218946/ccs	PacBio_Hippocampus_Rep1	mm10_ERCC_SIRV	chr4	129742258	129714861	-	9	2658	12173	31518	ENSMUSG00000028790.13	ENSMUST00000066257.5	Khdrbs1	Khdrbs1-201	Known	Known	None	0.44999998807907104	None	None	None	None
m54284U_191212_053548/48695656/ccs	PacBio_Hippocampus_Rep1	mm10_ERCC_SIRV	chr10	7713484	7716469	+	1	2666	29551	523645	ENSMUSG00000040021.13	ENCODEMT000523645	Lats1	ENCODEMT000523645	Known	ISM	None	0.4000000059604645	None	None	None	None
m54284U_191107_221739/84082749/ccs	PacBio_Cortex_Rep1	mm10_ERCC_SIRV	chr16	85015316	84954644	-	7	1456	45822	520518	ENSMUSG00000022892.11	ENCODEMT000520518	App	ENCODEMT000520518	Known	ISM	Suffix	0.8500000238418579	None	None	None	None
m54284U_191212_053548/102041433/ccs	PacBio_Hippocampus_Rep1	mm10_ERCC_SIRV	chr10	7713484	7716469	+	1	2666	29551	523645	ENSMUSG00000040021.13	ENCODEMT000523645	Lats1	ENCODEMT000523645	Known	ISM	None	0.4000000059604645	None	None	None	None
m54284U_191213_120042/172557271/ccs	PacBio_Hippocampus_Rep2	mm10_ERCC_SIRV	chr18	82554535	82585628	+	5	1904	49728	129852	ENSMUSG00000041607.17	ENSMUST00000133193.8	Mbp	Mbp-211	Known	Known	None	0.15000000596046448	None	None	None	None
m54284U_191212_053548/120913943/ccs	PacBio_Hippocampus_Rep1	mm10_ERCC_SIRV	chr10	7713484	7716082	+	1	2279	29551	523645	ENSMUSG00000040021.13	ENCODEMT000523645	Lats1	ENCODEMT000523645	Known	ISM	None	0.44999998807907104	None	None	None	None
m54284U_191212_053548/144312204/ccs	PacBio_Hippocampus_Rep1	mm10_ERCC_SIRV	chr10	7713484	7716471	+	1	2675	29551	523645	ENSMUSG00000040021.13	ENCODEMT000523645	Lats1	ENCODEMT000523645	Known	ISM	None	0.3499999940395355	None	None	None	None
m54284U_191213_120042/132581633/ccs	PacBio_Hippocampus_Rep2	mm10_ERCC_SIRV	chr10	7713484	7716468	+	1	2665	29551	523645	ENSMUSG00000040021.13	ENCODEMT000523645	Lats1	ENCODEMT000523645	Known	ISM	None	0.3499999940395355	None	None	None	None
m54284U_191107_221739/10683073/ccs	PacBio_Cortex_Rep1	mm10_ERCC_SIRV	chr7	126928870	126945624	+	6	1678	23530	61304	ENSMUSG00000030685.5	ENSMUST00000032924.5	Kctd13	Kctd13-201	Known	Known	None	0.15000000596046448	None	None	None	None
m54284U_191213_120042/140511168/ccs	PacBio_Hippocampus_Rep2	mm10_ERCC_SIRV	chr10	7713484	7716478	+	1	2675	29551	523645	ENSMUSG00000040021.13	ENCODEMT000523645	Lats1	ENCODEMT000523645	Known	ISM	None	0.3499999940395355	None	None	None	None
m54284U_191109_043049/158468594/ccs	PacBio_Cortex_Rep2	mm10_ERCC_SIRV	chr2	122611274	122594877	-	9	1950	5949	15748	ENSMUSG00000027199.14	ENSMUST00000028624.8	Gatm	Gatm-201	Known	Known	None	0.8500000238418579	None	None	None	None
m54284U_191212_053548/55641868/ccs	PacBio_Hippocampus_Rep1	mm10_ERCC_SIRV	chr10	7713485	7716468	+	1	2664	29551	523645	ENSMUSG00000040021.13	ENCODEMT000523645	Lats1	ENCODEMT000523645	Known	ISM	None	0.3499999940395355	None	None	None	None
m54284U_191212_053548/109708152/ccs	PacBio_Hippocampus_Rep1	mm10_ERCC_SIRV	chr11	100356104	100348985	-	11	2011	34442	90622	ENSMUSG00000006930.15	ENSMUST00000103124.10	Hap1	Hap1-201	Known	Known	None	0.10000000149011612	None	None	None	None
m54284U_191212_053548/79561412/ccs	PacBio_Hippocampus_Rep1	mm10_ERCC_SIRV	chr4	129742310	129714861	-	9	2710	12173	31518	ENSMUSG00000028790.13	ENSMUST00000066257.5	Khdrbs1	Khdrbs1-201	Known	Known	None	0.44999998807907104	None	None	None	None
m54284U_191109_043049/95682606/ccs	PacBio_Cortex_Rep2	mm10_ERCC_SIRV	chr9	108290446	108296494	+	6	2112	29039	76242	ENSMUSG00000032606.7	ENSMUST00000035227.7	Nicn1	Nicn1-201	Known	Known	None	0.15000000596046448	None	None	None	None
m54284U_191107_221739/85789287/ccs	PacBio_Cortex_Rep1	mm10_ERCC_SIRV	chr16	85173732	84954644	-	16	2949	45822	118577	ENSMUSG00000022892.11	ENSMUST00000005406.11	App	App-201	Known	Known	None	0.8500000238418579	None	None	None	None
m54284U_191212_053548/108923312/ccs	PacBio_Hippocampus_Rep1	mm10_ERCC_SIRV	chr10	7713485	7716469	+	1	2658	29551	523645	ENSMUSG00000040021.13	ENCODEMT000523645	Lats1	ENCODEMT000523645	Known	ISM	None	0.4000000059604645	None	None	None	None
m54284U_191213_120042/172557379/ccs	PacBio_Hippocampus_Rep2	mm10_ERCC_SIRV	chr18	82554535	82585625	+	5	1901	49728	129852	ENSMUSG00000041607.17	ENSMUST00000133193.8	Mbp	Mbp-211	Known	Known	None	0.20000000298023224	None	None	None	None
m54284U_191212_053548/112984722/ccs	PacBio_Hippocampus_Rep1	mm10_ERCC_SIRV	chr10	7713485	7716468	+	1	2664	29551	523645	ENSMUSG00000040021.13	ENCODEMT000523645	Lats1	ENCODEMT000523645	Known	ISM	None	0.3499999940395355	None	None	None	None
m54284U_191109_043049/107285169/ccs	PacBio_Cortex_Rep2	mm10_ERCC_SIRV	chr10	7713487	7716469	+	1	2663	29551	523645	ENSMUSG00000040021.13	ENCODEMT000523645	Lats1	ENCODEMT000523645	Known	ISM	None	0.4000000059604645	None	None	None	None
m54284U_191107_221739/69535116/ccs	PacBio_Cortex_Rep1	mm10_ERCC_SIRV	chr10	7713496	7716468	+	1	2653	29551	523645	ENSMUSG00000040021.13	ENCODEMT000523645	Lats1	ENCODEMT000523645	Known	ISM	None	0.3499999940395355	None	None	None	None
m54284U_191213_120042/61932077/ccs	PacBio_Hippocampus_Rep2	mm10_ERCC_SIRV	chr10	7713498	7716112	+	1	2295	29551	523645	ENSMUSG00000040021.13	ENCODEMT000523645	Lats1	ENCODEMT000523645	Known	ISM	None	0.3499999940395355	None	None	None	None
m54284U_191109_043049/147786126/ccs	PacBio_Cortex_Rep2	mm10_ERCC_SIRV	chr5	136962125	136966232	+	5	736	15787	41554	ENSMUSG00000019054.13	ENSMUST00000019198.6	Fis1	Fis1-201	Known	Known	None	0.20000000298023224	None	None	None	None
m54284U_191212_053548/30147339/ccs	PacBio_Hippocampus_Rep1	mm10_ERCC_SIRV	chr10	7713502	7716470	+	1	2649	29551	523645	ENSMUSG00000040021.13	ENCODEMT000523645	Lats1	ENCODEMT000523645	Known	ISM	None	0.4000000059604645	None	None	None	None
m54284U_191212_053548/80740479/ccs	PacBio_Hippocampus_Rep1	mm10_ERCC_SIRV	chr4	129742274	129714861	-	9	2674	12173	31518	ENSMUSG00000028790.13	ENSMUST00000066257.5	Khdrbs1	Khdrbs1-201	Known	Known	None	0.44999998807907104	None	None	None	None
m54284U_191107_221739/106825099/ccs	PacBio_Cortex_Rep1	mm10_ERCC_SIRV	chr10	7713592	7716470	+	1	2559	29551	523645	ENSMUSG00000040021.13	ENCODEMT000523645	Lats1	ENCODEMT000523645	Known	ISM	None	0.4000000059604645	None	None	None	None
m54284U_191107_221739/87427589/ccs	PacBio_Cortex_Rep1	mm10_ERCC_SIRV	chr16	85120678	84954644	-	15	2627	45822	520511	ENSMUSG00000022892.11	ENCODEMT000520511	App	ENCODEMT000520511	Known	ISM	Suffix	0.8500000238418579	None	None	None	None
m54284U_191212_053548/161024409/ccs	PacBio_Hippocampus_Rep1	mm10_ERCC_SIRV	chr11	100356091	100348985	-	11	1998	34442	90622	ENSMUSG00000006930.15	ENSMUST00000103124.10	Hap1	Hap1-201	Known	Known	None	0.10000000149011612	None	None	None	None
m54284U_191107_221739/144967074/ccs	PacBio_Cortex_Rep1	mm10_ERCC_SIRV	chr10	7713707	7716468	+	1	2442	29551	523645	ENSMUSG00000040021.13	ENCODEMT000523645	Lats1	ENCODEMT000523645	Known	ISM	None	0.3499999940395355	None	None	None	None
m54284U_191213_120042/172557518/ccs	PacBio_Hippocampus_Rep2	mm10_ERCC_SIRV	chr18	82554535	82585628	+	5	1904	49728	129852	ENSMUSG00000041607.17	ENSMUST00000133193.8	Mbp	Mbp-211	Known	Known	None	0.15000000596046448	None	None	None	None
m54284U_191212_053548/2557952/ccs	PacBio_Hippocampus_Rep1	mm10_ERCC_SIRV	chr10	7713820	7716329	+	1	2190	29551	523645	ENSMUSG00000040021.13	ENCODEMT000523645	Lats1	ENCODEMT000523645	Known	ISM	None	0.25	None	None	None	None
m54284U_191109_043049/159581105/ccs	PacBio_Cortex_Rep2	mm10_ERCC_SIRV	chr2	122611276	122594877	-	9	1952	5949	15748	ENSMUSG00000027199.14	ENSMUST00000028624.8	Gatm	Gatm-201	Known	Known	None	0.8500000238418579	None	None	None	None
m54284U_191109_043049/11141866/ccs	PacBio_Cortex_Rep2	mm10_ERCC_SIRV	chr10	7713821	7716469	+	1	2329	29551	523645	ENSMUSG00000040021.13	ENCODEMT000523645	Lats1	ENCODEMT000523645	Known	ISM	None	0.4000000059604645	None	None	None	None
m54284U_191212_053548/2820213/ccs	PacBio_Hippocampus_Rep1	mm10_ERCC_SIRV	chr10	7713821	7716467	+	1	2327	29551	523645	ENSMUSG00000040021.13	ENCODEMT000523645	Lats1	ENCODEMT000523645	Known	ISM	None	0.3499999940395355	None	None	None	None
m54284U_191212_053548/32573979/ccs	PacBio_Hippocampus_Rep1	mm10_ERCC_SIRV	chr10	7713821	7716111	+	1	1971	29551	523645	ENSMUSG00000040021.13	ENCODEMT000523645	Lats1	ENCODEMT000523645	Known	ISM	None	0.30000001192092896	None	None	None	None
m54284U_191212_053548/33621577/ccs	PacBio_Hippocampus_Rep1	mm10_ERCC_SIRV	chr10	7713821	7716469	+	1	2329	29551	523645	ENSMUSG00000040021.13	ENCODEMT000523645	Lats1	ENCODEMT000523645	Known	ISM	None	0.4000000059604645	None	None	None	None
m54284U_191107_221739/88015266/ccs	PacBio_Cortex_Rep1	mm10_ERCC_SIRV	chr16	85173688	84954644	-	16	2905	45822	118577	ENSMUSG00000022892.11	ENSMUST00000005406.11	App	App-201	Known	Known	None	0.8500000238418579	None	None	None	None
m54284U_191212_053548/87425436/ccs	PacBio_Hippocampus_Rep1	mm10_ERCC_SIRV	chr4	129742320	129714861	-	9	2720	12173	31518	ENSMUSG00000028790.13	ENSMUST00000066257.5	Khdrbs1	Khdrbs1-201	Known	Known	None	0.44999998807907104	None	None	None	None
m54284U_191212_053548/44696510/ccs	PacBio_Hippocampus_Rep1	mm10_ERCC_SIRV	chr10	7713821	7716470	+	1	2330	29551	523645	ENSMUSG00000040021.13	ENCODEMT000523645	Lats1	ENCODEMT000523645	Known	ISM	None	0.4000000059604645	None	None	None	None
m54284U_191213_120042/176161616/ccs	PacBio_Hippocampus_Rep2	mm10_ERCC_SIRV	chr9	108290446	108296492	+	6	2110	29039	76242	ENSMUSG00000032606.7	ENSMUST00000035227.7	Nicn1	Nicn1-201	Known	Known	None	0.25	None	None	None	None
m54284U_191213_120042/172558354/ccs	PacBio_Hippocampus_Rep2	mm10_ERCC_SIRV	chr18	82554535	82585628	+	5	1904	49728	129852	ENSMUSG00000041607.17	ENSMUST00000133193.8	Mbp	Mbp-211	Known	Known	None	0.15000000596046448	None	None	None	None
m54284U_191212_053548/73663081/ccs	PacBio_Hippocampus_Rep1	mm10_ERCC_SIRV	chr10	7713821	7716474	+	1	2334	29551	523645	ENSMUSG00000040021.13	ENCODEMT000523645	Lats1	ENCODEMT000523645	Known	ISM	None	0.3499999940395355	None	None	None	None
m54284U_191212_053548/167510078/ccs	PacBio_Hippocampus_Rep1	mm10_ERCC_SIRV	chr11	100356095	100348985	-	11	1997	34442	523421	ENSMUSG00000006930.15	ENCODEMT000523421	Hap1	ENCODEMT000523421	Known	NNC	None	0.10000000149011612	None	None	None	None
m54284U_191212_053548/81920848/ccs	PacBio_Hippocampus_Rep1	mm10_ERCC_SIRV	chr10	7713821	7716469	+	1	2329	29551	523645	ENSMUSG00000040021.13	ENCODEMT000523645	Lats1	ENCODEMT000523645	Known	ISM	None	0.4000000059604645	None	None	None	None
m54284U_191212_053548/109119885/ccs	PacBio_Hippocampus_Rep1	mm10_ERCC_SIRV	chr10	7713821	7716102	+	1	1962	29551	523645	ENSMUSG00000040021.13	ENCODEMT000523645	Lats1	ENCODEMT000523645	Known	ISM	None	0.5	None	None	None	None
m54284U_191212_053548/147130118/ccs	PacBio_Hippocampus_Rep1	mm10_ERCC_SIRV	chr10	7713821	7716458	+	1	2318	29551	523645	ENSMUSG00000040021.13	ENCODEMT000523645	Lats1	ENCODEMT000523645	Known	ISM	None	0.3499999940395355	None	None	None	None
m54284U_191212_053548/159449655/ccs	PacBio_Hippocampus_Rep1	mm10_ERCC_SIRV	chr10	7713821	7716104	+	1	1964	29551	523645	ENSMUSG00000040021.13	ENCODEMT000523645	Lats1	ENCODEMT000523645	Known	ISM	None	0.44999998807907104	None	None	None	None
m54284U_191107_221739/13960372/ccs	PacBio_Cortex_Rep1	mm10_ERCC_SIRV	chr7	126928870	126945619	+	6	1673	23530	61304	ENSMUSG00000030685.5	ENSMUST00000032924.5	Kctd13	Kctd13-201	Known	Known	None	0.20000000298023224	None	None	None	None
m54284U_191107_221739/88672952/ccs	PacBio_Cortex_Rep1	mm10_ERCC_SIRV	chr16	85173713	84954645	-	15	2853	45822	520538	ENSMUSG00000022892.11	ENCODEMT000520538	App	ENCODEMT000520538	Known	NIC	None	0.8500000238418579	None	None	None	None
m54284U_191212_053548/161088397/ccs	PacBio_Hippocampus_Rep1	mm10_ERCC_SIRV	chr10	7713821	7716455	+	1	2315	29551	523645	ENSMUSG00000040021.13	ENCODEMT000523645	Lats1	ENCODEMT000523645	Known	ISM	None	0.30000001192092896	None	None	None	None
m54284U_191212_053548/94830979/ccs	PacBio_Hippocampus_Rep1	mm10_ERCC_SIRV	chr4	129742274	129714861	-	9	2674	12173	31518	ENSMUSG00000028790.13	ENSMUST00000066257.5	Khdrbs1	Khdrbs1-201	Known	Known	None	0.44999998807907104	None	None	None	None
m54284U_191212_053548/174917240/ccs	PacBio_Hippocampus_Rep1	mm10_ERCC_SIRV	chr10	7713821	7716466	+	1	2326	29551	523645	ENSMUSG00000040021.13	ENCODEMT000523645	Lats1	ENCODEMT000523645	Known	ISM	None	0.3499999940395355	None	None	None	None
m54284U_191109_043049/164562555/ccs	PacBio_Cortex_Rep2	mm10_ERCC_SIRV	chr2	122611243	122594877	-	9	1919	5949	15748	ENSMUSG00000027199.14	ENSMUST00000028624.8	Gatm	Gatm-201	Known	Known	None	0.8500000238418579	None	None	None	None
m54284U_191212_053548/177079295/ccs	PacBio_Hippocampus_Rep1	mm10_ERCC_SIRV	chr10	7713821	7716467	+	1	2327	29551	523645	ENSMUSG00000040021.13	ENCODEMT000523645	Lats1	ENCODEMT000523645	Known	ISM	None	0.3499999940395355	None	None	None	None
m54284U_191213_120042/172558427/ccs	PacBio_Hippocampus_Rep2	mm10_ERCC_SIRV	chr18	82554535	82585636	+	6	1990	49728	129849	ENSMUSG00000041607.17	ENSMUST00000152071.8	Mbp	Mbp-215	Known	Known	None	0.10000000149011612	None	None	None	None
m54284U_191213_120042/101450794/ccs	PacBio_Hippocampus_Rep2	mm10_ERCC_SIRV	chr10	7713821	7716471	+	1	2331	29551	523645	ENSMUSG00000040021.13	ENCODEMT000523645	Lats1	ENCODEMT000523645	Known	ISM	None	0.3499999940395355	None	None	None	None
m54284U_191213_120042/141822128/ccs	PacBio_Hippocampus_Rep2	mm10_ERCC_SIRV	chr10	7713821	7716462	+	1	2322	29551	523645	ENSMUSG00000040021.13	ENCODEMT000523645	Lats1	ENCODEMT000523645	Known	ISM	None	0.25	None	None	None	None
m54284U_191212_053548/173540037/ccs	PacBio_Hippocampus_Rep1	mm10_ERCC_SIRV	chr11	100356356	100348985	-	11	2263	34442	90622	ENSMUSG00000006930.15	ENSMUST00000103124.10	Hap1	Hap1-201	Known	Known	None	0.10000000149011612	None	None	None	None
m54284U_191107_221739/89720733/ccs	PacBio_Cortex_Rep1	mm10_ERCC_SIRV	chr16	85173706	84954644	-	16	2923	45822	118577	ENSMUSG00000022892.11	ENSMUST00000005406.11	App	App-201	Known	Known	None	0.8500000238418579	None	None	None	None
m54284U_191213_120042/153288935/ccs	PacBio_Hippocampus_Rep2	mm10_ERCC_SIRV	chr10	7713821	7716113	+	1	1973	29551	523645	ENSMUSG00000040021.13	ENCODEMT000523645	Lats1	ENCODEMT000523645	Known	ISM	None	0.3499999940395355	None	None	None	None
m54284U_191107_221739/15534140/ccs	PacBio_Cortex_Rep1	mm10_ERCC_SIRV	chr10	7713822	7716469	+	1	2328	29551	523645	ENSMUSG00000040021.13	ENCODEMT000523645	Lats1	ENCODEMT000523645	Known	ISM	None	0.4000000059604645	None	None	None	None
m54284U_191109_043049/149554980/ccs	PacBio_Cortex_Rep2	mm10_ERCC_SIRV	chr5	136962125	136966231	+	5	735	15787	41554	ENSMUSG00000019054.13	ENSMUST00000019198.6	Fis1	Fis1-201	Known	Known	None	0.20000000298023224	None	None	None	None
m54284U_191107_221739/21955405/ccs	PacBio_Cortex_Rep1	mm10_ERCC_SIRV	chr9	108290447	108296496	+	6	2113	29039	76242	ENSMUSG00000032606.7	ENSMUST00000035227.7	Nicn1	Nicn1-201	Known	Known	None	0.10000000149011612	None	None	None	None
m54284U_191212_053548/19924990/ccs	PacBio_Hippocampus_Rep1	mm10_ERCC_SIRV	chr10	7713822	7716468	+	1	2327	29551	523645	ENSMUSG00000040021.13	ENCODEMT000523645	Lats1	ENCODEMT000523645	Known	ISM	None	0.3499999940395355	None	None	None	None
m54284U_191212_053548/98435694/ccs	PacBio_Hippocampus_Rep1	mm10_ERCC_SIRV	chr4	129742289	129714861	-	9	2689	12173	31518	ENSMUSG00000028790.13	ENSMUST00000066257.5	Khdrbs1	Khdrbs1-201	Known	Known	None	0.44999998807907104	None	None	None	None
m54284U_191212_053548/43713290/ccs	PacBio_Hippocampus_Rep1	mm10_ERCC_SIRV	chr10	7713822	7716108	+	1	1967	29551	523645	ENSMUSG00000040021.13	ENCODEMT000523645	Lats1	ENCODEMT000523645	Known	ISM	None	0.4000000059604645	None	None	None	None
m54284U_191213_120042/172558684/ccs	PacBio_Hippocampus_Rep2	mm10_ERCC_SIRV	chr18	82554535	82585607	+	5	1883	49728	129852	ENSMUSG00000041607.17	ENSMUST00000133193.8	Mbp	Mbp-211	Known	Known	None	0.6000000238418579	None	None	None	None
m54284U_191212_053548/49283313/ccs	PacBio_Hippocampus_Rep1	mm10_ERCC_SIRV	chr10	7713822	7716111	+	1	1970	29551	523645	ENSMUSG00000040021.13	ENCODEMT000523645	Lats1	ENCODEMT000523645	Known	ISM	None	0.30000001192092896	None	None	None	None
m54284U_191107_221739/89849896/ccs	PacBio_Cortex_Rep1	mm10_ERCC_SIRV	chr16	85173702	84954644	-	16	2919	45822	118577	ENSMUSG00000022892.11	ENSMUST00000005406.11	App	App-201	Known	Known	None	0.8500000238418579	None	None	None	None
m54284U_191212_053548/86508746/ccs	PacBio_Hippocampus_Rep1	mm10_ERCC_SIRV	chr10	7713822	7716467	+	1	2326	29551	523645	ENSMUSG00000040021.13	ENCODEMT000523645	Lats1	ENCODEMT000523645	Known	ISM	None	0.3499999940395355	None	None	None	None
m54284U_191212_053548/109839250/ccs	PacBio_Hippocampus_Rep1	mm10_ERCC_SIRV	chr10	7713822	7716106	+	1	1965	29551	523645	ENSMUSG00000040021.13	ENCODEMT000523645	Lats1	ENCODEMT000523645	Known	ISM	None	0.4000000059604645	None	None	None	None
m54284U_191212_053548/120522357/ccs	PacBio_Hippocampus_Rep1	mm10_ERCC_SIRV	chr10	7713822	7716108	+	1	1967	29551	523645	ENSMUSG00000040021.13	ENCODEMT000523645	Lats1	ENCODEMT000523645	Known	ISM	None	0.4000000059604645	None	None	None	None
m54284U_191213_120042/12124912/ccs	PacBio_Hippocampus_Rep2	mm10_ERCC_SIRV	chr11	100356085	100348985	-	11	1992	34442	90622	ENSMUSG00000006930.15	ENSMUST00000103124.10	Hap1	Hap1-201	Known	Known	None	0.10000000149011612	None	None	None	None
m54284U_191109_043049/171968405/ccs	PacBio_Cortex_Rep2	mm10_ERCC_SIRV	chr2	122611227	122594877	-	9	1903	5949	15748	ENSMUSG00000027199.14	ENSMUST00000028624.8	Gatm	Gatm-201	Known	Known	None	0.8500000238418579	None	None	None	None
m54284U_191212_053548/127992215/ccs	PacBio_Hippocampus_Rep1	mm10_ERCC_SIRV	chr10	7713822	7716108	+	1	1967	29551	523645	ENSMUSG00000040021.13	ENCODEMT000523645	Lats1	ENCODEMT000523645	Known	ISM	None	0.4000000059604645	None	None	None	None
m54284U_191213_120042/5178017/ccs	PacBio_Hippocampus_Rep2	mm10_ERCC_SIRV	chr10	7713822	7716112	+	1	1971	29551	523645	ENSMUSG00000040021.13	ENCODEMT000523645	Lats1	ENCODEMT000523645	Known	ISM	None	0.3499999940395355	None	None	None	None
m54284U_191212_053548/102107339/ccs	PacBio_Hippocampus_Rep1	mm10_ERCC_SIRV	chr4	129742307	129714861	-	9	2707	12173	31518	ENSMUSG00000028790.13	ENSMUST00000066257.5	Khdrbs1	Khdrbs1-201	Known	Known	None	0.44999998807907104	None	None	None	None
m54284U_191213_120042/34473842/ccs	PacBio_Hippocampus_Rep2	mm10_ERCC_SIRV	chr10	7713822	7716471	+	1	2330	29551	523645	ENSMUSG00000040021.13	ENCODEMT000523645	Lats1	ENCODEMT000523645	Known	ISM	None	0.3499999940395355	None	None	None	None
m54284U_191107_221739/169871677/ccs	PacBio_Cortex_Rep1	mm10_ERCC_SIRV	chr10	7713823	7716469	+	1	2327	29551	523645	ENSMUSG00000040021.13	ENCODEMT000523645	Lats1	ENCODEMT000523645	Known	ISM	None	0.4000000059604645	None	None	None	None
m54284U_191107_221739/90309067/ccs	PacBio_Cortex_Rep1	mm10_ERCC_SIRV	chr16	85173681	84954644	-	16	3012	45822	118578	ENSMUSG00000022892.11	ENSMUST00000227021.1	App	App-204	Known	Known	None	0.8500000238418579	None	None	None	None
m54284U_191213_120042/172622692/ccs	PacBio_Hippocampus_Rep2	mm10_ERCC_SIRV	chr18	82554535	82585627	+	5	1903	49728	129852	ENSMUSG00000041607.17	ENSMUST00000133193.8	Mbp	Mbp-211	Known	Known	None	0.20000000298023224	None	None	None	None
m54284U_191109_043049/10289260/ccs	PacBio_Cortex_Rep2	mm10_ERCC_SIRV	chr10	7713823	7716113	+	1	1971	29551	523645	ENSMUSG00000040021.13	ENCODEMT000523645	Lats1	ENCODEMT000523645	Known	ISM	None	0.3499999940395355	None	None	None	None
m54284U_191109_043049/91226664/ccs	PacBio_Cortex_Rep2	mm10_ERCC_SIRV	chr10	7713823	7716101	+	1	1959	29551	523645	ENSMUSG00000040021.13	ENCODEMT000523645	Lats1	ENCODEMT000523645	Known	ISM	None	0.5	None	None	None	None
m54284U_191212_053548/102826323/ccs	PacBio_Hippocampus_Rep1	mm10_ERCC_SIRV	chr10	7713823	7716459	+	1	2289	29551	523645	ENSMUSG00000040021.13	ENCODEMT000523645	Lats1	ENCODEMT000523645	Known	ISM	None	0.3499999940395355	None	None	None	None
m54284U_191212_053548/123078008/ccs	PacBio_Hippocampus_Rep1	mm10_ERCC_SIRV	chr10	7713823	7716469	+	1	2327	29551	523645	ENSMUSG00000040021.13	ENCODEMT000523645	Lats1	ENCODEMT000523645	Known	ISM	None	0.4000000059604645	None	None	None	None
m54284U_191212_053548/108135297/ccs	PacBio_Hippocampus_Rep1	mm10_ERCC_SIRV	chr4	129742310	129714861	-	9	2710	12173	31518	ENSMUSG00000028790.13	ENSMUST00000066257.5	Khdrbs1	Khdrbs1-201	Known	Known	None	0.44999998807907104	None	None	None	None
m54284U_191213_120042/19859172/ccs	PacBio_Hippocampus_Rep2	mm10_ERCC_SIRV	chr11	100356087	100348985	-	11	1994	34442	90622	ENSMUSG00000006930.15	ENSMUST00000103124.10	Hap1	Hap1-201	Known	Known	None	0.10000000149011612	None	None	None	None
m54284U_191107_221739/21563978/ccs	PacBio_Cortex_Rep1	mm10_ERCC_SIRV	chr7	126928870	126945619	+	6	1673	23530	61304	ENSMUSG00000030685.5	ENSMUST00000032924.5	Kctd13	Kctd13-201	Known	Known	None	0.20000000298023224	None	None	None	None
m54284U_191212_053548/171769929/ccs	PacBio_Hippocampus_Rep1	mm10_ERCC_SIRV	chr10	7713823	7716459	+	1	2317	29551	523645	ENSMUSG00000040021.13	ENCODEMT000523645	Lats1	ENCODEMT000523645	Known	ISM	None	0.3499999940395355	None	None	None	None
m54284U_191107_221739/43450766/ccs	PacBio_Cortex_Rep1	mm10_ERCC_SIRV	chr9	108290447	108295550	+	6	1167	29039	76242	ENSMUSG00000032606.7	ENSMUST00000035227.7	Nicn1	Nicn1-201	Known	Known	None	0.5	None	None	None	None
m54284U_191107_221739/91095524/ccs	PacBio_Cortex_Rep1	mm10_ERCC_SIRV	chr16	85173706	84954644	-	16	2923	45822	118577	ENSMUSG00000022892.11	ENSMUST00000005406.11	App	App-201	Known	Known	None	0.8500000238418579	None	None	None	None
m54284U_191213_120042/172623637/ccs	PacBio_Hippocampus_Rep2	mm10_ERCC_SIRV	chr18	82554535	82585607	+	6	2006	49728	129850	ENSMUSG00000041607.17	ENSMUST00000142850.8	Mbp	Mbp-212	Known	Known	None	0.6000000238418579	None	None	None	None
m54284U_191213_120042/147392027/ccs	PacBio_Hippocampus_Rep2	mm10_ERCC_SIRV	chr10	7713823	7716463	+	1	2321	29551	523645	ENSMUSG00000040021.13	ENCODEMT000523645	Lats1	ENCODEMT000523645	Known	ISM	None	0.30000001192092896	None	None	None	None
m54284U_191109_043049/172950088/ccs	PacBio_Cortex_Rep2	mm10_ERCC_SIRV	chr2	122611198	122594877	-	9	1874	5949	15748	ENSMUSG00000027199.14	ENSMUST00000028624.8	Gatm	Gatm-201	Known	Known	None	0.8500000238418579	None	None	None	None
m54284U_191212_053548/42664158/ccs	PacBio_Hippocampus_Rep1	mm10_ERCC_SIRV	chr10	7713824	7716458	+	1	2315	29551	523645	ENSMUSG00000040021.13	ENCODEMT000523645	Lats1	ENCODEMT000523645	Known	ISM	None	0.3499999940395355	None	None	None	None
m54284U_191212_053548/136513424/ccs	PacBio_Hippocampus_Rep1	mm10_ERCC_SIRV	chr10	7713824	7716459	+	1	2316	29551	523645	ENSMUSG00000040021.13	ENCODEMT000523645	Lats1	ENCODEMT000523645	Known	ISM	None	0.3499999940395355	None	None	None	None
m54284U_191212_053548/167709014/ccs	PacBio_Hippocampus_Rep1	mm10_ERCC_SIRV	chr10	7713824	7716459	+	1	2316	29551	523645	ENSMUSG00000040021.13	ENCODEMT000523645	Lats1	ENCODEMT000523645	Known	ISM	None	0.3499999940395355	None	None	None	None
m54284U_191212_053548/43713615/ccs	PacBio_Hippocampus_Rep1	mm10_ERCC_SIRV	chr10	7713826	7716471	+	1	2326	29551	523645	ENSMUSG00000040021.13	ENCODEMT000523645	Lats1	ENCODEMT000523645	Known	ISM	None	0.3499999940395355	None	None	None	None
m54284U_191107_221739/91556451/ccs	PacBio_Cortex_Rep1	mm10_ERCC_SIRV	chr16	85173695	84954644	-	16	2912	45822	118577	ENSMUSG00000022892.11	ENSMUST00000005406.11	App	App-201	Known	Known	None	0.8500000238418579	None	None	None	None
m54284U_191107_221739/71502050/ccs	PacBio_Cortex_Rep1	mm10_ERCC_SIRV	chr10	7713829	7716107	+	1	1959	29551	523645	ENSMUSG00000040021.13	ENCODEMT000523645	Lats1	ENCODEMT000523645	Known	ISM	None	0.4000000059604645	None	None	None	None
m54284U_191212_053548/110100544/ccs	PacBio_Hippocampus_Rep1	mm10_ERCC_SIRV	chr4	129742278	129714861	-	9	2678	12173	31518	ENSMUSG00000028790.13	ENSMUST00000066257.5	Khdrbs1	Khdrbs1-201	Known	Known	None	0.44999998807907104	None	None	None	None
m54284U_191212_053548/11404143/ccs	PacBio_Hippocampus_Rep1	mm10_ERCC_SIRV	chr10	7713996	7716466	+	1	2151	29551	523645	ENSMUSG00000040021.13	ENCODEMT000523645	Lats1	ENCODEMT000523645	Known	ISM	None	0.3499999940395355	None	None	None	None
m54284U_191213_120042/41878787/ccs	PacBio_Hippocampus_Rep2	mm10_ERCC_SIRV	chr11	100356105	100348985	-	11	2012	34442	90622	ENSMUSG00000006930.15	ENSMUST00000103124.10	Hap1	Hap1-201	Known	Known	None	0.10000000149011612	None	None	None	None
m54284U_191109_043049/150866737/ccs	PacBio_Cortex_Rep2	mm10_ERCC_SIRV	chr5	136962200	136966232	+	3	3467	15787	523369	ENSMUSG00000019054.13	ENCODEMT000523369	Fis1	ENCODEMT000523369	Known	ISM	Suffix	0.20000000298023224	None	None	None	None
m54284U_191213_120042/180226755/ccs	PacBio_Hippocampus_Rep2	mm10_ERCC_SIRV	chr10	7714018	7716468	+	1	2131	29551	523645	ENSMUSG00000040021.13	ENCODEMT000523645	Lats1	ENCODEMT000523645	Known	ISM	None	0.3499999940395355	None	None	None	None
m54284U_191213_120042/172624728/ccs	PacBio_Hippocampus_Rep2	mm10_ERCC_SIRV	chr18	82554535	82585627	+	5	1903	49728	129852	ENSMUSG00000041607.17	ENSMUST00000133193.8	Mbp	Mbp-211	Known	Known	None	0.20000000298023224	None	None	None	None
m54284U_191212_053548/92144813/ccs	PacBio_Hippocampus_Rep1	mm10_ERCC_SIRV	chr10	7714079	7716468	+	1	2070	29551	523645	ENSMUSG00000040021.13	ENCODEMT000523645	Lats1	ENCODEMT000523645	Known	ISM	None	0.3499999940395355	None	None	None	None
m54284U_191109_043049/39519881/ccs	PacBio_Cortex_Rep2	mm10_ERCC_SIRV	chr10	7714225	7716471	+	1	1927	29551	523645	ENSMUSG00000040021.13	ENCODEMT000523645	Lats1	ENCODEMT000523645	Known	ISM	None	0.3499999940395355	None	None	None	None
m54284U_191107_221739/77334041/ccs	PacBio_Cortex_Rep1	mm10_ERCC_SIRV	chr10	7714235	7716469	+	1	1915	29551	523645	ENSMUSG00000040021.13	ENCODEMT000523645	Lats1	ENCODEMT000523645	Known	ISM	None	0.4000000059604645	None	None	None	None
m54284U_191107_221739/91948035/ccs	PacBio_Cortex_Rep1	mm10_ERCC_SIRV	chr16	85173733	84954644	-	16	2950	45822	118577	ENSMUSG00000022892.11	ENSMUST00000005406.11	App	App-201	Known	Known	None	0.8500000238418579	None	None	None	None
m54284U_191212_053548/177800351/ccs	PacBio_Hippocampus_Rep1	mm10_ERCC_SIRV	chr10	7714236	7716469	+	1	1914	29551	523645	ENSMUSG00000040021.13	ENCODEMT000523645	Lats1	ENCODEMT000523645	Known	ISM	None	0.4000000059604645	None	None	None	None
m54284U_191213_120042/4459039/ccs	PacBio_Hippocampus_Rep2	mm10_ERCC_SIRV	chr10	7714236	7716464	+	1	1909	29551	523645	ENSMUSG00000040021.13	ENCODEMT000523645	Lats1	ENCODEMT000523645	Known	ISM	None	0.3499999940395355	None	None	None	None
m54284U_191212_053548/110560397/ccs	PacBio_Hippocampus_Rep1	mm10_ERCC_SIRV	chr4	129742289	129714861	-	9	2689	12173	31518	ENSMUSG00000028790.13	ENSMUST00000066257.5	Khdrbs1	Khdrbs1-201	Known	Known	None	0.44999998807907104	None	None	None	None
m54284U_191107_221739/94438452/ccs	PacBio_Cortex_Rep1	mm10_ERCC_SIRV	chr9	108290447	108295690	+	6	1307	29039	76242	ENSMUSG00000032606.7	ENSMUST00000035227.7	Nicn1	Nicn1-201	Known	Known	None	0.800000011920929	None	None	None	None
m54284U_191109_043049/178784153/ccs	PacBio_Cortex_Rep2	mm10_ERCC_SIRV	chr2	122611274	122594877	-	9	1950	5949	15748	ENSMUSG00000027199.14	ENSMUST00000028624.8	Gatm	Gatm-201	Known	Known	None	0.8500000238418579	None	None	None	None
m54284U_191212_053548/133627916/ccs	PacBio_Hippocampus_Rep1	mm10_ERCC_SIRV	chr10	7714242	7716469	+	1	1908	29551	523645	ENSMUSG00000040021.13	ENCODEMT000523645	Lats1	ENCODEMT000523645	Known	ISM	None	0.4000000059604645	None	None	None	None
m54284U_191107_221739/103548135/ccs	PacBio_Cortex_Rep1	mm10_ERCC_SIRV	chr10	7714263	7716469	+	1	1887	29551	523645	ENSMUSG00000040021.13	ENCODEMT000523645	Lats1	ENCODEMT000523645	Known	ISM	None	0.4000000059604645	None	None	None	None
m54284U_191213_120042/172688186/ccs	PacBio_Hippocampus_Rep2	mm10_ERCC_SIRV	chr18	82554535	82585627	+	5	1903	49728	129852	ENSMUSG00000041607.17	ENSMUST00000133193.8	Mbp	Mbp-211	Known	Known	None	0.20000000298023224	None	None	None	None
m54284U_191213_120042/133170585/ccs	PacBio_Hippocampus_Rep2	mm10_ERCC_SIRV	chr11	100356086	100348985	-	11	1993	34442	90622	ENSMUSG00000006930.15	ENSMUST00000103124.10	Hap1	Hap1-201	Known	Known	None	0.10000000149011612	None	None	None	None
m54284U_191213_120042/99747671/ccs	PacBio_Hippocampus_Rep2	mm10_ERCC_SIRV	chr10	7714331	7716467	+	1	1817	29551	523645	ENSMUSG00000040021.13	ENCODEMT000523645	Lats1	ENCODEMT000523645	Known	ISM	None	0.3499999940395355	None	None	None	None
m54284U_191109_043049/110234048/ccs	PacBio_Cortex_Rep2	mm10_ERCC_SIRV	chr10	7714431	7716469	+	1	1719	29551	523645	ENSMUSG00000040021.13	ENCODEMT000523645	Lats1	ENCODEMT000523645	Known	ISM	None	0.4000000059604645	None	None	None	None
m54284U_191107_221739/92930235/ccs	PacBio_Cortex_Rep1	mm10_ERCC_SIRV	chr16	85120636	84954644	-	15	2585	45822	520511	ENSMUSG00000022892.11	ENCODEMT000520511	App	ENCODEMT000520511	Known	ISM	Suffix	0.8500000238418579	None	None	None	None
m54284U_191212_053548/124848395/ccs	PacBio_Hippocampus_Rep1	mm10_ERCC_SIRV	chr10	7714431	7716082	+	1	1332	29551	523645	ENSMUSG00000040021.13	ENCODEMT000523645	Lats1	ENCODEMT000523645	Known	ISM	None	0.44999998807907104	None	None	None	None
m54284U_191212_053548/175047603/ccs	PacBio_Hippocampus_Rep1	mm10_ERCC_SIRV	chr10	7714431	7716457	+	1	1707	29551	523645	ENSMUSG00000040021.13	ENCODEMT000523645	Lats1	ENCODEMT000523645	Known	ISM	None	0.3499999940395355	None	None	None	None
m54284U_191107_221739/23659345/ccs	PacBio_Cortex_Rep1	mm10_ERCC_SIRV	chr7	126928870	126945618	+	6	1672	23530	61304	ENSMUSG00000030685.5	ENSMUST00000032924.5	Kctd13	Kctd13-201	Known	Known	None	0.15000000596046448	None	None	None	None
m54284U_191109_043049/13304517/ccs	PacBio_Cortex_Rep2	mm10_ERCC_SIRV	chr10	7714432	7716469	+	1	1718	29551	523645	ENSMUSG00000040021.13	ENCODEMT000523645	Lats1	ENCODEMT000523645	Known	ISM	None	0.4000000059604645	None	None	None	None
m54284U_191212_053548/111870148/ccs	PacBio_Hippocampus_Rep1	mm10_ERCC_SIRV	chr4	129742297	129714861	-	9	2697	12173	31518	ENSMUSG00000028790.13	ENSMUST00000066257.5	Khdrbs1	Khdrbs1-201	Known	Known	None	0.44999998807907104	None	None	None	None
m54284U_191212_053548/83689984/ccs	PacBio_Hippocampus_Rep1	mm10_ERCC_SIRV	chr10	7714432	7716457	+	1	1706	29551	523645	ENSMUSG00000040021.13	ENCODEMT000523645	Lats1	ENCODEMT000523645	Known	ISM	None	0.3499999940395355	None	None	None	None
m54284U_191107_221739/34016028/ccs	PacBio_Cortex_Rep1	mm10_ERCC_SIRV	chr10	7714449	7716469	+	1	1701	29551	523645	ENSMUSG00000040021.13	ENCODEMT000523645	Lats1	ENCODEMT000523645	Known	ISM	None	0.4000000059604645	None	None	None	None
m54284U_191213_120042/172688488/ccs	PacBio_Hippocampus_Rep2	mm10_ERCC_SIRV	chr18	82554535	82585628	+	5	1904	49728	129852	ENSMUSG00000041607.17	ENSMUST00000133193.8	Mbp	Mbp-211	Known	Known	None	0.15000000596046448	None	None	None	None
m54284U_191212_053548/165807833/ccs	PacBio_Hippocampus_Rep1	mm10_ERCC_SIRV	chr10	7715212	7716469	+	1	938	29551	523645	ENSMUSG00000040021.13	ENCODEMT000523645	Lats1	ENCODEMT000523645	Known	ISM	None	0.4000000059604645	None	None	None	None
m54284U_191107_221739/92997161/ccs	PacBio_Cortex_Rep1	mm10_ERCC_SIRV	chr16	85173667	84954644	-	16	2884	45822	118577	ENSMUSG00000022892.11	ENSMUST00000005406.11	App	App-201	Known	Known	None	0.8500000238418579	None	None	None	None
m54284U_191212_053548/166658389/ccs	PacBio_Hippocampus_Rep1	mm10_ERCC_SIRV	chr11	100356082	100348986	-	11	1988	34442	90622	ENSMUSG00000006930.15	ENSMUST00000103124.10	Hap1	Hap1-201	Known	Known	None	0.10000000149011612	None	None	None	None
m54284U_191107_221739/136055509/ccs	PacBio_Cortex_Rep1	mm10_ERCC_SIRV	chr10	7725945	7763150	+	8	4534	29552	523647	ENSMUSG00000019794.13	ENCODEMT000523647	Katna1	ENCODEMT000523647	Known	ISM	Prefix	0.20000000298023224	None	None	None	None
m54284U_191212_053548/6097461/ccs	PacBio_Hippocampus_Rep1	mm10_ERCC_SIRV	chr2	122611275	122594877	-	9	1951	5949	15748	ENSMUSG00000027199.14	ENSMUST00000028624.8	Gatm	Gatm-201	Known	Known	None	0.8500000238418579	None	None	None	None
m54284U_191107_221739/162792775/ccs	PacBio_Cortex_Rep1	mm10_ERCC_SIRV	chr9	108290447	108296492	+	6	2109	29039	76242	ENSMUSG00000032606.7	ENSMUST00000035227.7	Nicn1	Nicn1-201	Known	Known	None	0.25	None	None	None	None
m54284U_191212_053548/112396655/ccs	PacBio_Hippocampus_Rep1	mm10_ERCC_SIRV	chr4	129742282	129714861	-	9	2682	12173	31518	ENSMUSG00000028790.13	ENSMUST00000066257.5	Khdrbs1	Khdrbs1-201	Known	Known	None	0.44999998807907104	None	None	None	None
m54284U_191213_120042/172688607/ccs	PacBio_Hippocampus_Rep2	mm10_ERCC_SIRV	chr18	82554535	82585631	+	5	1907	49728	129852	ENSMUSG00000041607.17	ENSMUST00000133193.8	Mbp	Mbp-211	Known	Known	None	0.15000000596046448	None	None	None	None
m54284U_191213_120042/160236621/ccs	PacBio_Hippocampus_Rep2	mm10_ERCC_SIRV	chr10	7725976	7763146	+	11	1795	29552	77912	ENSMUSG00000019794.13	ENSMUST00000019929.12	Katna1	Katna1-201	Known	Known	None	0.15000000596046448	None	None	None	None
m54284U_191109_043049/153618747/ccs	PacBio_Cortex_Rep2	mm10_ERCC_SIRV	chr5	136962125	136966232	+	5	736	15787	41554	ENSMUSG00000019054.13	ENSMUST00000019198.6	Fis1	Fis1-201	Known	Known	None	0.20000000298023224	None	None	None	None
m54284U_191107_221739/93520185/ccs	PacBio_Cortex_Rep1	mm10_ERCC_SIRV	chr16	85025493	84954648	-	9	1774	45822	520528	ENSMUSG00000022892.11	ENCODEMT000520528	App	ENCODEMT000520528	Known	ISM	Suffix	0.8500000238418579	None	None	None	None
m54284U_191107_221739/65667449/ccs	PacBio_Cortex_Rep1	mm10_ERCC_SIRV	chr10	7725983	7763141	+	11	1783	29552	77912	ENSMUSG00000019794.13	ENSMUST00000019929.12	Katna1	Katna1-201	Known	Known	None	0.20000000298023224	None	None	None	None
m54284U_191213_120042/175769705/ccs	PacBio_Hippocampus_Rep2	mm10_ERCC_SIRV	chr10	7725990	7763146	+	11	1781	29552	77912	ENSMUSG00000019794.13	ENSMUST00000019929.12	Katna1	Katna1-201	Known	Known	None	0.15000000596046448	None	None	None	None
m54284U_191107_221739/27003282/ccs	PacBio_Cortex_Rep1	mm10_ERCC_SIRV	chr11	100356066	100348987	-	11	1971	34442	523379	ENSMUSG00000006930.15	ENCODEMT000523379	Hap1	ENCODEMT000523379	Known	NIC	None	0.10000000149011612	None	None	None	None
m54284U_191212_053548/113445352/ccs	PacBio_Hippocampus_Rep1	mm10_ERCC_SIRV	chr4	129741992	129714861	-	9	2392	12173	31518	ENSMUSG00000028790.13	ENSMUST00000066257.5	Khdrbs1	Khdrbs1-201	Known	Known	None	0.44999998807907104	None	None	None	None
m54284U_191109_043049/75630439/ccs	PacBio_Cortex_Rep2	mm10_ERCC_SIRV	chr10	7725993	7763142	+	11	1774	29552	77912	ENSMUSG00000019794.13	ENSMUST00000019929.12	Katna1	Katna1-201	Known	Known	None	0.20000000298023224	None	None	None	None
m54284U_191107_221739/43058294/ccs	PacBio_Cortex_Rep1	mm10_ERCC_SIRV	chr10	7725994	7763147	+	9	3062	29552	523648	ENSMUSG00000019794.13	ENCODEMT000523648	Katna1	ENCODEMT000523648	Known	NIC	None	0.15000000596046448	None	None	None	None
m54284U_191213_120042/172689514/ccs	PacBio_Hippocampus_Rep2	mm10_ERCC_SIRV	chr18	82554535	82585627	+	5	1903	49728	129852	ENSMUSG00000041607.17	ENSMUST00000133193.8	Mbp	Mbp-211	Known	Known	None	0.20000000298023224	None	None	None	None
m54284U_191212_053548/9636611/ccs	PacBio_Hippocampus_Rep1	mm10_ERCC_SIRV	chr2	122611275	122594877	-	9	1951	5949	15748	ENSMUSG00000027199.14	ENSMUST00000028624.8	Gatm	Gatm-201	Known	Known	None	0.8500000238418579	None	None	None	None
m54284U_191107_221739/93718810/ccs	PacBio_Cortex_Rep1	mm10_ERCC_SIRV	chr16	85173704	84954644	-	16	2921	45822	118577	ENSMUSG00000022892.11	ENSMUST00000005406.11	App	App-201	Known	Known	None	0.8500000238418579	None	None	None	None
m54284U_191107_221739/56689064/ccs	PacBio_Cortex_Rep1	mm10_ERCC_SIRV	chr10	7725994	7763141	+	11	1772	29552	77912	ENSMUSG00000019794.13	ENSMUST00000019929.12	Katna1	Katna1-201	Known	Known	None	0.20000000298023224	None	None	None	None
m54284U_191212_053548/42534301/ccs	PacBio_Hippocampus_Rep1	mm10_ERCC_SIRV	chr9	108290447	108295697	+	6	1314	29039	76242	ENSMUSG00000032606.7	ENSMUST00000035227.7	Nicn1	Nicn1-201	Known	Known	None	0.75	None	None	None	None
m54284U_191107_221739/82707695/ccs	PacBio_Cortex_Rep1	mm10_ERCC_SIRV	chr10	7726002	7763140	+	11	1763	29552	77912	ENSMUSG00000019794.13	ENSMUST00000019929.12	Katna1	Katna1-201	Known	Known	None	0.15000000596046448	None	None	None	None
m54284U_191212_053548/114361800/ccs	PacBio_Hippocampus_Rep1	mm10_ERCC_SIRV	chr4	129742292	129714861	-	9	2692	12173	31518	ENSMUSG00000028790.13	ENSMUST00000066257.5	Khdrbs1	Khdrbs1-201	Known	Known	None	0.44999998807907104	None	None	None	None
m54284U_191107_221739/44762457/ccs	PacBio_Cortex_Rep1	mm10_ERCC_SIRV	chr11	100356085	100348987	-	11	1990	34442	90622	ENSMUSG00000006930.15	ENSMUST00000103124.10	Hap1	Hap1-201	Known	Known	None	0.10000000149011612	None	None	None	None
m54284U_191107_221739/45680229/ccs	PacBio_Cortex_Rep1	mm10_ERCC_SIRV	chr7	126928870	126945630	+	6	1684	23530	61304	ENSMUSG00000030685.5	ENSMUST00000032924.5	Kctd13	Kctd13-201	Known	Known	None	0.10000000149011612	None	None	None	None
m54284U_191107_221739/65929/ccs	PacBio_Cortex_Rep1	mm10_ERCC_SIRV	chr10	7726004	7763149	+	11	1770	29552	77912	ENSMUSG00000019794.13	ENSMUST00000019929.12	Katna1	Katna1-201	Known	Known	None	0.20000000298023224	None	None	None	None
m54284U_191107_221739/94634590/ccs	PacBio_Cortex_Rep1	mm10_ERCC_SIRV	chr16	85173702	84954644	-	16	2919	45822	118577	ENSMUSG00000022892.11	ENSMUST00000005406.11	App	App-201	Known	Known	None	0.8500000238418579	None	None	None	None
m54284U_191107_221739/44105915/ccs	PacBio_Cortex_Rep1	mm10_ERCC_SIRV	chr10	7726004	7763149	+	10	2681	29552	523649	ENSMUSG00000019794.13	ENCODEMT000523649	Katna1	ENCODEMT000523649	Known	NIC	None	0.20000000298023224	None	None	None	None
m54284U_191213_120042/172689952/ccs	PacBio_Hippocampus_Rep2	mm10_ERCC_SIRV	chr18	82554535	82585627	+	5	1903	49728	129852	ENSMUSG00000041607.17	ENSMUST00000133193.8	Mbp	Mbp-211	Known	Known	None	0.20000000298023224	None	None	None	None
m54284U_191107_221739/55838055/ccs	PacBio_Cortex_Rep1	mm10_ERCC_SIRV	chr10	7726004	7763148	+	11	1769	29552	77912	ENSMUSG00000019794.13	ENSMUST00000019929.12	Katna1	Katna1-201	Known	Known	None	0.20000000298023224	None	None	None	None
m54284U_191212_053548/117770104/ccs	PacBio_Hippocampus_Rep1	mm10_ERCC_SIRV	chr4	129742278	129714861	-	9	2678	12173	31518	ENSMUSG00000028790.13	ENSMUST00000066257.5	Khdrbs1	Khdrbs1-201	Known	Known	None	0.44999998807907104	None	None	None	None
m54284U_191107_221739/86771095/ccs	PacBio_Cortex_Rep1	mm10_ERCC_SIRV	chr10	7726004	7763149	+	11	1770	29552	77912	ENSMUSG00000019794.13	ENSMUST00000019929.12	Katna1	Katna1-201	Known	Known	None	0.20000000298023224	None	None	None	None
m54284U_191107_221739/92145529/ccs	PacBio_Cortex_Rep1	mm10_ERCC_SIRV	chr10	7726004	7763149	+	11	1770	29552	77912	ENSMUSG00000019794.13	ENSMUST00000019929.12	Katna1	Katna1-201	Known	Known	None	0.20000000298023224	None	None	None	None
m54284U_191212_053548/12649664/ccs	PacBio_Hippocampus_Rep1	mm10_ERCC_SIRV	chr2	122611275	122594877	-	9	1951	5949	15748	ENSMUSG00000027199.14	ENSMUST00000028624.8	Gatm	Gatm-201	Known	Known	None	0.8500000238418579	None	None	None	None
m54284U_191107_221739/94831446/ccs	PacBio_Cortex_Rep1	mm10_ERCC_SIRV	chr16	85173706	84954644	-	16	2923	45822	118577	ENSMUSG00000022892.11	ENSMUST00000005406.11	App	App-201	Known	Known	None	0.8500000238418579	None	None	None	None
m54284U_191107_221739/73401519/ccs	PacBio_Cortex_Rep1	mm10_ERCC_SIRV	chr11	100356104	100348987	-	11	2009	34442	523379	ENSMUSG00000006930.15	ENCODEMT000523379	Hap1	ENCODEMT000523379	Known	NIC	None	0.10000000149011612	None	None	None	None
m54284U_191213_120042/172753076/ccs	PacBio_Hippocampus_Rep2	mm10_ERCC_SIRV	chr18	82554535	82585631	+	5	1907	49728	129852	ENSMUSG00000041607.17	ENSMUST00000133193.8	Mbp	Mbp-211	Known	Known	None	0.15000000596046448	None	None	None	None
m54284U_191107_221739/98240351/ccs	PacBio_Cortex_Rep1	mm10_ERCC_SIRV	chr10	7726004	7763146	+	11	1767	29552	77912	ENSMUSG00000019794.13	ENSMUST00000019929.12	Katna1	Katna1-201	Known	Known	None	0.15000000596046448	None	None	None	None
m54284U_191107_221739/101647918/ccs	PacBio_Cortex_Rep1	mm10_ERCC_SIRV	chr10	7726004	7763148	+	11	1769	29552	77912	ENSMUSG00000019794.13	ENSMUST00000019929.12	Katna1	Katna1-201	Known	Known	None	0.20000000298023224	None	None	None	None
m54284U_191212_053548/122424121/ccs	PacBio_Hippocampus_Rep1	mm10_ERCC_SIRV	chr9	108290447	108296498	+	6	2115	29039	76242	ENSMUSG00000032606.7	ENSMUST00000035227.7	Nicn1	Nicn1-201	Known	Known	None	0.10000000149011612	None	None	None	None
m54284U_191109_043049/159451641/ccs	PacBio_Cortex_Rep2	mm10_ERCC_SIRV	chr5	136962125	136966231	+	5	735	15787	41554	ENSMUSG00000019054.13	ENSMUST00000019198.6	Fis1	Fis1-201	Known	Known	None	0.20000000298023224	None	None	None	None
m54284U_191212_053548/120457574/ccs	PacBio_Hippocampus_Rep1	mm10_ERCC_SIRV	chr4	129742293	129714861	-	9	2693	12173	31518	ENSMUSG00000028790.13	ENSMUST00000066257.5	Khdrbs1	Khdrbs1-201	Known	Known	None	0.44999998807907104	None	None	None	None
m54284U_191107_221739/102107787/ccs	PacBio_Cortex_Rep1	mm10_ERCC_SIRV	chr10	7726000	7763146	+	10	2678	29552	523649	ENSMUSG00000019794.13	ENCODEMT000523649	Katna1	ENCODEMT000523649	Known	NIC	None	0.15000000596046448	None	None	None	None
m54284U_191107_221739/94962252/ccs	PacBio_Cortex_Rep1	mm10_ERCC_SIRV	chr16	85173658	84954644	-	16	2875	45822	118577	ENSMUSG00000022892.11	ENSMUST00000005406.11	App	App-201	Known	Known	None	0.8500000238418579	None	None	None	None
m54284U_191107_221739/109643304/ccs	PacBio_Cortex_Rep1	mm10_ERCC_SIRV	chr10	7726004	7763149	+	11	1770	29552	77912	ENSMUSG00000019794.13	ENSMUST00000019929.12	Katna1	Katna1-201	Known	Known	None	0.20000000298023224	None	None	None	None
m54284U_191107_221739/113443983/ccs	PacBio_Cortex_Rep1	mm10_ERCC_SIRV	chr10	7726004	7763062	+	11	1683	29552	77912	ENSMUSG00000019794.13	ENSMUST00000019929.12	Katna1	Katna1-201	Known	Known	None	0.20000000298023224	None	None	None	None
m54284U_191213_120042/172753557/ccs	PacBio_Hippocampus_Rep2	mm10_ERCC_SIRV	chr18	82554535	82585627	+	5	1903	49728	129852	ENSMUSG00000041607.17	ENSMUST00000133193.8	Mbp	Mbp-211	Known	Known	None	0.20000000298023224	None	None	None	None
m54284U_191109_043049/38799311/ccs	PacBio_Cortex_Rep2	mm10_ERCC_SIRV	chr11	100356187	100348987	-	11	2087	34442	523421	ENSMUSG00000006930.15	ENCODEMT000523421	Hap1	ENCODEMT000523421	Known	NNC	None	0.10000000149011612	None	None	None	None
m54284U_191107_221739/115673531/ccs	PacBio_Cortex_Rep1	mm10_ERCC_SIRV	chr10	7726000	7763146	+	10	2678	29552	523649	ENSMUSG00000019794.13	ENCODEMT000523649	Katna1	ENCODEMT000523649	Known	NIC	None	0.15000000596046448	None	None	None	None
m54284U_191212_053548/124389513/ccs	PacBio_Hippocampus_Rep1	mm10_ERCC_SIRV	chr4	129741899	129714861	-	9	2299	12173	31518	ENSMUSG00000028790.13	ENSMUST00000066257.5	Khdrbs1	Khdrbs1-201	Known	Known	None	0.44999998807907104	None	None	None	None
m54284U_191107_221739/125304945/ccs	PacBio_Cortex_Rep1	mm10_ERCC_SIRV	chr10	7726004	7763149	+	11	1770	29552	77912	ENSMUSG00000019794.13	ENSMUST00000019929.12	Katna1	Katna1-201	Known	Known	None	0.20000000298023224	None	None	None	None
m54284U_191212_053548/28312242/ccs	PacBio_Hippocampus_Rep1	mm10_ERCC_SIRV	chr2	122611274	122594877	-	9	1950	5949	15748	ENSMUSG00000027199.14	ENSMUST00000028624.8	Gatm	Gatm-201	Known	Known	None	0.8500000238418579	None	None	None	None
m54284U_191107_221739/95356828/ccs	PacBio_Cortex_Rep1	mm10_ERCC_SIRV	chr16	85173665	84954644	-	16	2882	45822	118577	ENSMUSG00000022892.11	ENSMUST00000005406.11	App	App-201	Known	Known	None	0.8500000238418579	None	None	None	None
m54284U_191107_221739/127731446/ccs	PacBio_Cortex_Rep1	mm10_ERCC_SIRV	chr10	7726004	7763062	+	11	1683	29552	77912	ENSMUSG00000019794.13	ENSMUST00000019929.12	Katna1	Katna1-201	Known	Known	None	0.20000000298023224	None	None	None	None
m54284U_191107_221739/52298425/ccs	PacBio_Cortex_Rep1	mm10_ERCC_SIRV	chr7	126928870	126945630	+	6	1684	23530	61304	ENSMUSG00000030685.5	ENSMUST00000032924.5	Kctd13	Kctd13-201	Known	Known	None	0.10000000149011612	None	None	None	None
m54284U_191107_221739/133563602/ccs	PacBio_Cortex_Rep1	mm10_ERCC_SIRV	chr10	7726004	7763147	+	11	1768	29552	77912	ENSMUSG00000019794.13	ENSMUST00000019929.12	Katna1	Katna1-201	Known	Known	None	0.15000000596046448	None	None	None	None
m54284U_191213_120042/172753880/ccs	PacBio_Hippocampus_Rep2	mm10_ERCC_SIRV	chr18	82554535	82585627	+	5	1903	49728	129852	ENSMUSG00000041607.17	ENSMUST00000133193.8	Mbp	Mbp-211	Known	Known	None	0.20000000298023224	None	None	None	None
m54284U_191107_221739/139330397/ccs	PacBio_Cortex_Rep1	mm10_ERCC_SIRV	chr10	7726004	7763150	+	11	1771	29552	77912	ENSMUSG00000019794.13	ENSMUST00000019929.12	Katna1	Katna1-201	Known	Known	None	0.20000000298023224	None	None	None	None
m54284U_191212_053548/151063365/ccs	PacBio_Hippocampus_Rep1	mm10_ERCC_SIRV	chr9	108290447	108295690	+	6	1307	29039	76242	ENSMUSG00000032606.7	ENSMUST00000035227.7	Nicn1	Nicn1-201	Known	Known	None	0.800000011920929	None	None	None	None
m54284U_191107_221739/142149207/ccs	PacBio_Cortex_Rep1	mm10_ERCC_SIRV	chr10	7726004	7763149	+	11	1770	29552	77912	ENSMUSG00000019794.13	ENSMUST00000019929.12	Katna1	Katna1-201	Known	Known	None	0.20000000298023224	None	None	None	None
m54284U_191212_053548/125962738/ccs	PacBio_Hippocampus_Rep1	mm10_ERCC_SIRV	chr4	129742307	129714861	-	9	2707	12173	31518	ENSMUSG00000028790.13	ENSMUST00000066257.5	Khdrbs1	Khdrbs1-201	Known	Known	None	0.44999998807907104	None	None	None	None
m54284U_191212_053548/4785551/ccs	PacBio_Hippocampus_Rep1	mm10_ERCC_SIRV	chr11	100356086	100348987	-	11	1991	34442	90622	ENSMUSG00000006930.15	ENSMUST00000103124.10	Hap1	Hap1-201	Known	Known	None	0.10000000149011612	None	None	None	None
m54284U_191107_221739/95619717/ccs	PacBio_Cortex_Rep1	mm10_ERCC_SIRV	chr16	85173741	84954644	-	16	2958	45822	118577	ENSMUSG00000022892.11	ENSMUST00000005406.11	App	App-201	Known	Known	None	0.8500000238418579	None	None	None	None
m54284U_191107_221739/150734081/ccs	PacBio_Cortex_Rep1	mm10_ERCC_SIRV	chr10	7726004	7763149	+	11	1770	29552	77912	ENSMUSG00000019794.13	ENSMUST00000019929.12	Katna1	Katna1-201	Known	Known	None	0.20000000298023224	None	None	None	None
m54284U_191107_221739/165740562/ccs	PacBio_Cortex_Rep1	mm10_ERCC_SIRV	chr10	7726004	7763147	+	11	1768	29552	77912	ENSMUSG00000019794.13	ENSMUST00000019929.12	Katna1	Katna1-201	Known	Known	None	0.15000000596046448	None	None	None	None
m54284U_191107_221739/174983989/ccs	PacBio_Cortex_Rep1	mm10_ERCC_SIRV	chr10	7726004	7763149	+	11	1770	29552	77912	ENSMUSG00000019794.13	ENSMUST00000019929.12	Katna1	Katna1-201	Known	Known	None	0.20000000298023224	None	None	None	None
m54284U_191213_120042/172755386/ccs	PacBio_Hippocampus_Rep2	mm10_ERCC_SIRV	chr18	82554535	82585607	+	5	1883	49728	129852	ENSMUSG00000041607.17	ENSMUST00000133193.8	Mbp	Mbp-211	Known	Known	None	0.6000000238418579	None	None	None	None
m54284U_191109_043049/24906424/ccs	PacBio_Cortex_Rep2	mm10_ERCC_SIRV	chr10	7726004	7763149	+	11	1764	29552	77912	ENSMUSG00000019794.13	ENSMUST00000019929.12	Katna1	Katna1-201	Known	Known	None	0.20000000298023224	None	None	None	None
m54284U_191107_221739/97321177/ccs	PacBio_Cortex_Rep1	mm10_ERCC_SIRV	chr16	85173681	84954644	-	16	2898	45822	118577	ENSMUSG00000022892.11	ENSMUST00000005406.11	App	App-201	Known	Known	None	0.8500000238418579	None	None	None	None
m54284U_191212_053548/33884906/ccs	PacBio_Hippocampus_Rep1	mm10_ERCC_SIRV	chr2	122611265	122594877	-	9	1941	5949	15748	ENSMUSG00000027199.14	ENSMUST00000028624.8	Gatm	Gatm-201	Known	Known	None	0.8500000238418579	None	None	None	None
m54284U_191109_043049/33686437/ccs	PacBio_Cortex_Rep2	mm10_ERCC_SIRV	chr10	7726004	7763149	+	11	1770	29552	77912	ENSMUSG00000019794.13	ENSMUST00000019929.12	Katna1	Katna1-201	Known	Known	None	0.20000000298023224	None	None	None	None
m54284U_191212_053548/130745947/ccs	PacBio_Hippocampus_Rep1	mm10_ERCC_SIRV	chr4	129742296	129714861	-	9	2696	12173	31518	ENSMUSG00000028790.13	ENSMUST00000066257.5	Khdrbs1	Khdrbs1-201	Known	Known	None	0.44999998807907104	None	None	None	None
m54284U_191109_043049/47906860/ccs	PacBio_Cortex_Rep2	mm10_ERCC_SIRV	chr10	7726004	7763149	+	11	1770	29552	77912	ENSMUSG00000019794.13	ENSMUST00000019929.12	Katna1	Katna1-201	Known	Known	None	0.20000000298023224	None	None	None	None
m54284U_191109_043049/174391980/ccs	PacBio_Cortex_Rep2	mm10_ERCC_SIRV	chr5	136962125	136966230	+	5	734	15787	41554	ENSMUSG00000019054.13	ENSMUST00000019198.6	Fis1	Fis1-201	Known	Known	None	0.15000000596046448	None	None	None	None
m54284U_191212_053548/127992431/ccs	PacBio_Hippocampus_Rep1	mm10_ERCC_SIRV	chr11	100356067	100348987	-	11	1972	34442	523379	ENSMUSG00000006930.15	ENCODEMT000523379	Hap1	ENCODEMT000523379	Known	NIC	None	0.10000000149011612	None	None	None	None
m54284U_191109_043049/49087250/ccs	PacBio_Cortex_Rep2	mm10_ERCC_SIRV	chr10	7726004	7763148	+	11	1769	29552	77912	ENSMUSG00000019794.13	ENSMUST00000019929.12	Katna1	Katna1-201	Known	Known	None	0.20000000298023224	None	None	None	None
m54284U_191109_043049/50069527/ccs	PacBio_Cortex_Rep2	mm10_ERCC_SIRV	chr10	7726000	7763147	+	10	2679	29552	523649	ENSMUSG00000019794.13	ENCODEMT000523649	Katna1	ENCODEMT000523649	Known	NIC	None	0.15000000596046448	None	None	None	None
m54284U_191107_221739/983901/ccs	PacBio_Cortex_Rep1	mm10_ERCC_SIRV	chr9	108290448	108296492	+	6	2108	29039	76242	ENSMUSG00000032606.7	ENSMUST00000035227.7	Nicn1	Nicn1-201	Known	Known	None	0.25	None	None	None	None
m54284U_191213_120042/172819121/ccs	PacBio_Hippocampus_Rep2	mm10_ERCC_SIRV	chr18	82554535	82585544	+	5	1829	49728	129852	ENSMUSG00000041607.17	ENSMUST00000133193.8	Mbp	Mbp-211	Known	Known	None	0.20000000298023224	None	None	None	None
m54284U_191107_221739/98566425/ccs	PacBio_Cortex_Rep1	mm10_ERCC_SIRV	chr16	85173734	84954644	-	16	2951	45822	118577	ENSMUSG00000022892.11	ENSMUST00000005406.11	App	App-201	Known	Known	None	0.8500000238418579	None	None	None	None
m54284U_191109_043049/95356133/ccs	PacBio_Cortex_Rep2	mm10_ERCC_SIRV	chr10	7726004	7763146	+	11	1767	29552	77912	ENSMUSG00000019794.13	ENSMUST00000019929.12	Katna1	Katna1-201	Known	Known	None	0.15000000596046448	None	None	None	None
m54284U_191109_043049/103613281/ccs	PacBio_Cortex_Rep2	mm10_ERCC_SIRV	chr10	7726004	7763149	+	11	1770	29552	77912	ENSMUSG00000019794.13	ENSMUST00000019929.12	Katna1	Katna1-201	Known	Known	None	0.20000000298023224	None	None	None	None
m54284U_191109_043049/128190579/ccs	PacBio_Cortex_Rep2	mm10_ERCC_SIRV	chr10	7726004	7763147	+	11	1768	29552	77912	ENSMUSG00000019794.13	ENSMUST00000019929.12	Katna1	Katna1-201	Known	Known	None	0.15000000596046448	None	None	None	None
m54284U_191212_053548/133237530/ccs	PacBio_Hippocampus_Rep1	mm10_ERCC_SIRV	chr4	129725719	129714798	-	6	1911	12173	523396	ENSMUSG00000028790.13	ENCODEMT000523396	Khdrbs1	ENCODEMT000523396	Known	ISM	Both	0.44999998807907104	None	None	None	None
m54284U_191212_053548/34801720/ccs	PacBio_Hippocampus_Rep1	mm10_ERCC_SIRV	chr10	7726004	7763063	+	11	1684	29552	77912	ENSMUSG00000019794.13	ENSMUST00000019929.12	Katna1	Katna1-201	Known	Known	None	0.20000000298023224	None	None	None	None
m54284U_191107_221739/2362097/ccs	PacBio_Cortex_Rep1	mm10_ERCC_SIRV	chr11	100355924	100348991	-	11	1825	34442	90622	ENSMUSG00000006930.15	ENSMUST00000103124.10	Hap1	Hap1-201	Known	Known	None	0.20000000298023224	None	None	None	None
m54284U_191107_221739/55312712/ccs	PacBio_Cortex_Rep1	mm10_ERCC_SIRV	chr7	126928870	126945614	+	6	1668	23530	61304	ENSMUSG00000030685.5	ENSMUST00000032924.5	Kctd13	Kctd13-201	Known	Known	None	0.20000000298023224	None	None	None	None
m54284U_191212_053548/56230190/ccs	PacBio_Hippocampus_Rep1	mm10_ERCC_SIRV	chr10	7726004	7763149	+	11	1770	29552	77912	ENSMUSG00000019794.13	ENSMUST00000019929.12	Katna1	Katna1-201	Known	Known	None	0.20000000298023224	None	None	None	None
m54284U_191212_053548/41683736/ccs	PacBio_Hippocampus_Rep1	mm10_ERCC_SIRV	chr2	122611228	122594877	-	9	1904	5949	15748	ENSMUSG00000027199.14	ENSMUST00000028624.8	Gatm	Gatm-201	Known	Known	None	0.8500000238418579	None	None	None	None
m54284U_191107_221739/98895962/ccs	PacBio_Cortex_Rep1	mm10_ERCC_SIRV	chr16	85173706	84954644	-	16	2923	45822	118577	ENSMUSG00000022892.11	ENSMUST00000005406.11	App	App-201	Known	Known	None	0.8500000238418579	None	None	None	None
m54284U_191213_120042/172819539/ccs	PacBio_Hippocampus_Rep2	mm10_ERCC_SIRV	chr18	82554535	82585627	+	5	1903	49728	129852	ENSMUSG00000041607.17	ENSMUST00000133193.8	Mbp	Mbp-211	Known	Known	None	0.20000000298023224	None	None	None	None
m54284U_191212_053548/160171949/ccs	PacBio_Hippocampus_Rep1	mm10_ERCC_SIRV	chr10	7726004	7763149	+	11	1770	29552	77912	ENSMUSG00000019794.13	ENSMUST00000019929.12	Katna1	Katna1-201	Known	Known	None	0.20000000298023224	None	None	None	None
m54284U_191213_120042/63963853/ccs	PacBio_Hippocampus_Rep2	mm10_ERCC_SIRV	chr10	7726004	7763149	+	11	1770	29552	77912	ENSMUSG00000019794.13	ENSMUST00000019929.12	Katna1	Katna1-201	Known	Known	None	0.20000000298023224	None	None	None	None
m54284U_191212_053548/135267920/ccs	PacBio_Hippocampus_Rep1	mm10_ERCC_SIRV	chr4	129742259	129714861	-	9	2659	12173	31518	ENSMUSG00000028790.13	ENSMUST00000066257.5	Khdrbs1	Khdrbs1-201	Known	Known	None	0.44999998807907104	None	None	None	None
m54284U_191213_120042/75958582/ccs	PacBio_Hippocampus_Rep2	mm10_ERCC_SIRV	chr10	7726004	7763142	+	11	1763	29552	77912	ENSMUSG00000019794.13	ENSMUST00000019929.12	Katna1	Katna1-201	Known	Known	None	0.20000000298023224	None	None	None	None
m54284U_191107_221739/15927171/ccs	PacBio_Cortex_Rep1	mm10_ERCC_SIRV	chr9	108290448	108295690	+	6	1306	29039	76242	ENSMUSG00000032606.7	ENSMUST00000035227.7	Nicn1	Nicn1-201	Known	Known	None	0.800000011920929	None	None	None	None
m54284U_191107_221739/99419076/ccs	PacBio_Cortex_Rep1	mm10_ERCC_SIRV	chr16	85173692	84954632	-	16	2921	45822	521119	ENSMUSG00000022892.11	ENCODEMT000521119	App	ENCODEMT000521119	Known	NNC	None	0.8500000238418579	None	None	None	None
m54284U_191212_053548/29099037/ccs	PacBio_Hippocampus_Rep1	mm10_ERCC_SIRV	chr11	100356093	100348991	-	11	1994	34442	90622	ENSMUSG00000006930.15	ENSMUST00000103124.10	Hap1	Hap1-201	Known	Known	None	0.20000000298023224	None	None	None	None
m54284U_191213_120042/81002961/ccs	PacBio_Hippocampus_Rep2	mm10_ERCC_SIRV	chr10	7726004	7763149	+	11	1770	29552	77912	ENSMUSG00000019794.13	ENSMUST00000019929.12	Katna1	Katna1-201	Known	Known	None	0.20000000298023224	None	None	None	None
m54284U_191213_120042/172820141/ccs	PacBio_Hippocampus_Rep2	mm10_ERCC_SIRV	chr18	82554535	82585625	+	5	1901	49728	129852	ENSMUSG00000041607.17	ENSMUST00000133193.8	Mbp	Mbp-211	Known	Known	None	0.20000000298023224	None	None	None	None
m54284U_191107_221739/2689436/ccs	PacBio_Cortex_Rep1	mm10_ERCC_SIRV	chr10	7726006	7763148	+	11	1767	29552	77912	ENSMUSG00000019794.13	ENSMUST00000019929.12	Katna1	Katna1-201	Known	Known	None	0.20000000298023224	None	None	None	None
m54284U_191212_053548/44237195/ccs	PacBio_Hippocampus_Rep1	mm10_ERCC_SIRV	chr2	122611243	122594877	-	9	1919	5949	15748	ENSMUSG00000027199.14	ENSMUST00000028624.8	Gatm	Gatm-201	Known	Known	None	0.8500000238418579	None	None	None	None
m54284U_191107_221739/24906171/ccs	PacBio_Cortex_Rep1	mm10_ERCC_SIRV	chr10	7726006	7763146	+	11	1765	29552	77912	ENSMUSG00000019794.13	ENSMUST00000019929.12	Katna1	Katna1-201	Known	Known	None	0.15000000596046448	None	None	None	None
m54284U_191212_053548/137561637/ccs	PacBio_Hippocampus_Rep1	mm10_ERCC_SIRV	chr4	129742320	129714861	-	9	2720	12173	31518	ENSMUSG00000028790.13	ENSMUST00000066257.5	Khdrbs1	Khdrbs1-201	Known	Known	None	0.44999998807907104	None	None	None	None
m54284U_191212_053548/42139668/ccs	PacBio_Hippocampus_Rep1	mm10_ERCC_SIRV	chr5	136962125	136966232	+	5	736	15787	41554	ENSMUSG00000019054.13	ENSMUST00000019198.6	Fis1	Fis1-201	Known	Known	None	0.20000000298023224	None	None	None	None
m54284U_191107_221739/30542409/ccs	PacBio_Cortex_Rep1	mm10_ERCC_SIRV	chr10	7726006	7763058	+	11	1677	29552	77912	ENSMUSG00000019794.13	ENSMUST00000019929.12	Katna1	Katna1-201	Known	Known	None	0.25	None	None	None	None
m54284U_191107_221739/99682449/ccs	PacBio_Cortex_Rep1	mm10_ERCC_SIRV	chr16	85173766	84954644	-	16	2983	45822	118577	ENSMUSG00000022892.11	ENSMUST00000005406.11	App	App-201	Known	Known	None	0.8500000238418579	None	None	None	None
m54284U_191107_221739/46006340/ccs	PacBio_Cortex_Rep1	mm10_ERCC_SIRV	chr10	7726006	7763057	+	11	1676	29552	77912	ENSMUSG00000019794.13	ENSMUST00000019929.12	Katna1	Katna1-201	Known	Known	None	0.25	None	None	None	None
m54284U_191213_120042/172820876/ccs	PacBio_Hippocampus_Rep2	mm10_ERCC_SIRV	chr18	82554535	82585627	+	6	2026	49728	129850	ENSMUSG00000041607.17	ENSMUST00000142850.8	Mbp	Mbp-212	Known	Known	None	0.20000000298023224	None	None	None	None
m54284U_191107_221739/53085157/ccs	PacBio_Cortex_Rep1	mm10_ERCC_SIRV	chr10	7726006	7763149	+	11	1768	29552	77912	ENSMUSG00000019794.13	ENSMUST00000019929.12	Katna1	Katna1-201	Known	Known	None	0.20000000298023224	None	None	None	None
m54284U_191212_053548/42797627/ccs	PacBio_Hippocampus_Rep1	mm10_ERCC_SIRV	chr11	100356139	100348991	-	11	2040	34442	90622	ENSMUSG00000006930.15	ENSMUST00000103124.10	Hap1	Hap1-201	Known	Known	None	0.20000000298023224	None	None	None	None
m54284U_191107_221739/54462724/ccs	PacBio_Cortex_Rep1	mm10_ERCC_SIRV	chr10	7726061	7763147	+	8	4470	29552	523647	ENSMUSG00000019794.13	ENCODEMT000523647	Katna1	ENCODEMT000523647	Known	ISM	Prefix	0.15000000596046448	None	None	None	None
m54284U_191107_221739/58852427/ccs	PacBio_Cortex_Rep1	mm10_ERCC_SIRV	chr10	7726006	7763149	+	11	1768	29552	77912	ENSMUSG00000019794.13	ENSMUST00000019929.12	Katna1	Katna1-201	Known	Known	None	0.20000000298023224	None	None	None	None
m54284U_191212_053548/147391456/ccs	PacBio_Hippocampus_Rep1	mm10_ERCC_SIRV	chr4	129742277	129714861	-	9	2677	12173	31518	ENSMUSG00000028790.13	ENSMUST00000066257.5	Khdrbs1	Khdrbs1-201	Known	Known	None	0.44999998807907104	None	None	None	None
m54284U_191107_221739/100272311/ccs	PacBio_Cortex_Rep1	mm10_ERCC_SIRV	chr16	85173702	84954644	-	16	2919	45822	118577	ENSMUSG00000022892.11	ENSMUST00000005406.11	App	App-201	Known	Known	None	0.8500000238418579	None	None	None	None
m54284U_191107_221739/62392140/ccs	PacBio_Cortex_Rep1	mm10_ERCC_SIRV	chr10	7726006	7763148	+	11	1767	29552	77912	ENSMUSG00000019794.13	ENSMUST00000019929.12	Katna1	Katna1-201	Known	Known	None	0.20000000298023224	None	None	None	None
m54284U_191107_221739/30542054/ccs	PacBio_Cortex_Rep1	mm10_ERCC_SIRV	chr9	108290448	108295693	+	6	1309	29039	76242	ENSMUSG00000032606.7	ENSMUST00000035227.7	Nicn1	Nicn1-201	Known	Known	None	0.800000011920929	None	None	None	None
m54284U_191107_221739/93915174/ccs	PacBio_Cortex_Rep1	mm10_ERCC_SIRV	chr7	126928870	126945617	+	6	1671	23530	61304	ENSMUSG00000030685.5	ENSMUST00000032924.5	Kctd13	Kctd13-201	Known	Known	None	0.15000000596046448	None	None	None	None
m54284U_191212_053548/45219968/ccs	PacBio_Hippocampus_Rep1	mm10_ERCC_SIRV	chr2	122603743	122594877	-	7	1446	5949	520857	ENSMUSG00000027199.14	ENCODEMT000520857	Gatm	ENCODEMT000520857	Known	ISM	Suffix	0.8500000238418579	None	None	None	None
m54284U_191107_221739/68355519/ccs	PacBio_Cortex_Rep1	mm10_ERCC_SIRV	chr10	7726006	7763147	+	11	1766	29552	77912	ENSMUSG00000019794.13	ENSMUST00000019929.12	Katna1	Katna1-201	Known	Known	None	0.15000000596046448	None	None	None	None
m54284U_191213_120042/172821196/ccs	PacBio_Hippocampus_Rep2	mm10_ERCC_SIRV	chr18	82554535	82585635	+	5	1911	49728	129852	ENSMUSG00000041607.17	ENSMUST00000133193.8	Mbp	Mbp-211	Known	Known	None	0.10000000149011612	None	None	None	None
m54284U_191107_221739/88081469/ccs	PacBio_Cortex_Rep1	mm10_ERCC_SIRV	chr10	7726006	7763142	+	11	1761	29552	77912	ENSMUSG00000019794.13	ENSMUST00000019929.12	Katna1	Katna1-201	Known	Known	None	0.20000000298023224	None	None	None	None
m54284U_191213_120042/88408095/ccs	PacBio_Hippocampus_Rep2	mm10_ERCC_SIRV	chr11	100356085	100348991	-	11	1986	34442	90622	ENSMUSG00000006930.15	ENSMUST00000103124.10	Hap1	Hap1-201	Known	Known	None	0.20000000298023224	None	None	None	None
m54284U_191107_221739/101253679/ccs	PacBio_Cortex_Rep1	mm10_ERCC_SIRV	chr16	85173718	84954644	-	16	2935	45822	118577	ENSMUSG00000022892.11	ENSMUST00000005406.11	App	App-201	Known	Known	None	0.8500000238418579	None	None	None	None
m54284U_191107_221739/130090762/ccs	PacBio_Cortex_Rep1	mm10_ERCC_SIRV	chr10	7726006	7763149	+	11	1768	29552	77912	ENSMUSG00000019794.13	ENSMUST00000019929.12	Katna1	Katna1-201	Known	Known	None	0.20000000298023224	None	None	None	None
m54284U_191212_053548/157090439/ccs	PacBio_Hippocampus_Rep1	mm10_ERCC_SIRV	chr4	129742307	129714861	-	9	2707	12173	31518	ENSMUSG00000028790.13	ENSMUST00000066257.5	Khdrbs1	Khdrbs1-201	Known	Known	None	0.44999998807907104	None	None	None	None
m54284U_191107_221739/133563001/ccs	PacBio_Cortex_Rep1	mm10_ERCC_SIRV	chr10	7726006	7763149	+	11	1768	29552	77912	ENSMUSG00000019794.13	ENSMUST00000019929.12	Katna1	Katna1-201	Known	Known	None	0.20000000298023224	None	None	None	None
m54284U_191107_221739/144049524/ccs	PacBio_Cortex_Rep1	mm10_ERCC_SIRV	chr10	7726006	7763034	+	11	1653	29552	77912	ENSMUSG00000019794.13	ENSMUST00000019929.12	Katna1	Katna1-201	Known	Known	None	0.6499999761581421	None	None	None	None
m54284U_191107_221739/145294980/ccs	PacBio_Cortex_Rep1	mm10_ERCC_SIRV	chr10	7726012	7763148	+	9	3050	29552	523648	ENSMUSG00000019794.13	ENCODEMT000523648	Katna1	ENCODEMT000523648	Known	NIC	None	0.15000000596046448	None	None	None	None
m54284U_191213_120042/172885118/ccs	PacBio_Hippocampus_Rep2	mm10_ERCC_SIRV	chr18	82554535	82585625	+	6	2024	49728	129850	ENSMUSG00000041607.17	ENSMUST00000142850.8	Mbp	Mbp-212	Known	Known	None	0.20000000298023224	None	None	None	None
m54284U_191107_221739/101583331/ccs	PacBio_Cortex_Rep1	mm10_ERCC_SIRV	chr16	85173709	84954644	-	16	2926	45822	118577	ENSMUSG00000022892.11	ENSMUST00000005406.11	App	App-201	Known	Known	None	0.8500000238418579	None	None	None	None
m54284U_191107_221739/145556319/ccs	PacBio_Cortex_Rep1	mm10_ERCC_SIRV	chr10	7726006	7763147	+	11	1766	29552	77912	ENSMUSG00000019794.13	ENSMUST00000019929.12	Katna1	Katna1-201	Known	Known	None	0.15000000596046448	None	None	None	None
m54284U_191107_221739/150604431/ccs	PacBio_Cortex_Rep1	mm10_ERCC_SIRV	chr10	7726006	7763150	+	11	1769	29552	77912	ENSMUSG00000019794.13	ENSMUST00000019929.12	Katna1	Katna1-201	Known	Known	None	0.20000000298023224	None	None	None	None
m54284U_191212_053548/159056382/ccs	PacBio_Hippocampus_Rep1	mm10_ERCC_SIRV	chr4	129742305	129714861	-	9	2705	12173	31518	ENSMUSG00000028790.13	ENSMUST00000066257.5	Khdrbs1	Khdrbs1-201	Known	Known	None	0.44999998807907104	None	None	None	None
m54284U_191212_053548/46270655/ccs	PacBio_Hippocampus_Rep1	mm10_ERCC_SIRV	chr2	122611275	122594877	-	9	1951	5949	15748	ENSMUSG00000027199.14	ENSMUST00000028624.8	Gatm	Gatm-201	Known	Known	None	0.8500000238418579	None	None	None	None
m54284U_191107_221739/20317970/ccs	PacBio_Cortex_Rep1	mm10_ERCC_SIRV	chr11	100356104	100348996	-	11	2000	34442	90622	ENSMUSG00000006930.15	ENSMUST00000103124.10	Hap1	Hap1-201	Known	Known	None	0.20000000298023224	None	None	None	None
m54284U_191107_221739/153748031/ccs	PacBio_Cortex_Rep1	mm10_ERCC_SIRV	chr10	7726006	7763146	+	11	1765	29552	77912	ENSMUSG00000019794.13	ENSMUST00000019929.12	Katna1	Katna1-201	Known	Known	None	0.15000000596046448	None	None	None	None
m54284U_191212_053548/71369713/ccs	PacBio_Hippocampus_Rep1	mm10_ERCC_SIRV	chr5	136962125	136966232	+	5	736	15787	41554	ENSMUSG00000019054.13	ENSMUST00000019198.6	Fis1	Fis1-201	Known	Known	None	0.20000000298023224	None	None	None	None
m54284U_191107_221739/38404455/ccs	PacBio_Cortex_Rep1	mm10_ERCC_SIRV	chr9	108290448	108296499	+	6	2115	29039	76242	ENSMUSG00000032606.7	ENSMUST00000035227.7	Nicn1	Nicn1-201	Known	Known	None	0.10000000149011612	None	None	None	None
m54284U_191107_221739/158467510/ccs	PacBio_Cortex_Rep1	mm10_ERCC_SIRV	chr10	7726006	7763062	+	11	1681	29552	77912	ENSMUSG00000019794.13	ENSMUST00000019929.12	Katna1	Katna1-201	Known	Known	None	0.20000000298023224	None	None	None	None
m54284U_191107_221739/101583375/ccs	PacBio_Cortex_Rep1	mm10_ERCC_SIRV	chr16	85173706	84954644	-	16	2923	45822	118577	ENSMUSG00000022892.11	ENSMUST00000005406.11	App	App-201	Known	Known	None	0.8500000238418579	None	None	None	None
m54284U_191213_120042/172885493/ccs	PacBio_Hippocampus_Rep2	mm10_ERCC_SIRV	chr18	82554535	82585626	+	5	1902	49728	129852	ENSMUSG00000041607.17	ENSMUST00000133193.8	Mbp	Mbp-211	Known	Known	None	0.20000000298023224	None	None	None	None
m54284U_191107_221739/169150783/ccs	PacBio_Cortex_Rep1	mm10_ERCC_SIRV	chr10	7726002	7763149	+	10	2679	29552	523649	ENSMUSG00000019794.13	ENCODEMT000523649	Katna1	ENCODEMT000523649	Known	NIC	None	0.20000000298023224	None	None	None	None
m54284U_191109_043049/3803527/ccs	PacBio_Cortex_Rep2	mm10_ERCC_SIRV	chr10	7726002	7763148	+	10	2678	29552	523649	ENSMUSG00000019794.13	ENCODEMT000523649	Katna1	ENCODEMT000523649	Known	NIC	None	0.20000000298023224	None	None	None	None
m54284U_191109_043049/11927858/ccs	PacBio_Cortex_Rep2	mm10_ERCC_SIRV	chr10	7726006	7763149	+	9	2498	29552	523650	ENSMUSG00000019794.13	ENCODEMT000523650	Katna1	ENCODEMT000523650	Known	NIC	None	0.20000000298023224	None	None	None	None
m54284U_191107_221739/101713328/ccs	PacBio_Cortex_Rep1	mm10_ERCC_SIRV	chr16	85173693	84954644	-	16	2910	45822	118577	ENSMUSG00000022892.11	ENSMUST00000005406.11	App	App-201	Known	Known	None	0.8500000238418579	None	None	None	None
m54284U_191109_043049/13566373/ccs	PacBio_Cortex_Rep2	mm10_ERCC_SIRV	chr10	7726006	7763149	+	11	1751	29552	523651	ENSMUSG00000019794.13	ENCODEMT000523651	Katna1	ENCODEMT000523651	Known	NNC	None	0.20000000298023224	None	None	None	None
m54284U_191213_120042/88801594/ccs	PacBio_Hippocampus_Rep2	mm10_ERCC_SIRV	chr11	100356087	100349004	-	11	1975	34442	90622	ENSMUSG00000006930.15	ENSMUST00000103124.10	Hap1	Hap1-201	Known	Known	None	0.4000000059604645	None	None	None	None
m54284U_191212_053548/48170241/ccs	PacBio_Hippocampus_Rep1	mm10_ERCC_SIRV	chr2	122611275	122594877	-	9	1951	5949	15748	ENSMUSG00000027199.14	ENSMUST00000028624.8	Gatm	Gatm-201	Known	Known	None	0.8500000238418579	None	None	None	None
m54284U_191109_043049/23267266/ccs	PacBio_Cortex_Rep2	mm10_ERCC_SIRV	chr10	7726006	7763058	+	11	1679	29552	523652	ENSMUSG00000019794.13	ENCODEMT000523652	Katna1	ENCODEMT000523652	Known	NNC	None	0.25	None	None	None	None
m54284U_191213_120042/172885690/ccs	PacBio_Hippocampus_Rep2	mm10_ERCC_SIRV	chr18	82554535	82585625	+	5	1901	49728	129852	ENSMUSG00000041607.17	ENSMUST00000133193.8	Mbp	Mbp-211	Known	Known	None	0.20000000298023224	None	None	None	None
m54284U_191107_221739/102892439/ccs	PacBio_Cortex_Rep1	mm10_ERCC_SIRV	chr7	126928870	126945620	+	6	1674	23530	61304	ENSMUSG00000030685.5	ENSMUST00000032924.5	Kctd13	Kctd13-201	Known	Known	None	0.15000000596046448	None	None	None	None
m54284U_191109_043049/35783617/ccs	PacBio_Cortex_Rep2	mm10_ERCC_SIRV	chr10	7726006	7763149	+	10	3400	29552	523653	ENSMUSG00000019794.13	ENCODEMT000523653	Katna1	ENCODEMT000523653	Known	NNC	None	0.20000000298023224	None	None	None	None
m54284U_191107_221739/101845125/ccs	PacBio_Cortex_Rep1	mm10_ERCC_SIRV	chr16	85173734	84954644	-	16	2951	45822	118577	ENSMUSG00000022892.11	ENSMUST00000005406.11	App	App-201	Known	Known	None	0.8500000238418579	None	None	None	None
m54284U_191107_221739/42600582/ccs	PacBio_Cortex_Rep1	mm10_ERCC_SIRV	chr9	108290448	108295690	+	6	1306	29039	76242	ENSMUSG00000032606.7	ENSMUST00000035227.7	Nicn1	Nicn1-201	Known	Known	None	0.800000011920929	None	None	None	None
m54284U_191212_053548/159384908/ccs	PacBio_Hippocampus_Rep1	mm10_ERCC_SIRV	chr4	129742307	129714861	-	9	2707	12173	31518	ENSMUSG00000028790.13	ENSMUST00000066257.5	Khdrbs1	Khdrbs1-201	Known	Known	None	0.44999998807907104	None	None	None	None
m54284U_191109_043049/37552280/ccs	PacBio_Cortex_Rep2	mm10_ERCC_SIRV	chr10	7726006	7763149	+	11	1768	29552	77912	ENSMUSG00000019794.13	ENSMUST00000019929.12	Katna1	Katna1-201	Known	Known	None	0.20000000298023224	None	None	None	None
m54284U_191213_120042/86836343/ccs	PacBio_Hippocampus_Rep2	mm10_ERCC_SIRV	chr11	100356105	100350610	-	10	1977	34442	523654	ENSMUSG00000006930.15	ENCODEMT000523654	Hap1	ENCODEMT000523654	Known	ISM	Prefix	0.25	None	None	None	None
m54284U_191109_043049/65014211/ccs	PacBio_Cortex_Rep2	mm10_ERCC_SIRV	chr10	7726006	7763148	+	11	1767	29552	77912	ENSMUSG00000019794.13	ENSMUST00000019929.12	Katna1	Katna1-201	Known	Known	None	0.20000000298023224	None	None	None	None
m54284U_191213_120042/172885781/ccs	PacBio_Hippocampus_Rep2	mm10_ERCC_SIRV	chr18	82554535	82585596	+	5	1872	49728	129852	ENSMUSG00000041607.17	ENSMUST00000133193.8	Mbp	Mbp-211	Known	Known	None	0.5	None	None	None	None
m54284U_191107_221739/102891956/ccs	PacBio_Cortex_Rep1	mm10_ERCC_SIRV	chr16	85173691	84954644	-	16	2908	45822	118577	ENSMUSG00000022892.11	ENSMUST00000005406.11	App	App-201	Known	Known	None	0.8500000238418579	None	None	None	None
m54284U_191109_043049/68748181/ccs	PacBio_Cortex_Rep2	mm10_ERCC_SIRV	chr10	7726006	7763146	+	11	1765	29552	77912	ENSMUSG00000019794.13	ENSMUST00000019929.12	Katna1	Katna1-201	Known	Known	None	0.15000000596046448	None	None	None	None
m54284U_191109_043049/78644039/ccs	PacBio_Cortex_Rep2	mm10_ERCC_SIRV	chr10	7726006	7763147	+	11	1766	29552	77912	ENSMUSG00000019794.13	ENSMUST00000019929.12	Katna1	Katna1-201	Known	Known	None	0.15000000596046448	None	None	None	None
m54284U_191212_053548/112659270/ccs	PacBio_Hippocampus_Rep1	mm10_ERCC_SIRV	chr5	136962125	136966232	+	5	736	15787	41554	ENSMUSG00000019054.13	ENSMUST00000019198.6	Fis1	Fis1-201	Known	Known	None	0.20000000298023224	None	None	None	None
m54284U_191212_053548/57935304/ccs	PacBio_Hippocampus_Rep1	mm10_ERCC_SIRV	chr2	122611274	122594877	-	9	1950	5949	15748	ENSMUSG00000027199.14	ENSMUST00000028624.8	Gatm	Gatm-201	Known	Known	None	0.8500000238418579	None	None	None	None
m54284U_191109_043049/102826743/ccs	PacBio_Cortex_Rep2	mm10_ERCC_SIRV	chr10	7726002	7763149	+	10	2679	29552	523649	ENSMUSG00000019794.13	ENCODEMT000523649	Katna1	ENCODEMT000523649	Known	NIC	None	0.20000000298023224	None	None	None	None
m54284U_191109_043049/106627429/ccs	PacBio_Cortex_Rep2	mm10_ERCC_SIRV	chr10	7726006	7763148	+	10	2140	29552	523655	ENSMUSG00000019794.13	ENCODEMT000523655	Katna1	ENCODEMT000523655	Known	NIC	None	0.20000000298023224	None	None	None	None
m54284U_191107_221739/102892468/ccs	PacBio_Cortex_Rep1	mm10_ERCC_SIRV	chr16	85173702	84954644	-	16	2919	45822	118577	ENSMUSG00000022892.11	ENSMUST00000005406.11	App	App-201	Known	Known	None	0.8500000238418579	None	None	None	None
m54284U_191213_120042/172885971/ccs	PacBio_Hippocampus_Rep2	mm10_ERCC_SIRV	chr18	82554535	82585627	+	5	1903	49728	129852	ENSMUSG00000041607.17	ENSMUST00000133193.8	Mbp	Mbp-211	Known	Known	None	0.20000000298023224	None	None	None	None
m54284U_191109_043049/116263278/ccs	PacBio_Cortex_Rep2	mm10_ERCC_SIRV	chr10	7726006	7763147	+	11	1766	29552	77912	ENSMUSG00000019794.13	ENSMUST00000019929.12	Katna1	Katna1-201	Known	Known	None	0.15000000596046448	None	None	None	None
m54284U_191107_221739/177735846/ccs	PacBio_Cortex_Rep1	mm10_ERCC_SIRV	chr11	100356069	100350769	-	10	1834	34442	523654	ENSMUSG00000006930.15	ENCODEMT000523654	Hap1	ENCODEMT000523654	Known	ISM	Prefix	0.20000000298023224	None	None	None	None
m54284U_191212_053548/161612527/ccs	PacBio_Hippocampus_Rep1	mm10_ERCC_SIRV	chr4	129742336	129714861	-	9	2733	12173	523656	ENSMUSG00000028790.13	ENCODEMT000523656	Khdrbs1	ENCODEMT000523656	Known	NIC	None	0.44999998807907104	None	None	None	None
m54284U_191109_043049/146803310/ccs	PacBio_Cortex_Rep2	mm10_ERCC_SIRV	chr10	7726006	7763147	+	11	1766	29552	77912	ENSMUSG00000019794.13	ENSMUST00000019929.12	Katna1	Katna1-201	Known	Known	None	0.15000000596046448	None	None	None	None
m54284U_191107_221739/47384105/ccs	PacBio_Cortex_Rep1	mm10_ERCC_SIRV	chr9	108290448	108296492	+	6	2108	29039	76242	ENSMUSG00000032606.7	ENSMUST00000035227.7	Nicn1	Nicn1-201	Known	Known	None	0.25	None	None	None	None
m54284U_191109_043049/154273382/ccs	PacBio_Cortex_Rep2	mm10_ERCC_SIRV	chr10	7726006	7763145	+	11	1764	29552	77912	ENSMUSG00000019794.13	ENSMUST00000019929.12	Katna1	Katna1-201	Known	Known	None	0.15000000596046448	None	None	None	None
m54284U_191107_221739/103220503/ccs	PacBio_Cortex_Rep1	mm10_ERCC_SIRV	chr16	85120763	84954644	-	15	2712	45822	520511	ENSMUSG00000022892.11	ENCODEMT000520511	App	ENCODEMT000520511	Known	ISM	Suffix	0.8500000238418579	None	None	None	None
m54284U_191109_043049/155190525/ccs	PacBio_Cortex_Rep2	mm10_ERCC_SIRV	chr10	7726006	7763062	+	11	1681	29552	77912	ENSMUSG00000019794.13	ENSMUST00000019929.12	Katna1	Katna1-201	Known	Known	None	0.20000000298023224	None	None	None	None
m54284U_191212_053548/61210863/ccs	PacBio_Hippocampus_Rep1	mm10_ERCC_SIRV	chr2	122611243	122594877	-	9	1919	5949	15748	ENSMUSG00000027199.14	ENSMUST00000028624.8	Gatm	Gatm-201	Known	Known	None	0.8500000238418579	None	None	None	None
m54284U_191213_120042/172886449/ccs	PacBio_Hippocampus_Rep2	mm10_ERCC_SIRV	chr18	82554535	82585626	+	5	1902	49728	129852	ENSMUSG00000041607.17	ENSMUST00000133193.8	Mbp	Mbp-211	Known	Known	None	0.20000000298023224	None	None	None	None
m54284U_191109_043049/158270560/ccs	PacBio_Cortex_Rep2	mm10_ERCC_SIRV	chr10	7726006	7763149	+	11	2819	29552	523657	ENSMUSG00000019794.13	ENCODEMT000523657	Katna1	ENCODEMT000523657	Known	NNC	None	0.20000000298023224	None	None	None	None
m54284U_191107_221739/114558506/ccs	PacBio_Cortex_Rep1	mm10_ERCC_SIRV	chr7	126928870	126945630	+	6	1684	23530	61304	ENSMUSG00000030685.5	ENSMUST00000032924.5	Kctd13	Kctd13-201	Known	Known	None	0.10000000149011612	None	None	None	None
m54284U_191107_221739/35128134/ccs	PacBio_Cortex_Rep1	mm10_ERCC_SIRV	chr11	100356069	100350773	-	10	1830	34442	523654	ENSMUSG00000006930.15	ENCODEMT000523654	Hap1	ENCODEMT000523654	Known	ISM	Prefix	0.25	None	None	None	None
m54284U_191212_053548/165939412/ccs	PacBio_Hippocampus_Rep1	mm10_ERCC_SIRV	chr4	129742277	129714861	-	9	2677	12173	31518	ENSMUSG00000028790.13	ENSMUST00000066257.5	Khdrbs1	Khdrbs1-201	Known	Known	None	0.44999998807907104	None	None	None	None
m54284U_191212_053548/12977785/ccs	PacBio_Hippocampus_Rep1	mm10_ERCC_SIRV	chr10	7726002	7763145	+	10	2675	29552	523649	ENSMUSG00000019794.13	ENCODEMT000523649	Katna1	ENCODEMT000523649	Known	NIC	None	0.15000000596046448	None	None	None	None
m54284U_191107_221739/103285763/ccs	PacBio_Cortex_Rep1	mm10_ERCC_SIRV	chr16	85173686	84954644	-	16	2903	45822	118577	ENSMUSG00000022892.11	ENSMUST00000005406.11	App	App-201	Known	Known	None	0.8500000238418579	None	None	None	None
m54284U_191212_053548/32967172/ccs	PacBio_Hippocampus_Rep1	mm10_ERCC_SIRV	chr10	7726006	7763142	+	11	1761	29552	77912	ENSMUSG00000019794.13	ENSMUST00000019929.12	Katna1	Katna1-201	Known	Known	None	0.20000000298023224	None	None	None	None
m54284U_191212_053548/51971400/ccs	PacBio_Hippocampus_Rep1	mm10_ERCC_SIRV	chr10	7726006	7763149	+	11	1768	29552	77912	ENSMUSG00000019794.13	ENSMUST00000019929.12	Katna1	Katna1-201	Known	Known	None	0.20000000298023224	None	None	None	None
m54284U_191213_120042/172886498/ccs	PacBio_Hippocampus_Rep2	mm10_ERCC_SIRV	chr18	82554535	82585627	+	5	1903	49728	129852	ENSMUSG00000041607.17	ENSMUST00000133193.8	Mbp	Mbp-211	Known	Known	None	0.20000000298023224	None	None	None	None
m54284U_191212_053548/54724697/ccs	PacBio_Hippocampus_Rep1	mm10_ERCC_SIRV	chr10	7726006	7763146	+	11	1765	29552	77912	ENSMUSG00000019794.13	ENSMUST00000019929.12	Katna1	Katna1-201	Known	Known	None	0.15000000596046448	None	None	None	None
m54284U_191212_053548/61604485/ccs	PacBio_Hippocampus_Rep1	mm10_ERCC_SIRV	chr10	7726006	7763147	+	11	1766	29552	77912	ENSMUSG00000019794.13	ENSMUST00000019929.12	Katna1	Katna1-201	Known	Known	None	0.15000000596046448	None	None	None	None
m54284U_191212_053548/61409171/ccs	PacBio_Hippocampus_Rep1	mm10_ERCC_SIRV	chr2	122611274	122594877	-	9	1950	5949	15748	ENSMUSG00000027199.14	ENSMUST00000028624.8	Gatm	Gatm-201	Known	Known	None	0.8500000238418579	None	None	None	None
m54284U_191212_053548/155126525/ccs	PacBio_Hippocampus_Rep1	mm10_ERCC_SIRV	chr5	136962125	136966231	+	4	2769	15787	523658	ENSMUSG00000019054.13	ENCODEMT000523658	Fis1	ENCODEMT000523658	Known	ISM	Suffix	0.20000000298023224	None	None	None	None
m54284U_191107_221739/103547604/ccs	PacBio_Cortex_Rep1	mm10_ERCC_SIRV	chr16	85173706	84954644	-	16	2923	45822	118577	ENSMUSG00000022892.11	ENSMUST00000005406.11	App	App-201	Known	Known	None	0.8500000238418579	None	None	None	None
m54284U_191107_221739/60030979/ccs	PacBio_Cortex_Rep1	mm10_ERCC_SIRV	chr9	108290448	108296496	+	6	2112	29039	76242	ENSMUSG00000032606.7	ENSMUST00000035227.7	Nicn1	Nicn1-201	Known	Known	None	0.10000000149011612	None	None	None	None
m54284U_191212_053548/172819924/ccs	PacBio_Hippocampus_Rep1	mm10_ERCC_SIRV	chr4	129742255	129714861	-	9	2655	12173	31518	ENSMUSG00000028790.13	ENSMUST00000066257.5	Khdrbs1	Khdrbs1-201	Known	Known	None	0.44999998807907104	None	None	None	None
m54284U_191212_053548/69798359/ccs	PacBio_Hippocampus_Rep1	mm10_ERCC_SIRV	chr10	7726006	7763147	+	11	1766	29552	77912	ENSMUSG00000019794.13	ENSMUST00000019929.12	Katna1	Katna1-201	Known	Known	None	0.15000000596046448	None	None	None	None
m54284U_191212_053548/177866560/ccs	PacBio_Hippocampus_Rep1	mm10_ERCC_SIRV	chr11	100356088	100352417	-	6	2066	34442	523659	ENSMUSG00000006930.15	ENCODEMT000523659	Hap1	ENCODEMT000523659	Known	ISM	Prefix	0.5	None	None	None	None
m54284U_191212_053548/73009599/ccs	PacBio_Hippocampus_Rep1	mm10_ERCC_SIRV	chr10	7726006	7763147	+	11	1766	29552	77912	ENSMUSG00000019794.13	ENSMUST00000019929.12	Katna1	Katna1-201	Known	Known	None	0.15000000596046448	None	None	None	None
m54284U_191213_120042/172950277/ccs	PacBio_Hippocampus_Rep2	mm10_ERCC_SIRV	chr18	82554535	82585629	+	5	1905	49728	129852	ENSMUSG00000041607.17	ENSMUST00000133193.8	Mbp	Mbp-211	Known	Known	None	0.10000000149011612	None	None	None	None
m54284U_191212_053548/86902345/ccs	PacBio_Hippocampus_Rep1	mm10_ERCC_SIRV	chr10	7726006	7763061	+	11	1680	29552	77912	ENSMUSG00000019794.13	ENSMUST00000019929.12	Katna1	Katna1-201	Known	Known	None	0.20000000298023224	None	None	None	None
m54284U_191212_053548/96338096/ccs	PacBio_Hippocampus_Rep1	mm10_ERCC_SIRV	chr10	7726006	7763148	+	11	1767	29552	77912	ENSMUSG00000019794.13	ENSMUST00000019929.12	Katna1	Katna1-201	Known	Known	None	0.20000000298023224	None	None	None	None
m54284U_191107_221739/104465716/ccs	PacBio_Cortex_Rep1	mm10_ERCC_SIRV	chr16	85173706	84954644	-	16	2923	45822	118577	ENSMUSG00000022892.11	ENSMUST00000005406.11	App	App-201	Known	Known	None	0.8500000238418579	None	None	None	None
m54284U_191107_221739/152962945/ccs	PacBio_Cortex_Rep1	mm10_ERCC_SIRV	chr11	100362155	100361599	-	1	557	34444	90627	ENSMUSG00000091478.2	ENSMUST00000081241.1	Gm10039	Gm10039-201	Known	Known	None	0.05000000074505806	None	None	None	None
m54284U_191212_053548/99680939/ccs	PacBio_Hippocampus_Rep1	mm10_ERCC_SIRV	chr10	7726006	7763146	+	11	1765	29552	77912	ENSMUSG00000019794.13	ENSMUST00000019929.12	Katna1	Katna1-201	Known	Known	None	0.15000000596046448	None	None	None	None
m54284U_191212_053548/175376772/ccs	PacBio_Hippocampus_Rep1	mm10_ERCC_SIRV	chr4	129742352	129714861	-	9	2752	12173	31518	ENSMUSG00000028790.13	ENSMUST00000066257.5	Khdrbs1	Khdrbs1-201	Known	Known	None	0.44999998807907104	None	None	None	None
m54284U_191212_053548/109905194/ccs	PacBio_Hippocampus_Rep1	mm10_ERCC_SIRV	chr10	7726006	7763063	+	11	1682	29552	77912	ENSMUSG00000019794.13	ENSMUST00000019929.12	Katna1	Katna1-201	Known	Known	None	0.20000000298023224	None	None	None	None
m54284U_191107_221739/67174727/ccs	PacBio_Cortex_Rep1	mm10_ERCC_SIRV	chr11	100362143	100361604	-	1	540	34444	90627	ENSMUSG00000091478.2	ENSMUST00000081241.1	Gm10039	Gm10039-201	Known	Known	None	0.20000000298023224	None	None	None	None
m54284U_191213_120042/172950742/ccs	PacBio_Hippocampus_Rep2	mm10_ERCC_SIRV	chr18	82554535	82585627	+	6	2026	49728	129850	ENSMUSG00000041607.17	ENSMUST00000142850.8	Mbp	Mbp-212	Known	Known	None	0.20000000298023224	None	None	None	None
m54284U_191107_221739/114886119/ccs	PacBio_Cortex_Rep1	mm10_ERCC_SIRV	chr7	126928870	126945630	+	6	1684	23530	61304	ENSMUSG00000030685.5	ENSMUST00000032924.5	Kctd13	Kctd13-201	Known	Known	None	0.10000000149011612	None	None	None	None
m54284U_191212_053548/120979560/ccs	PacBio_Hippocampus_Rep1	mm10_ERCC_SIRV	chr10	7726012	7763150	+	9	3052	29552	523648	ENSMUSG00000019794.13	ENCODEMT000523648	Katna1	ENCODEMT000523648	Known	NIC	None	0.20000000298023224	None	None	None	None
m54284U_191107_221739/107152487/ccs	PacBio_Cortex_Rep1	mm10_ERCC_SIRV	chr11	100362155	100361604	-	1	552	34444	90627	ENSMUSG00000091478.2	ENSMUST00000081241.1	Gm10039	Gm10039-201	Known	Known	None	0.20000000298023224	None	None	None	None
m54284U_191212_053548/63178677/ccs	PacBio_Hippocampus_Rep1	mm10_ERCC_SIRV	chr2	122611270	122594877	-	9	1946	5949	15748	ENSMUSG00000027199.14	ENSMUST00000028624.8	Gatm	Gatm-201	Known	Known	None	0.8500000238418579	None	None	None	None
m54284U_191107_221739/104531314/ccs	PacBio_Cortex_Rep1	mm10_ERCC_SIRV	chr16	85173741	84954644	-	16	2958	45822	118577	ENSMUSG00000022892.11	ENSMUST00000005406.11	App	App-201	Known	Known	None	0.8500000238418579	None	None	None	None
m54284U_191212_053548/134284505/ccs	PacBio_Hippocampus_Rep1	mm10_ERCC_SIRV	chr10	7726006	7763149	+	11	1768	29552	77912	ENSMUSG00000019794.13	ENSMUST00000019929.12	Katna1	Katna1-201	Known	Known	None	0.20000000298023224	None	None	None	None
m54284U_191107_221739/76743771/ccs	PacBio_Cortex_Rep1	mm10_ERCC_SIRV	chr9	108290448	108295690	+	6	1306	29039	76242	ENSMUSG00000032606.7	ENSMUST00000035227.7	Nicn1	Nicn1-201	Known	Known	None	0.800000011920929	None	None	None	None
m54284U_191109_043049/71435611/ccs	PacBio_Cortex_Rep2	mm10_ERCC_SIRV	chr11	100362149	100361604	-	1	546	34444	90627	ENSMUSG00000091478.2	ENSMUST00000081241.1	Gm10039	Gm10039-201	Known	Known	None	0.20000000298023224	None	None	None	None
m54284U_191212_053548/137955599/ccs	PacBio_Hippocampus_Rep1	mm10_ERCC_SIRV	chr10	7726006	7763146	+	11	1765	29552	77912	ENSMUSG00000019794.13	ENSMUST00000019929.12	Katna1	Katna1-201	Known	Known	None	0.15000000596046448	None	None	None	None
m54284U_191212_053548/175702494/ccs	PacBio_Hippocampus_Rep1	mm10_ERCC_SIRV	chr4	129742297	129714861	-	9	2697	12173	31518	ENSMUSG00000028790.13	ENSMUST00000066257.5	Khdrbs1	Khdrbs1-201	Known	Known	None	0.44999998807907104	None	None	None	None
m54284U_191212_053548/145752626/ccs	PacBio_Hippocampus_Rep1	mm10_ERCC_SIRV	chr10	7726006	7763147	+	11	1766	29552	77912	ENSMUSG00000019794.13	ENSMUST00000019929.12	Katna1	Katna1-201	Known	Known	None	0.15000000596046448	None	None	None	None
m54284U_191109_043049/153420960/ccs	PacBio_Cortex_Rep2	mm10_ERCC_SIRV	chr11	100362155	100361604	-	1	552	34444	90627	ENSMUSG00000091478.2	ENSMUST00000081241.1	Gm10039	Gm10039-201	Known	Known	None	0.20000000298023224	None	None	None	None
m54284U_191212_053548/150405212/ccs	PacBio_Hippocampus_Rep1	mm10_ERCC_SIRV	chr10	7726006	7763149	+	11	1768	29552	77912	ENSMUSG00000019794.13	ENSMUST00000019929.12	Katna1	Katna1-201	Known	Known	None	0.20000000298023224	None	None	None	None
m54284U_191213_120042/172951994/ccs	PacBio_Hippocampus_Rep2	mm10_ERCC_SIRV	chr18	82554535	82585635	+	5	1911	49728	129852	ENSMUSG00000041607.17	ENSMUST00000133193.8	Mbp	Mbp-211	Known	Known	None	0.10000000149011612	None	None	None	None
m54284U_191107_221739/105382335/ccs	PacBio_Cortex_Rep1	mm10_ERCC_SIRV	chr16	85173706	84954644	-	16	2923	45822	118577	ENSMUSG00000022892.11	ENSMUST00000005406.11	App	App-201	Known	Known	None	0.8500000238418579	None	None	None	None
m54284U_191212_053548/159451145/ccs	PacBio_Hippocampus_Rep1	mm10_ERCC_SIRV	chr10	7726006	7763146	+	11	1765	29552	77912	ENSMUSG00000019794.13	ENSMUST00000019929.12	Katna1	Katna1-201	Known	Known	None	0.15000000596046448	None	None	None	None
m54284U_191212_053548/133694197/ccs	PacBio_Hippocampus_Rep1	mm10_ERCC_SIRV	chr11	100361795	100361604	-	1	192	34444	90627	ENSMUSG00000091478.2	ENSMUST00000081241.1	Gm10039	Gm10039-201	Known	Known	None	0.20000000298023224	None	None	None	None
m54284U_191212_053548/163251994/ccs	PacBio_Hippocampus_Rep1	mm10_ERCC_SIRV	chr10	7726006	7763147	+	11	1766	29552	77912	ENSMUSG00000019794.13	ENSMUST00000019929.12	Katna1	Katna1-201	Known	Known	None	0.15000000596046448	None	None	None	None
m54284U_191213_120042/75629062/ccs	PacBio_Hippocampus_Rep2	mm10_ERCC_SIRV	chr11	100362149	100361604	-	1	546	34444	90627	ENSMUSG00000091478.2	ENSMUST00000081241.1	Gm10039	Gm10039-201	Known	Known	None	0.20000000298023224	None	None	None	None
m54284U_191212_053548/164104206/ccs	PacBio_Hippocampus_Rep1	mm10_ERCC_SIRV	chr10	7726006	7763061	+	11	1680	29552	77912	ENSMUSG00000019794.13	ENSMUST00000019929.12	Katna1	Katna1-201	Known	Known	None	0.20000000298023224	None	None	None	None
m54284U_191212_053548/175703164/ccs	PacBio_Hippocampus_Rep1	mm10_ERCC_SIRV	chr4	129742308	129714861	-	9	2708	12173	31518	ENSMUSG00000028790.13	ENSMUST00000066257.5	Khdrbs1	Khdrbs1-201	Known	Known	None	0.44999998807907104	None	None	None	None
m54284U_191212_053548/175702137/ccs	PacBio_Hippocampus_Rep1	mm10_ERCC_SIRV	chr11	100362149	100361605	-	1	545	34444	90627	ENSMUSG00000091478.2	ENSMUST00000081241.1	Gm10039	Gm10039-201	Known	Known	None	0.20000000298023224	None	None	None	None
m54284U_191212_053548/172032380/ccs	PacBio_Hippocampus_Rep1	mm10_ERCC_SIRV	chr10	7726006	7763148	+	11	1767	29552	77912	ENSMUSG00000019794.13	ENSMUST00000019929.12	Katna1	Katna1-201	Known	Known	None	0.20000000298023224	None	None	None	None
m54284U_191212_053548/69010779/ccs	PacBio_Hippocampus_Rep1	mm10_ERCC_SIRV	chr2	122611243	122594877	-	9	1919	5949	15748	ENSMUSG00000027199.14	ENSMUST00000028624.8	Gatm	Gatm-201	Known	Known	None	0.8500000238418579	None	None	None	None
m54284U_191213_120042/173015144/ccs	PacBio_Hippocampus_Rep2	mm10_ERCC_SIRV	chr18	82554535	82585627	+	5	1903	49728	129852	ENSMUSG00000041607.17	ENSMUST00000133193.8	Mbp	Mbp-211	Known	Known	None	0.20000000298023224	None	None	None	None
m54284U_191213_120042/52102155/ccs	PacBio_Hippocampus_Rep2	mm10_ERCC_SIRV	chr11	100362151	100361608	-	1	575	34444	90627	ENSMUSG00000091478.2	ENSMUST00000081241.1	Gm10039	Gm10039-201	Known	Known	None	0.20000000298023224	None	None	None	None
m54284U_191213_120042/3540953/ccs	PacBio_Hippocampus_Rep2	mm10_ERCC_SIRV	chr10	7726006	7763146	+	11	1765	29552	77912	ENSMUSG00000019794.13	ENSMUST00000019929.12	Katna1	Katna1-201	Known	Known	None	0.15000000596046448	None	None	None	None
m54284U_191213_120042/65274788/ccs	PacBio_Hippocampus_Rep2	mm10_ERCC_SIRV	chr5	136962125	136966232	+	5	736	15787	41554	ENSMUSG00000019054.13	ENSMUST00000019198.6	Fis1	Fis1-201	Known	Known	None	0.20000000298023224	None	None	None	None
m54284U_191213_120042/24642045/ccs	PacBio_Hippocampus_Rep2	mm10_ERCC_SIRV	chr10	7726006	7763148	+	11	1767	29552	77912	ENSMUSG00000019794.13	ENSMUST00000019929.12	Katna1	Katna1-201	Known	Known	None	0.20000000298023224	None	None	None	None
m54284U_191107_221739/105712349/ccs	PacBio_Cortex_Rep1	mm10_ERCC_SIRV	chr16	85030326	84954644	-	10	1812	45822	520506	ENSMUSG00000022892.11	ENCODEMT000520506	App	ENCODEMT000520506	Known	ISM	Suffix	0.8500000238418579	None	None	None	None
m54284U_191109_043049/27133963/ccs	PacBio_Cortex_Rep2	mm10_ERCC_SIRV	chr11	100362153	100361609	-	1	551	34444	90627	ENSMUSG00000091478.2	ENSMUST00000081241.1	Gm10039	Gm10039-201	Known	Known	None	0.20000000298023224	None	None	None	None
m54284U_191213_120042/26413680/ccs	PacBio_Hippocampus_Rep2	mm10_ERCC_SIRV	chr10	7726006	7763147	+	11	1766	29552	77912	ENSMUSG00000019794.13	ENSMUST00000019929.12	Katna1	Katna1-201	Known	Known	None	0.15000000596046448	None	None	None	None
m54284U_191107_221739/88213377/ccs	PacBio_Cortex_Rep1	mm10_ERCC_SIRV	chr9	108290448	108296497	+	6	2113	29039	76242	ENSMUSG00000032606.7	ENSMUST00000035227.7	Nicn1	Nicn1-201	Known	Known	None	0.10000000149011612	None	None	None	None
m54284U_191212_053548/179308110/ccs	PacBio_Hippocampus_Rep1	mm10_ERCC_SIRV	chr4	129742294	129714861	-	9	2694	12173	31518	ENSMUSG00000028790.13	ENSMUST00000066257.5	Khdrbs1	Khdrbs1-201	Known	Known	None	0.44999998807907104	None	None	None	None
m54284U_191107_221739/115018294/ccs	PacBio_Cortex_Rep1	mm10_ERCC_SIRV	chr11	100362149	100361612	-	1	538	34444	90627	ENSMUSG00000091478.2	ENSMUST00000081241.1	Gm10039	Gm10039-201	Known	Known	None	0.20000000298023224	None	None	None	None
m54284U_191213_120042/32571396/ccs	PacBio_Hippocampus_Rep2	mm10_ERCC_SIRV	chr10	7726006	7763149	+	11	1768	29552	77912	ENSMUSG00000019794.13	ENSMUST00000019929.12	Katna1	Katna1-201	Known	Known	None	0.20000000298023224	None	None	None	None
m54284U_191213_120042/173015312/ccs	PacBio_Hippocampus_Rep2	mm10_ERCC_SIRV	chr18	82554535	82585624	+	5	1877	49728	129852	ENSMUSG00000041607.17	ENSMUST00000133193.8	Mbp	Mbp-211	Known	Known	None	0.20000000298023224	None	None	None	None
m54284U_191213_120042/166529157/ccs	PacBio_Hippocampus_Rep2	mm10_ERCC_SIRV	chr11	100362155	100361612	-	1	544	34444	90627	ENSMUSG00000091478.2	ENSMUST00000081241.1	Gm10039	Gm10039-201	Known	Known	None	0.20000000298023224	None	None	None	None
m54284U_191213_120042/66980219/ccs	PacBio_Hippocampus_Rep2	mm10_ERCC_SIRV	chr10	7726006	7763141	+	11	1760	29552	77912	ENSMUSG00000019794.13	ENSMUST00000019929.12	Katna1	Katna1-201	Known	Known	None	0.20000000298023224	None	None	None	None
m54284U_191213_120042/71041415/ccs	PacBio_Hippocampus_Rep2	mm10_ERCC_SIRV	chr10	7726006	7763146	+	11	1765	29552	77912	ENSMUSG00000019794.13	ENSMUST00000019929.12	Katna1	Katna1-201	Known	Known	None	0.15000000596046448	None	None	None	None
m54284U_191107_221739/106760282/ccs	PacBio_Cortex_Rep1	mm10_ERCC_SIRV	chr16	85173706	84954644	-	16	2923	45822	118577	ENSMUSG00000022892.11	ENSMUST00000005406.11	App	App-201	Known	Known	None	0.8500000238418579	None	None	None	None
m54284U_191107_221739/116001536/ccs	PacBio_Cortex_Rep1	mm10_ERCC_SIRV	chr7	126928870	126945617	+	6	1671	23530	61304	ENSMUSG00000030685.5	ENSMUST00000032924.5	Kctd13	Kctd13-201	Known	Known	None	0.15000000596046448	None	None	None	None
m54284U_191109_043049/113772693/ccs	PacBio_Cortex_Rep2	mm10_ERCC_SIRV	chr11	100362155	100361617	-	1	539	34444	90627	ENSMUSG00000091478.2	ENSMUST00000081241.1	Gm10039	Gm10039-201	Known	Known	None	0.3499999940395355	None	None	None	None
m54284U_191212_053548/75630816/ccs	PacBio_Hippocampus_Rep1	mm10_ERCC_SIRV	chr2	122611275	122594877	-	9	1951	5949	15748	ENSMUSG00000027199.14	ENSMUST00000028624.8	Gatm	Gatm-201	Known	Known	None	0.8500000238418579	None	None	None	None
m54284U_191213_120042/121243478/ccs	PacBio_Hippocampus_Rep2	mm10_ERCC_SIRV	chr10	7726006	7763147	+	11	1766	29552	77912	ENSMUSG00000019794.13	ENSMUST00000019929.12	Katna1	Katna1-201	Known	Known	None	0.15000000596046448	None	None	None	None
m54284U_191109_043049/72878149/ccs	PacBio_Cortex_Rep2	mm10_ERCC_SIRV	chr11	100362155	100361625	-	1	531	34444	90627	ENSMUSG00000091478.2	ENSMUST00000081241.1	Gm10039	Gm10039-201	Known	Known	None	0.4000000059604645	None	None	None	None
m54284U_191213_120042/122226785/ccs	PacBio_Hippocampus_Rep2	mm10_ERCC_SIRV	chr10	7726006	7763147	+	11	1766	29552	77912	ENSMUSG00000019794.13	ENSMUST00000019929.12	Katna1	Katna1-201	Known	Known	None	0.15000000596046448	None	None	None	None
m54284U_191213_120042/173015435/ccs	PacBio_Hippocampus_Rep2	mm10_ERCC_SIRV	chr18	82554535	82585626	+	5	1902	49728	129852	ENSMUSG00000041607.17	ENSMUST00000133193.8	Mbp	Mbp-211	Known	Known	None	0.20000000298023224	None	None	None	None
m54284U_191107_221739/44435079/ccs	PacBio_Cortex_Rep1	mm10_ERCC_SIRV	chr11	100362149	100361634	-	1	516	34444	90627	ENSMUSG00000091478.2	ENSMUST00000081241.1	Gm10039	Gm10039-201	Known	Known	None	0.699999988079071	None	None	None	None
m54284U_191213_120042/135463522/ccs	PacBio_Hippocampus_Rep2	mm10_ERCC_SIRV	chr10	7726006	7763149	+	11	1768	29552	77912	ENSMUSG00000019794.13	ENSMUST00000019929.12	Katna1	Katna1-201	Known	Known	None	0.20000000298023224	None	None	None	None
m54284U_191212_053548/179700075/ccs	PacBio_Hippocampus_Rep1	mm10_ERCC_SIRV	chr4	129727597	129714803	-	7	1966	12173	523356	ENSMUSG00000028790.13	ENCODEMT000523356	Khdrbs1	ENCODEMT000523356	Known	ISM	Suffix	0.44999998807907104	None	None	None	None
m54284U_191107_221739/110493941/ccs	PacBio_Cortex_Rep1	mm10_ERCC_SIRV	chr16	85173713	84954644	-	16	2930	45822	118577	ENSMUSG00000022892.11	ENSMUST00000005406.11	App	App-201	Known	Known	None	0.8500000238418579	None	None	None	None
m54284U_191213_120042/138675824/ccs	PacBio_Hippocampus_Rep2	mm10_ERCC_SIRV	chr10	7726006	7763063	+	11	1682	29552	77912	ENSMUSG00000019794.13	ENSMUST00000019929.12	Katna1	Katna1-201	Known	Known	None	0.20000000298023224	None	None	None	None
m54284U_191107_221739/58133217/ccs	PacBio_Cortex_Rep1	mm10_ERCC_SIRV	chr11	100362151	100361634	-	1	518	34444	90627	ENSMUSG00000091478.2	ENSMUST00000081241.1	Gm10039	Gm10039-201	Known	Known	None	0.699999988079071	None	None	None	None
m54284U_191213_120042/141426897/ccs	PacBio_Hippocampus_Rep2	mm10_ERCC_SIRV	chr10	7726006	7763149	+	11	1768	29552	77912	ENSMUSG00000019794.13	ENSMUST00000019929.12	Katna1	Katna1-201	Known	Known	None	0.20000000298023224	None	None	None	None
m54284U_191107_221739/103416206/ccs	PacBio_Cortex_Rep1	mm10_ERCC_SIRV	chr9	108290448	108296492	+	6	2108	29039	76242	ENSMUSG00000032606.7	ENSMUST00000035227.7	Nicn1	Nicn1-201	Known	Known	None	0.25	None	None	None	None
m54284U_191109_043049/108070769/ccs	PacBio_Cortex_Rep2	mm10_ERCC_SIRV	chr11	100362149	100361634	-	1	516	34444	90627	ENSMUSG00000091478.2	ENSMUST00000081241.1	Gm10039	Gm10039-201	Known	Known	None	0.699999988079071	None	None	None	None
m54284U_191213_120042/143655190/ccs	PacBio_Hippocampus_Rep2	mm10_ERCC_SIRV	chr10	7726006	7763147	+	11	1766	29552	77912	ENSMUSG00000019794.13	ENSMUST00000019929.12	Katna1	Katna1-201	Known	Known	None	0.15000000596046448	None	None	None	None
m54284U_191213_120042/173016665/ccs	PacBio_Hippocampus_Rep2	mm10_ERCC_SIRV	chr18	82554535	82585627	+	5	1903	49728	129852	ENSMUSG00000041607.17	ENSMUST00000133193.8	Mbp	Mbp-211	Known	Known	None	0.20000000298023224	None	None	None	None
m54284U_191107_221739/4523419/ccs	PacBio_Cortex_Rep1	mm10_ERCC_SIRV	chr10	7726009	7763149	+	11	2818	29552	523657	ENSMUSG00000019794.13	ENCODEMT000523657	Katna1	ENCODEMT000523657	Known	NNC	None	0.20000000298023224	None	None	None	None
m54284U_191109_043049/137363835/ccs	PacBio_Cortex_Rep2	mm10_ERCC_SIRV	chr11	100362152	100361634	-	1	519	34444	90627	ENSMUSG00000091478.2	ENSMUST00000081241.1	Gm10039	Gm10039-201	Known	Known	None	0.699999988079071	None	None	None	None
m54284U_191107_221739/110627561/ccs	PacBio_Cortex_Rep1	mm10_ERCC_SIRV	chr16	85173707	84954644	-	16	2924	45822	118577	ENSMUSG00000022892.11	ENSMUST00000005406.11	App	App-201	Known	Known	None	0.8500000238418579	None	None	None	None
m54284U_191212_053548/77726809/ccs	PacBio_Hippocampus_Rep1	mm10_ERCC_SIRV	chr2	122611225	122594877	-	9	1901	5949	15748	ENSMUSG00000027199.14	ENSMUST00000028624.8	Gatm	Gatm-201	Known	Known	None	0.8500000238418579	None	None	None	None
m54284U_191107_221739/4654192/ccs	PacBio_Cortex_Rep1	mm10_ERCC_SIRV	chr10	7726007	7763148	+	11	1766	29552	77912	ENSMUSG00000019794.13	ENSMUST00000019929.12	Katna1	Katna1-201	Known	Known	None	0.20000000298023224	None	None	None	None
m54284U_191212_053548/180225885/ccs	PacBio_Hippocampus_Rep1	mm10_ERCC_SIRV	chr4	129742273	129714861	-	9	2673	12173	31518	ENSMUSG00000028790.13	ENSMUST00000066257.5	Khdrbs1	Khdrbs1-201	Known	Known	None	0.44999998807907104	None	None	None	None
m54284U_191212_053548/12650592/ccs	PacBio_Hippocampus_Rep1	mm10_ERCC_SIRV	chr11	100362129	100361634	-	1	496	34444	90627	ENSMUSG00000091478.2	ENSMUST00000081241.1	Gm10039	Gm10039-201	Known	Known	None	0.699999988079071	None	None	None	None
m54284U_191213_120042/68486847/ccs	PacBio_Hippocampus_Rep2	mm10_ERCC_SIRV	chr5	136962125	136966232	+	5	736	15787	41554	ENSMUSG00000019054.13	ENSMUST00000019198.6	Fis1	Fis1-201	Known	Known	None	0.20000000298023224	None	None	None	None
m54284U_191107_221739/9373565/ccs	PacBio_Cortex_Rep1	mm10_ERCC_SIRV	chr10	7726007	7763063	+	11	1681	29552	77912	ENSMUSG00000019794.13	ENSMUST00000019929.12	Katna1	Katna1-201	Known	Known	None	0.20000000298023224	None	None	None	None
m54284U_191213_120042/173016915/ccs	PacBio_Hippocampus_Rep2	mm10_ERCC_SIRV	chr18	82554535	82585634	+	5	1910	49728	129852	ENSMUSG00000041607.17	ENSMUST00000133193.8	Mbp	Mbp-211	Known	Known	None	0.10000000149011612	None	None	None	None
m54284U_191107_221739/11535870/ccs	PacBio_Cortex_Rep1	mm10_ERCC_SIRV	chr10	7726007	7763147	+	11	1765	29552	77912	ENSMUSG00000019794.13	ENSMUST00000019929.12	Katna1	Katna1-201	Known	Known	None	0.15000000596046448	None	None	None	None
m54284U_191107_221739/110822427/ccs	PacBio_Cortex_Rep1	mm10_ERCC_SIRV	chr16	85173702	84954644	-	16	2919	45822	118577	ENSMUSG00000022892.11	ENSMUST00000005406.11	App	App-201	Known	Known	None	0.8500000238418579	None	None	None	None
m54284U_191109_043049/40830893/ccs	PacBio_Cortex_Rep2	mm10_ERCC_SIRV	chr11	100371008	100368497	-	1	2512	34445	523660	ENSMUSG00000001552.14	ENCODEMT000523660	Jup	ENCODEMT000523660	Known	Genomic	None	0.75	None	None	None	None
m54284U_191107_221739/11994556/ccs	PacBio_Cortex_Rep1	mm10_ERCC_SIRV	chr10	7726007	7763146	+	11	1764	29552	77912	ENSMUSG00000019794.13	ENSMUST00000019929.12	Katna1	Katna1-201	Known	Known	None	0.15000000596046448	None	None	None	None
m54284U_191213_120042/589888/ccs	PacBio_Hippocampus_Rep2	mm10_ERCC_SIRV	chr4	129742288	129714861	-	9	2688	12173	31518	ENSMUSG00000028790.13	ENSMUST00000066257.5	Khdrbs1	Khdrbs1-201	Known	Known	None	0.44999998807907104	None	None	None	None
m54284U_191107_221739/14878072/ccs	PacBio_Cortex_Rep1	mm10_ERCC_SIRV	chr10	7726007	7763148	+	11	1766	29552	77912	ENSMUSG00000019794.13	ENSMUST00000019929.12	Katna1	Katna1-201	Known	Known	None	0.20000000298023224	None	None	None	None
m54284U_191107_221739/124388397/ccs	PacBio_Cortex_Rep1	mm10_ERCC_SIRV	chr9	108290448	108295550	+	6	1166	29039	76242	ENSMUSG00000032606.7	ENSMUST00000035227.7	Nicn1	Nicn1-201	Known	Known	None	0.5	None	None	None	None
m54284U_191107_221739/18615132/ccs	PacBio_Cortex_Rep1	mm10_ERCC_SIRV	chr10	7726007	7763146	+	11	1764	29552	77912	ENSMUSG00000019794.13	ENSMUST00000019929.12	Katna1	Katna1-201	Known	Known	None	0.15000000596046448	None	None	None	None
m54284U_191213_120042/173017037/ccs	PacBio_Hippocampus_Rep2	mm10_ERCC_SIRV	chr18	82554535	82585461	+	5	1737	49728	129852	ENSMUSG00000041607.17	ENSMUST00000133193.8	Mbp	Mbp-211	Known	Known	None	0.6000000238418579	None	None	None	None
m54284U_191107_221739/141033668/ccs	PacBio_Cortex_Rep1	mm10_ERCC_SIRV	chr7	126928870	126945619	+	6	1673	23530	61304	ENSMUSG00000030685.5	ENSMUST00000032924.5	Kctd13	Kctd13-201	Known	Known	None	0.20000000298023224	None	None	None	None
m54284U_191107_221739/19858628/ccs	PacBio_Cortex_Rep1	mm10_ERCC_SIRV	chr10	7726003	7763149	+	10	2678	29552	523649	ENSMUSG00000019794.13	ENCODEMT000523649	Katna1	ENCODEMT000523649	Known	NIC	None	0.20000000298023224	None	None	None	None
m54284U_191212_053548/78839923/ccs	PacBio_Hippocampus_Rep1	mm10_ERCC_SIRV	chr2	122611272	122594877	-	9	1948	5949	15748	ENSMUSG00000027199.14	ENSMUST00000028624.8	Gatm	Gatm-201	Known	Known	None	0.8500000238418579	None	None	None	None
m54284U_191107_221739/111151794/ccs	PacBio_Cortex_Rep1	mm10_ERCC_SIRV	chr16	85056366	84954644	-	11	2014	45822	520514	ENSMUSG00000022892.11	ENCODEMT000520514	App	ENCODEMT000520514	Known	ISM	Suffix	0.8500000238418579	None	None	None	None
m54284U_191107_221739/21955784/ccs	PacBio_Cortex_Rep1	mm10_ERCC_SIRV	chr10	7726007	7763147	+	11	1765	29552	77912	ENSMUSG00000019794.13	ENSMUST00000019929.12	Katna1	Katna1-201	Known	Known	None	0.15000000596046448	None	None	None	None
m54284U_191109_043049/100270330/ccs	PacBio_Cortex_Rep2	mm10_ERCC_SIRV	chr11	100397760	100370616	-	14	3219	34445	90629	ENSMUSG00000001552.14	ENSMUST00000001592.14	Jup	Jup-201	Known	Known	None	0.3499999940395355	None	None	None	None
m54284U_191213_120042/3541493/ccs	PacBio_Hippocampus_Rep2	mm10_ERCC_SIRV	chr4	129742294	129714861	-	9	2694	12173	31518	ENSMUSG00000028790.13	ENSMUST00000066257.5	Khdrbs1	Khdrbs1-201	Known	Known	None	0.44999998807907104	None	None	None	None
m54284U_191107_221739/22479131/ccs	PacBio_Cortex_Rep1	mm10_ERCC_SIRV	chr10	7726007	7763149	+	11	1767	29552	77912	ENSMUSG00000019794.13	ENSMUST00000019929.12	Katna1	Katna1-201	Known	Known	None	0.20000000298023224	None	None	None	None
m54284U_191107_221739/22545464/ccs	PacBio_Cortex_Rep1	mm10_ERCC_SIRV	chr10	7726007	7763149	+	11	1767	29552	77912	ENSMUSG00000019794.13	ENSMUST00000019929.12	Katna1	Katna1-201	Known	Known	None	0.20000000298023224	None	None	None	None
m54284U_191213_120042/173080894/ccs	PacBio_Hippocampus_Rep2	mm10_ERCC_SIRV	chr18	82554535	82585625	+	5	1901	49728	129852	ENSMUSG00000041607.17	ENSMUST00000133193.8	Mbp	Mbp-211	Known	Known	None	0.20000000298023224	None	None	None	None
m54284U_191107_221739/35521269/ccs	PacBio_Cortex_Rep1	mm10_ERCC_SIRV	chr10	7726007	7763147	+	11	1765	29552	77912	ENSMUSG00000019794.13	ENSMUST00000019929.12	Katna1	Katna1-201	Known	Known	None	0.15000000596046448	None	None	None	None
m54284U_191107_221739/112200189/ccs	PacBio_Cortex_Rep1	mm10_ERCC_SIRV	chr16	85173665	84954644	-	16	2882	45822	118577	ENSMUSG00000022892.11	ENSMUST00000005406.11	App	App-201	Known	Known	None	0.8500000238418579	None	None	None	None
m54284U_191107_221739/37226756/ccs	PacBio_Cortex_Rep1	mm10_ERCC_SIRV	chr10	7726007	7763149	+	11	1767	29552	77912	ENSMUSG00000019794.13	ENSMUST00000019929.12	Katna1	Katna1-201	Known	Known	None	0.20000000298023224	None	None	None	None
m54284U_191212_053548/7670250/ccs	PacBio_Hippocampus_Rep1	mm10_ERCC_SIRV	chr11	100397748	100370616	-	14	3156	34445	90629	ENSMUSG00000001552.14	ENSMUST00000001592.14	Jup	Jup-201	Known	Known	None	0.3499999940395355	None	None	None	None
m54284U_191107_221739/39126440/ccs	PacBio_Cortex_Rep1	mm10_ERCC_SIRV	chr10	7726007	7763149	+	8	3917	29552	523661	ENSMUSG00000019794.13	ENCODEMT000523661	Katna1	ENCODEMT000523661	Known	ISM	Prefix	0.20000000298023224	None	None	None	None
m54284U_191107_221739/161352067/ccs	PacBio_Cortex_Rep1	mm10_ERCC_SIRV	chr9	108290451	108296498	+	6	2131	29039	523538	ENSMUSG00000032606.7	ENCODEMT000523538	Nicn1	ENCODEMT000523538	Known	NIC	None	0.10000000149011612	None	None	None	None
m54284U_191213_120042/173081298/ccs	PacBio_Hippocampus_Rep2	mm10_ERCC_SIRV	chr18	82554535	82585627	+	5	1903	49728	129852	ENSMUSG00000041607.17	ENSMUST00000133193.8	Mbp	Mbp-211	Known	Known	None	0.20000000298023224	None	None	None	None
m54284U_191213_120042/84543564/ccs	PacBio_Hippocampus_Rep2	mm10_ERCC_SIRV	chr5	136962125	136966232	+	5	736	15787	41554	ENSMUSG00000019054.13	ENSMUST00000019198.6	Fis1	Fis1-201	Known	Known	None	0.20000000298023224	None	None	None	None
m54284U_191107_221739/49219027/ccs	PacBio_Cortex_Rep1	mm10_ERCC_SIRV	chr10	7726007	7763146	+	11	1764	29552	77912	ENSMUSG00000019794.13	ENSMUST00000019929.12	Katna1	Katna1-201	Known	Known	None	0.15000000596046448	None	None	None	None
m54284U_191213_120042/7209593/ccs	PacBio_Hippocampus_Rep2	mm10_ERCC_SIRV	chr4	129719171	129714801	-	2	1386	12173	523371	ENSMUSG00000028790.13	ENCODEMT000523371	Khdrbs1	ENCODEMT000523371	Known	ISM	Suffix	0.44999998807907104	None	None	None	None
m54284U_191107_221739/112723028/ccs	PacBio_Cortex_Rep1	mm10_ERCC_SIRV	chr16	85173725	84954645	-	15	2865	45822	520538	ENSMUSG00000022892.11	ENCODEMT000520538	App	ENCODEMT000520538	Known	NIC	None	0.8500000238418579	None	None	None	None
m54284U_191107_221739/54132994/ccs	PacBio_Cortex_Rep1	mm10_ERCC_SIRV	chr10	7726003	7763150	+	10	2679	29552	523649	ENSMUSG00000019794.13	ENCODEMT000523649	Katna1	ENCODEMT000523649	Known	NIC	None	0.20000000298023224	None	None	None	None
m54284U_191213_120042/126157616/ccs	PacBio_Hippocampus_Rep2	mm10_ERCC_SIRV	chr11	100397749	100370616	-	14	3208	34445	90629	ENSMUSG00000001552.14	ENSMUST00000001592.14	Jup	Jup-201	Known	Known	None	0.3499999940395355	None	None	None	None
m54284U_191107_221739/54658464/ccs	PacBio_Cortex_Rep1	mm10_ERCC_SIRV	chr10	7726062	7763149	+	8	4471	29552	523647	ENSMUSG00000019794.13	ENCODEMT000523647	Katna1	ENCODEMT000523647	Known	ISM	Prefix	0.20000000298023224	None	None	None	None
m54284U_191107_221739/57410704/ccs	PacBio_Cortex_Rep1	mm10_ERCC_SIRV	chr10	7726007	7763061	+	11	1679	29552	77912	ENSMUSG00000019794.13	ENSMUST00000019929.12	Katna1	Katna1-201	Known	Known	None	0.20000000298023224	None	None	None	None
m54284U_191107_221739/59834834/ccs	PacBio_Cortex_Rep1	mm10_ERCC_SIRV	chr10	7726003	7763149	+	10	2678	29552	523649	ENSMUSG00000019794.13	ENCODEMT000523649	Katna1	ENCODEMT000523649	Known	NIC	None	0.20000000298023224	None	None	None	None
m54284U_191213_120042/173082933/ccs	PacBio_Hippocampus_Rep2	mm10_ERCC_SIRV	chr18	82554535	82585628	+	5	1904	49728	129852	ENSMUSG00000041607.17	ENSMUST00000133193.8	Mbp	Mbp-211	Known	Known	None	0.15000000596046448	None	None	None	None
m54284U_191107_221739/113183524/ccs	PacBio_Cortex_Rep1	mm10_ERCC_SIRV	chr16	85173741	84954644	-	16	2958	45822	118577	ENSMUSG00000022892.11	ENSMUST00000005406.11	App	App-201	Known	Known	None	0.8500000238418579	None	None	None	None
m54284U_191107_221739/62786343/ccs	PacBio_Cortex_Rep1	mm10_ERCC_SIRV	chr10	7726007	7763142	+	11	1760	29552	77912	ENSMUSG00000019794.13	ENSMUST00000019929.12	Katna1	Katna1-201	Known	Known	None	0.20000000298023224	None	None	None	None
m54284U_191213_120042/11340266/ccs	PacBio_Hippocampus_Rep2	mm10_ERCC_SIRV	chr4	129742294	129714861	-	9	2694	12173	31518	ENSMUSG00000028790.13	ENSMUST00000066257.5	Khdrbs1	Khdrbs1-201	Known	Known	None	0.44999998807907104	None	None	None	None
m54284U_191107_221739/63965153/ccs	PacBio_Cortex_Rep1	mm10_ERCC_SIRV	chr10	7726007	7763139	+	11	1757	29552	77912	ENSMUSG00000019794.13	ENSMUST00000019929.12	Katna1	Katna1-201	Known	Known	None	0.10000000149011612	None	None	None	None
m54284U_191109_043049/97322321/ccs	PacBio_Cortex_Rep2	mm10_ERCC_SIRV	chr11	100397766	100370617	-	14	3224	34445	90629	ENSMUSG00000001552.14	ENSMUST00000001592.14	Jup	Jup-201	Known	Known	None	0.3499999940395355	None	None	None	None
m54284U_191107_221739/70844588/ccs	PacBio_Cortex_Rep1	mm10_ERCC_SIRV	chr10	7726007	7763149	+	11	1767	29552	77912	ENSMUSG00000019794.13	ENSMUST00000019929.12	Katna1	Katna1-201	Known	Known	None	0.20000000298023224	None	None	None	None
m54284U_191107_221739/153225286/ccs	PacBio_Cortex_Rep1	mm10_ERCC_SIRV	chr7	126928870	126945617	+	6	1671	23530	61304	ENSMUSG00000030685.5	ENSMUST00000032924.5	Kctd13	Kctd13-201	Known	Known	None	0.15000000596046448	None	None	None	None
m54284U_191107_221739/165021116/ccs	PacBio_Cortex_Rep1	mm10_ERCC_SIRV	chr9	108290449	108295547	+	5	1237	29039	523571	ENSMUSG00000032606.7	ENCODEMT000523571	Nicn1	ENCODEMT000523571	Known	ISM	Prefix	0.5	None	None	None	None
m54284U_191107_221739/74648320/ccs	PacBio_Cortex_Rep1	mm10_ERCC_SIRV	chr10	7726003	7763147	+	10	2676	29552	523649	ENSMUSG00000019794.13	ENCODEMT000523649	Katna1	ENCODEMT000523649	Known	NIC	None	0.15000000596046448	None	None	None	None
m54284U_191213_120042/173147864/ccs	PacBio_Hippocampus_Rep2	mm10_ERCC_SIRV	chr18	82554535	82585627	+	5	1903	49728	129852	ENSMUSG00000041607.17	ENSMUST00000133193.8	Mbp	Mbp-211	Known	Known	None	0.20000000298023224	None	None	None	None
m54284U_191107_221739/113969685/ccs	PacBio_Cortex_Rep1	mm10_ERCC_SIRV	chr16	85173704	84954644	-	16	2921	45822	118577	ENSMUSG00000022892.11	ENSMUST00000005406.11	App	App-201	Known	Known	None	0.8500000238418579	None	None	None	None
m54284U_191107_221739/169085594/ccs	PacBio_Cortex_Rep1	mm10_ERCC_SIRV	chr9	108290448	108296496	+	6	2114	29039	523662	ENSMUSG00000032606.7	ENCODEMT000523662	Nicn1	ENCODEMT000523662	Known	NNC	None	0.10000000149011612	None	None	None	None
m54284U_191107_221739/85786737/ccs	PacBio_Cortex_Rep1	mm10_ERCC_SIRV	chr10	7726009	7763148	+	11	2817	29552	523657	ENSMUSG00000019794.13	ENCODEMT000523657	Katna1	ENCODEMT000523657	Known	NNC	None	0.20000000298023224	None	None	None	None
m54284U_191213_120042/13764435/ccs	PacBio_Hippocampus_Rep2	mm10_ERCC_SIRV	chr4	129742337	129714861	-	9	2737	12173	31518	ENSMUSG00000028790.13	ENSMUST00000066257.5	Khdrbs1	Khdrbs1-201	Known	Known	None	0.44999998807907104	None	None	None	None
m54284U_191107_221739/88279218/ccs	PacBio_Cortex_Rep1	mm10_ERCC_SIRV	chr10	7726007	7763147	+	11	1765	29552	77912	ENSMUSG00000019794.13	ENSMUST00000019929.12	Katna1	Katna1-201	Known	Known	None	0.15000000596046448	None	None	None	None
m54284U_191107_221739/91294515/ccs	PacBio_Cortex_Rep1	mm10_ERCC_SIRV	chr10	7726007	7763061	+	11	1679	29552	77912	ENSMUSG00000019794.13	ENSMUST00000019929.12	Katna1	Katna1-201	Known	Known	None	0.20000000298023224	None	None	None	None
m54284U_191107_221739/97386709/ccs	PacBio_Cortex_Rep1	mm10_ERCC_SIRV	chr10	7726007	7763149	+	10	2658	29552	523663	ENSMUSG00000019794.13	ENCODEMT000523663	Katna1	ENCODEMT000523663	Known	NNC	None	0.20000000298023224	None	None	None	None
m54284U_191212_053548/178850640/ccs	PacBio_Hippocampus_Rep1	mm10_ERCC_SIRV	chr11	100379563	100370617	-	8	1969	34445	523664	ENSMUSG00000001552.14	ENCODEMT000523664	Jup	ENCODEMT000523664	Known	ISM	Suffix	0.3499999940395355	None	None	None	None
m54284U_191213_120042/173148827/ccs	PacBio_Hippocampus_Rep2	mm10_ERCC_SIRV	chr18	82554535	82585631	+	5	1907	49728	129852	ENSMUSG00000041607.17	ENSMUST00000133193.8	Mbp	Mbp-211	Known	Known	None	0.15000000596046448	None	None	None	None
m54284U_191107_221739/102695443/ccs	PacBio_Cortex_Rep1	mm10_ERCC_SIRV	chr10	7726007	7763149	+	11	1756	29552	77912	ENSMUSG00000019794.13	ENSMUST00000019929.12	Katna1	Katna1-201	Known	Known	None	0.20000000298023224	None	None	None	None
m54284U_191107_221739/8520398/ccs	PacBio_Cortex_Rep1	mm10_ERCC_SIRV	chr5	136962126	136966232	+	5	735	15787	41554	ENSMUSG00000019054.13	ENSMUST00000019198.6	Fis1	Fis1-201	Known	Known	None	0.20000000298023224	None	None	None	None
m54284U_191213_120042/17238671/ccs	PacBio_Hippocampus_Rep2	mm10_ERCC_SIRV	chr4	129742293	129714861	-	9	2693	12173	31518	ENSMUSG00000028790.13	ENSMUST00000066257.5	Khdrbs1	Khdrbs1-201	Known	Known	None	0.44999998807907104	None	None	None	None
m54284U_191107_221739/114362062/ccs	PacBio_Cortex_Rep1	mm10_ERCC_SIRV	chr16	85013687	84954644	-	6	1338	45822	520523	ENSMUSG00000022892.11	ENCODEMT000520523	App	ENCODEMT000520523	Known	ISM	Suffix	0.8500000238418579	None	None	None	None
m54284U_191107_221739/103942798/ccs	PacBio_Cortex_Rep1	mm10_ERCC_SIRV	chr10	7726007	7763063	+	11	1681	29552	77912	ENSMUSG00000019794.13	ENSMUST00000019929.12	Katna1	Katna1-201	Known	Known	None	0.20000000298023224	None	None	None	None
m54284U_191107_221739/117113365/ccs	PacBio_Cortex_Rep1	mm10_ERCC_SIRV	chr10	7726003	7763149	+	10	2678	29552	523649	ENSMUSG00000019794.13	ENCODEMT000523649	Katna1	ENCODEMT000523649	Known	NIC	None	0.20000000298023224	None	None	None	None
m54284U_191213_120042/173213601/ccs	PacBio_Hippocampus_Rep2	mm10_ERCC_SIRV	chr18	82554535	82585627	+	5	1903	49728	129852	ENSMUSG00000041607.17	ENSMUST00000133193.8	Mbp	Mbp-211	Known	Known	None	0.20000000298023224	None	None	None	None
m54284U_191107_221739/126028579/ccs	PacBio_Cortex_Rep1	mm10_ERCC_SIRV	chr10	7726007	7763147	+	11	1765	29552	77912	ENSMUSG00000019794.13	ENSMUST00000019929.12	Katna1	Katna1-201	Known	Known	None	0.15000000596046448	None	None	None	None
m54284U_191213_120042/20253018/ccs	PacBio_Hippocampus_Rep2	mm10_ERCC_SIRV	chr11	100397773	100370618	-	14	3230	34445	90629	ENSMUSG00000001552.14	ENSMUST00000001592.14	Jup	Jup-201	Known	Known	None	0.3499999940395355	None	None	None	None
m54284U_191107_221739/128648506/ccs	PacBio_Cortex_Rep1	mm10_ERCC_SIRV	chr10	7726003	7763149	+	10	2678	29552	523649	ENSMUSG00000019794.13	ENCODEMT000523649	Katna1	ENCODEMT000523649	Known	NIC	None	0.20000000298023224	None	None	None	None
m54284U_191107_221739/174653869/ccs	PacBio_Cortex_Rep1	mm10_ERCC_SIRV	chr9	108290448	108295690	+	6	1306	29039	76242	ENSMUSG00000032606.7	ENSMUST00000035227.7	Nicn1	Nicn1-201	Known	Known	None	0.800000011920929	None	None	None	None
m54284U_191107_221739/114426834/ccs	PacBio_Cortex_Rep1	mm10_ERCC_SIRV	chr16	85173706	84954644	-	16	2916	45822	118577	ENSMUSG00000022892.11	ENSMUST00000005406.11	App	App-201	Known	Known	None	0.8500000238418579	None	None	None	None
m54284U_191107_221739/56492864/ccs	PacBio_Cortex_Rep1	mm10_ERCC_SIRV	chr11	100372595	100370620	-	1	1925	34445	523660	ENSMUSG00000001552.14	ENCODEMT000523660	Jup	ENCODEMT000523660	Known	Genomic	None	0.3499999940395355	None	None	None	None
m54284U_191213_120042/17498900/ccs	PacBio_Hippocampus_Rep2	mm10_ERCC_SIRV	chr4	129742296	129714861	-	9	2696	12173	31518	ENSMUSG00000028790.13	ENSMUST00000066257.5	Khdrbs1	Khdrbs1-201	Known	Known	None	0.44999998807907104	None	None	None	None
m54284U_191107_221739/130286087/ccs	PacBio_Cortex_Rep1	mm10_ERCC_SIRV	chr10	7726007	7763146	+	11	1764	29552	77912	ENSMUSG00000019794.13	ENSMUST00000019929.12	Katna1	Katna1-201	Known	Known	None	0.15000000596046448	None	None	None	None
m54284U_191107_221739/137822792/ccs	PacBio_Cortex_Rep1	mm10_ERCC_SIRV	chr10	7726003	7763146	+	10	2675	29552	523649	ENSMUSG00000019794.13	ENCODEMT000523649	Katna1	ENCODEMT000523649	Known	NIC	None	0.15000000596046448	None	None	None	None
m54284U_191213_120042/173213711/ccs	PacBio_Hippocampus_Rep2	mm10_ERCC_SIRV	chr18	82554535	82585626	+	5	1902	49728	129852	ENSMUSG00000041607.17	ENSMUST00000133193.8	Mbp	Mbp-211	Known	Known	None	0.20000000298023224	None	None	None	None
m54284U_191107_221739/150340691/ccs	PacBio_Cortex_Rep1	mm10_ERCC_SIRV	chr10	7726003	7763150	+	10	2679	29552	523649	ENSMUSG00000019794.13	ENCODEMT000523649	Katna1	ENCODEMT000523649	Known	NIC	None	0.20000000298023224	None	None	None	None
m54284U_191109_043049/1050812/ccs	PacBio_Cortex_Rep2	mm10_ERCC_SIRV	chr7	126928870	126945619	+	6	1673	23530	61304	ENSMUSG00000030685.5	ENSMUST00000032924.5	Kctd13	Kctd13-201	Known	Known	None	0.20000000298023224	None	None	None	None
m54284U_191107_221739/153485719/ccs	PacBio_Cortex_Rep1	mm10_ERCC_SIRV	chr10	7726007	7763146	+	11	1764	29552	77912	ENSMUSG00000019794.13	ENSMUST00000019929.12	Katna1	Katna1-201	Known	Known	None	0.15000000596046448	None	None	None	None
m54284U_191212_053548/83692114/ccs	PacBio_Hippocampus_Rep1	mm10_ERCC_SIRV	chr2	122611275	122594877	-	9	1951	5949	15748	ENSMUSG00000027199.14	ENSMUST00000028624.8	Gatm	Gatm-201	Known	Known	None	0.8500000238418579	None	None	None	None
m54284U_191107_221739/154732795/ccs	PacBio_Cortex_Rep1	mm10_ERCC_SIRV	chr10	7726007	7763149	+	11	1767	29552	77912	ENSMUSG00000019794.13	ENSMUST00000019929.12	Katna1	Katna1-201	Known	Known	None	0.20000000298023224	None	None	None	None
m54284U_191107_221739/97387800/ccs	PacBio_Cortex_Rep1	mm10_ERCC_SIRV	chr11	100397780	100370620	-	14	3235	34445	90629	ENSMUSG00000001552.14	ENSMUST00000001592.14	Jup	Jup-201	Known	Known	None	0.3499999940395355	None	None	None	None
m54284U_191213_120042/18287364/ccs	PacBio_Hippocampus_Rep2	mm10_ERCC_SIRV	chr4	129742274	129714861	-	9	2674	12173	31518	ENSMUSG00000028790.13	ENSMUST00000066257.5	Khdrbs1	Khdrbs1-201	Known	Known	None	0.44999998807907104	None	None	None	None
m54284U_191107_221739/159580427/ccs	PacBio_Cortex_Rep1	mm10_ERCC_SIRV	chr10	7726007	7763149	+	11	1767	29552	77912	ENSMUSG00000019794.13	ENSMUST00000019929.12	Katna1	Katna1-201	Known	Known	None	0.20000000298023224	None	None	None	None
m54284U_191107_221739/115608315/ccs	PacBio_Cortex_Rep1	mm10_ERCC_SIRV	chr16	85030366	84954644	-	10	1852	45822	520506	ENSMUSG00000022892.11	ENCODEMT000520506	App	ENCODEMT000520506	Known	ISM	Suffix	0.8500000238418579	None	None	None	None
m54284U_191213_120042/173277565/ccs	PacBio_Hippocampus_Rep2	mm10_ERCC_SIRV	chr18	82554535	82585627	+	6	2026	49728	129850	ENSMUSG00000041607.17	ENSMUST00000142850.8	Mbp	Mbp-212	Known	Known	None	0.20000000298023224	None	None	None	None
m54284U_191109_043049/31524326/ccs	PacBio_Cortex_Rep2	mm10_ERCC_SIRV	chr10	7726007	7763148	+	11	1766	29552	77912	ENSMUSG00000019794.13	ENSMUST00000019929.12	Katna1	Katna1-201	Known	Known	None	0.20000000298023224	None	None	None	None
m54284U_191109_043049/65472655/ccs	PacBio_Cortex_Rep2	mm10_ERCC_SIRV	chr10	7726007	7763148	+	11	1766	29552	77912	ENSMUSG00000019794.13	ENSMUST00000019929.12	Katna1	Katna1-201	Known	Known	None	0.20000000298023224	None	None	None	None
m54284U_191109_043049/87426334/ccs	PacBio_Cortex_Rep2	mm10_ERCC_SIRV	chr10	7726007	7763149	+	11	1767	29552	77912	ENSMUSG00000019794.13	ENSMUST00000019929.12	Katna1	Katna1-201	Known	Known	None	0.20000000298023224	None	None	None	None
m54284U_191107_221739/99354479/ccs	PacBio_Cortex_Rep1	mm10_ERCC_SIRV	chr11	100397774	100370620	-	14	3229	34445	90629	ENSMUSG00000001552.14	ENSMUST00000001592.14	Jup	Jup-201	Known	Known	None	0.3499999940395355	None	None	None	None
m54284U_191107_221739/175046659/ccs	PacBio_Cortex_Rep1	mm10_ERCC_SIRV	chr9	108290448	108295686	+	6	1302	29039	76242	ENSMUSG00000032606.7	ENSMUST00000035227.7	Nicn1	Nicn1-201	Known	Known	None	0.699999988079071	None	None	None	None
m54284U_191109_043049/102891587/ccs	PacBio_Cortex_Rep2	mm10_ERCC_SIRV	chr10	7726007	7763147	+	11	1765	29552	77912	ENSMUSG00000019794.13	ENSMUST00000019929.12	Katna1	Katna1-201	Known	Known	None	0.15000000596046448	None	None	None	None
m54284U_191107_221739/115802481/ccs	PacBio_Cortex_Rep1	mm10_ERCC_SIRV	chr16	85173702	84954644	-	16	2919	45822	118577	ENSMUSG00000022892.11	ENSMUST00000005406.11	App	App-201	Known	Known	None	0.8500000238418579	None	None	None	None
m54284U_191107_221739/154010906/ccs	PacBio_Cortex_Rep1	mm10_ERCC_SIRV	chr5	136962126	136966232	+	5	735	15787	41554	ENSMUSG00000019054.13	ENSMUST00000019198.6	Fis1	Fis1-201	Known	Known	None	0.20000000298023224	None	None	None	None
m54284U_191213_120042/18743426/ccs	PacBio_Hippocampus_Rep2	mm10_ERCC_SIRV	chr4	129742310	129714861	-	9	2710	12173	31518	ENSMUSG00000028790.13	ENSMUST00000066257.5	Khdrbs1	Khdrbs1-201	Known	Known	None	0.44999998807907104	None	None	None	None
m54284U_191213_120042/173278447/ccs	PacBio_Hippocampus_Rep2	mm10_ERCC_SIRV	chr18	82554535	82585631	+	5	1907	49728	129852	ENSMUSG00000041607.17	ENSMUST00000133193.8	Mbp	Mbp-211	Known	Known	None	0.15000000596046448	None	None	None	None
m54284U_191109_043049/103024223/ccs	PacBio_Cortex_Rep2	mm10_ERCC_SIRV	chr10	7726007	7763147	+	11	1765	29552	77912	ENSMUSG00000019794.13	ENSMUST00000019929.12	Katna1	Katna1-201	Known	Known	None	0.15000000596046448	None	None	None	None
m54284U_191212_053548/88343659/ccs	PacBio_Hippocampus_Rep1	mm10_ERCC_SIRV	chr2	122611274	122594877	-	9	1950	5949	15748	ENSMUSG00000027199.14	ENSMUST00000028624.8	Gatm	Gatm-201	Known	Known	None	0.8500000238418579	None	None	None	None
m54284U_191109_043049/104137908/ccs	PacBio_Cortex_Rep2	mm10_ERCC_SIRV	chr10	7726007	7763146	+	11	1764	29552	77912	ENSMUSG00000019794.13	ENSMUST00000019929.12	Katna1	Katna1-201	Known	Known	None	0.15000000596046448	None	None	None	None
m54284U_191107_221739/151783473/ccs	PacBio_Cortex_Rep1	mm10_ERCC_SIRV	chr11	100397801	100370620	-	14	3256	34445	90629	ENSMUSG00000001552.14	ENSMUST00000001592.14	Jup	Jup-201	Known	Known	None	0.3499999940395355	None	None	None	None
m54284U_191109_043049/104268845/ccs	PacBio_Cortex_Rep2	mm10_ERCC_SIRV	chr10	7726007	7763149	+	11	1767	29552	77912	ENSMUSG00000019794.13	ENSMUST00000019929.12	Katna1	Katna1-201	Known	Known	None	0.20000000298023224	None	None	None	None
m54284U_191109_043049/2228996/ccs	PacBio_Cortex_Rep2	mm10_ERCC_SIRV	chr11	100397781	100370620	-	14	3233	34445	523665	ENSMUSG00000001552.14	ENCODEMT000523665	Jup	ENCODEMT000523665	Known	NIC	None	0.3499999940395355	None	None	None	None
m54284U_191107_221739/116787791/ccs	PacBio_Cortex_Rep1	mm10_ERCC_SIRV	chr16	85173689	84954644	-	16	2906	45822	118577	ENSMUSG00000022892.11	ENSMUST00000005406.11	App	App-201	Known	Known	None	0.8500000238418579	None	None	None	None
m54284U_191109_043049/106103709/ccs	PacBio_Cortex_Rep2	mm10_ERCC_SIRV	chr10	7726007	7763146	+	10	3184	29552	523666	ENSMUSG00000019794.13	ENCODEMT000523666	Katna1	ENCODEMT000523666	Known	ISM	Prefix	0.15000000596046448	None	None	None	None
m54284U_191213_120042/19991069/ccs	PacBio_Hippocampus_Rep2	mm10_ERCC_SIRV	chr4	129742294	129714861	-	9	2694	12173	31518	ENSMUSG00000028790.13	ENSMUST00000066257.5	Khdrbs1	Khdrbs1-201	Known	Known	None	0.44999998807907104	None	None	None	None
m54284U_191213_120042/173279754/ccs	PacBio_Hippocampus_Rep2	mm10_ERCC_SIRV	chr18	82554535	82585607	+	6	2006	49728	129850	ENSMUSG00000041607.17	ENSMUST00000142850.8	Mbp	Mbp-212	Known	Known	None	0.6000000238418579	None	None	None	None
m54284U_191109_043049/8126799/ccs	PacBio_Cortex_Rep2	mm10_ERCC_SIRV	chr7	126928870	126945611	+	6	1665	23530	61304	ENSMUSG00000030685.5	ENSMUST00000032924.5	Kctd13	Kctd13-201	Known	Known	None	0.30000001192092896	None	None	None	None
m54284U_191109_043049/109578989/ccs	PacBio_Cortex_Rep2	mm10_ERCC_SIRV	chr10	7726007	7763064	+	11	1688	29552	77912	ENSMUSG00000019794.13	ENSMUST00000019929.12	Katna1	Katna1-201	Known	Known	None	0.20000000298023224	None	None	None	None
m54284U_191109_043049/116919034/ccs	PacBio_Cortex_Rep2	mm10_ERCC_SIRV	chr10	7726007	7763148	+	11	1766	29552	77912	ENSMUSG00000019794.13	ENSMUST00000019929.12	Katna1	Katna1-201	Known	Known	None	0.20000000298023224	None	None	None	None
m54284U_191109_043049/119671180/ccs	PacBio_Cortex_Rep2	mm10_ERCC_SIRV	chr10	7726007	7763061	+	11	1679	29552	77912	ENSMUSG00000019794.13	ENSMUST00000019929.12	Katna1	Katna1-201	Known	Known	None	0.20000000298023224	None	None	None	None
m54284U_191109_043049/65210886/ccs	PacBio_Cortex_Rep2	mm10_ERCC_SIRV	chr11	100397754	100370620	-	14	3209	34445	90629	ENSMUSG00000001552.14	ENSMUST00000001592.14	Jup	Jup-201	Known	Known	None	0.3499999940395355	None	None	None	None
m54284U_191107_221739/117573884/ccs	PacBio_Cortex_Rep1	mm10_ERCC_SIRV	chr16	85173694	84954644	-	16	2911	45822	118577	ENSMUSG00000022892.11	ENSMUST00000005406.11	App	App-201	Known	Known	None	0.8500000238418579	None	None	None	None
m54284U_191109_043049/121374130/ccs	PacBio_Cortex_Rep2	mm10_ERCC_SIRV	chr10	7726007	7763147	+	11	1765	29552	77912	ENSMUSG00000019794.13	ENSMUST00000019929.12	Katna1	Katna1-201	Known	Known	None	0.15000000596046448	None	None	None	None
m54284U_191212_053548/91556629/ccs	PacBio_Hippocampus_Rep1	mm10_ERCC_SIRV	chr2	122611275	122594877	-	9	1951	5949	15748	ENSMUSG00000027199.14	ENSMUST00000028624.8	Gatm	Gatm-201	Known	Known	None	0.8500000238418579	None	None	None	None
m54284U_191213_120042/20646084/ccs	PacBio_Hippocampus_Rep2	mm10_ERCC_SIRV	chr4	129742307	129714861	-	9	2707	12173	31518	ENSMUSG00000028790.13	ENSMUST00000066257.5	Khdrbs1	Khdrbs1-201	Known	Known	None	0.44999998807907104	None	None	None	None
m54284U_191107_221739/176622016/ccs	PacBio_Cortex_Rep1	mm10_ERCC_SIRV	chr9	108290448	108295690	+	6	1300	29039	76242	ENSMUSG00000032606.7	ENSMUST00000035227.7	Nicn1	Nicn1-201	Known	Known	None	0.800000011920929	None	None	None	None
m54284U_191213_120042/173343032/ccs	PacBio_Hippocampus_Rep2	mm10_ERCC_SIRV	chr18	82554535	82585634	+	5	1910	49728	129852	ENSMUSG00000041607.17	ENSMUST00000133193.8	Mbp	Mbp-211	Known	Known	None	0.10000000149011612	None	None	None	None
m54284U_191109_043049/128844981/ccs	PacBio_Cortex_Rep2	mm10_ERCC_SIRV	chr10	7726007	7763149	+	11	1767	29552	77912	ENSMUSG00000019794.13	ENSMUST00000019929.12	Katna1	Katna1-201	Known	Known	None	0.20000000298023224	None	None	None	None
m54284U_191109_043049/137693677/ccs	PacBio_Cortex_Rep2	mm10_ERCC_SIRV	chr10	7726007	7763149	+	11	1767	29552	77912	ENSMUSG00000019794.13	ENSMUST00000019929.12	Katna1	Katna1-201	Known	Known	None	0.20000000298023224	None	None	None	None
m54284U_191109_043049/143198041/ccs	PacBio_Cortex_Rep2	mm10_ERCC_SIRV	chr10	7726009	7763155	+	11	1769	29552	523652	ENSMUSG00000019794.13	ENCODEMT000523652	Katna1	ENCODEMT000523652	Known	NNC	None	0.20000000298023224	None	None	None	None
m54284U_191109_043049/68815486/ccs	PacBio_Cortex_Rep2	mm10_ERCC_SIRV	chr11	100397766	100370620	-	14	3215	34445	90629	ENSMUSG00000001552.14	ENSMUST00000001592.14	Jup	Jup-201	Known	Known	None	0.3499999940395355	None	None	None	None
m54284U_191109_043049/148112321/ccs	PacBio_Cortex_Rep2	mm10_ERCC_SIRV	chr10	7726007	7763147	+	11	1765	29552	77912	ENSMUSG00000019794.13	ENSMUST00000019929.12	Katna1	Katna1-201	Known	Known	None	0.15000000596046448	None	None	None	None
m54284U_191109_043049/107088308/ccs	PacBio_Cortex_Rep2	mm10_ERCC_SIRV	chr5	136962126	136966230	+	5	733	15787	41554	ENSMUSG00000019054.13	ENSMUST00000019198.6	Fis1	Fis1-201	Known	Known	None	0.15000000596046448	None	None	None	None
m54284U_191213_120042/173343581/ccs	PacBio_Hippocampus_Rep2	mm10_ERCC_SIRV	chr18	82554535	82585627	+	6	2026	49728	129850	ENSMUSG00000041607.17	ENSMUST00000142850.8	Mbp	Mbp-212	Known	Known	None	0.20000000298023224	None	None	None	None
m54284U_191107_221739/118425318/ccs	PacBio_Cortex_Rep1	mm10_ERCC_SIRV	chr16	85030412	84954644	-	10	1898	45822	520506	ENSMUSG00000022892.11	ENCODEMT000520506	App	ENCODEMT000520506	Known	ISM	Suffix	0.8500000238418579	None	None	None	None
m54284U_191213_120042/21760176/ccs	PacBio_Hippocampus_Rep2	mm10_ERCC_SIRV	chr4	129742292	129714861	-	9	2692	12173	31518	ENSMUSG00000028790.13	ENSMUST00000066257.5	Khdrbs1	Khdrbs1-201	Known	Known	None	0.44999998807907104	None	None	None	None
m54284U_191109_043049/150798571/ccs	PacBio_Cortex_Rep2	mm10_ERCC_SIRV	chr10	7726007	7763149	+	11	1767	29552	77912	ENSMUSG00000019794.13	ENSMUST00000019929.12	Katna1	Katna1-201	Known	Known	None	0.20000000298023224	None	None	None	None
m54284U_191109_043049/154862743/ccs	PacBio_Cortex_Rep2	mm10_ERCC_SIRV	chr10	7726013	7763150	+	9	3051	29552	523648	ENSMUSG00000019794.13	ENCODEMT000523648	Katna1	ENCODEMT000523648	Known	NIC	None	0.20000000298023224	None	None	None	None
m54284U_191212_053548/93979227/ccs	PacBio_Hippocampus_Rep1	mm10_ERCC_SIRV	chr2	122611274	122594877	-	9	1950	5949	15748	ENSMUSG00000027199.14	ENSMUST00000028624.8	Gatm	Gatm-201	Known	Known	None	0.8500000238418579	None	None	None	None
m54284U_191109_043049/154863071/ccs	PacBio_Cortex_Rep2	mm10_ERCC_SIRV	chr10	7726007	7763148	+	11	1766	29552	77912	ENSMUSG00000019794.13	ENSMUST00000019929.12	Katna1	Katna1-201	Known	Known	None	0.20000000298023224	None	None	None	None
m54284U_191109_043049/71567898/ccs	PacBio_Cortex_Rep2	mm10_ERCC_SIRV	chr11	100397780	100370620	-	14	3235	34445	90629	ENSMUSG00000001552.14	ENSMUST00000001592.14	Jup	Jup-201	Known	Known	None	0.3499999940395355	None	None	None	None
m54284U_191109_043049/155845707/ccs	PacBio_Cortex_Rep2	mm10_ERCC_SIRV	chr10	7726007	7763142	+	11	1760	29552	77912	ENSMUSG00000019794.13	ENSMUST00000019929.12	Katna1	Katna1-201	Known	Known	None	0.20000000298023224	None	None	None	None
m54284U_191109_043049/171508945/ccs	PacBio_Cortex_Rep2	mm10_ERCC_SIRV	chr10	7726007	7763148	+	11	1766	29552	77912	ENSMUSG00000019794.13	ENSMUST00000019929.12	Katna1	Katna1-201	Known	Known	None	0.20000000298023224	None	None	None	None
m54284U_191107_221739/118818045/ccs	PacBio_Cortex_Rep1	mm10_ERCC_SIRV	chr16	85173655	84954643	-	17	2920	45822	520563	ENSMUSG00000022892.11	ENCODEMT000520563	App	ENCODEMT000520563	Known	NIC	None	0.8500000238418579	None	None	None	None
m54284U_191213_120042/173344025/ccs	PacBio_Hippocampus_Rep2	mm10_ERCC_SIRV	chr18	82554535	82585631	+	5	1907	49728	129852	ENSMUSG00000041607.17	ENSMUST00000133193.8	Mbp	Mbp-211	Known	Known	None	0.15000000596046448	None	None	None	None
m54284U_191109_043049/8323982/ccs	PacBio_Cortex_Rep2	mm10_ERCC_SIRV	chr9	108290448	108296498	+	6	2114	29039	76242	ENSMUSG00000032606.7	ENSMUST00000035227.7	Nicn1	Nicn1-201	Known	Known	None	0.10000000149011612	None	None	None	None
m54284U_191213_120042/23986551/ccs	PacBio_Hippocampus_Rep2	mm10_ERCC_SIRV	chr4	129742291	129714861	-	9	2691	12173	31518	ENSMUSG00000028790.13	ENSMUST00000066257.5	Khdrbs1	Khdrbs1-201	Known	Known	None	0.44999998807907104	None	None	None	None
m54284U_191109_043049/177867548/ccs	PacBio_Cortex_Rep2	mm10_ERCC_SIRV	chr10	7726007	7763148	+	11	1766	29552	77912	ENSMUSG00000019794.13	ENSMUST00000019929.12	Katna1	Katna1-201	Known	Known	None	0.20000000298023224	None	None	None	None
m54284U_191109_043049/18678324/ccs	PacBio_Cortex_Rep2	mm10_ERCC_SIRV	chr7	126928870	126945616	+	6	1670	23530	61304	ENSMUSG00000030685.5	ENSMUST00000032924.5	Kctd13	Kctd13-201	Known	Known	None	0.15000000596046448	None	None	None	None
m54284U_191212_053548/17105195/ccs	PacBio_Hippocampus_Rep1	mm10_ERCC_SIRV	chr10	7726003	7763147	+	10	2676	29552	523649	ENSMUSG00000019794.13	ENCODEMT000523649	Katna1	ENCODEMT000523649	Known	NIC	None	0.15000000596046448	None	None	None	None
m54284U_191109_043049/91293778/ccs	PacBio_Cortex_Rep2	mm10_ERCC_SIRV	chr11	100397818	100370620	-	14	3273	34445	90629	ENSMUSG00000001552.14	ENSMUST00000001592.14	Jup	Jup-201	Known	Known	None	0.3499999940395355	None	None	None	None
m54284U_191212_053548/21430285/ccs	PacBio_Hippocampus_Rep1	mm10_ERCC_SIRV	chr10	7726007	7763149	+	11	1767	29552	77912	ENSMUSG00000019794.13	ENSMUST00000019929.12	Katna1	Katna1-201	Known	Known	None	0.20000000298023224	None	None	None	None
m54284U_191212_053548/22020736/ccs	PacBio_Hippocampus_Rep1	mm10_ERCC_SIRV	chr10	7726007	7763148	+	11	1766	29552	77912	ENSMUSG00000019794.13	ENSMUST00000019929.12	Katna1	Katna1-201	Known	Known	None	0.20000000298023224	None	None	None	None
m54284U_191107_221739/119736579/ccs	PacBio_Cortex_Rep1	mm10_ERCC_SIRV	chr16	85173707	84954644	-	16	2924	45822	118577	ENSMUSG00000022892.11	ENSMUST00000005406.11	App	App-201	Known	Known	None	0.8500000238418579	None	None	None	None
m54284U_191212_053548/103024197/ccs	PacBio_Hippocampus_Rep1	mm10_ERCC_SIRV	chr2	122611275	122594877	-	9	1951	5949	15748	ENSMUSG00000027199.14	ENSMUST00000028624.8	Gatm	Gatm-201	Known	Known	None	0.8500000238418579	None	None	None	None
m54284U_191213_120042/173344468/ccs	PacBio_Hippocampus_Rep2	mm10_ERCC_SIRV	chr18	82554535	82585627	+	5	1903	49728	129852	ENSMUSG00000041607.17	ENSMUST00000133193.8	Mbp	Mbp-211	Known	Known	None	0.20000000298023224	None	None	None	None
m54284U_191212_053548/26675044/ccs	PacBio_Hippocampus_Rep1	mm10_ERCC_SIRV	chr10	7726003	7763147	+	10	2676	29552	523649	ENSMUSG00000019794.13	ENCODEMT000523649	Katna1	ENCODEMT000523649	Known	NIC	None	0.15000000596046448	None	None	None	None
m54284U_191213_120042/24446575/ccs	PacBio_Hippocampus_Rep2	mm10_ERCC_SIRV	chr4	129742277	129714861	-	9	2677	12173	31518	ENSMUSG00000028790.13	ENSMUST00000066257.5	Khdrbs1	Khdrbs1-201	Known	Known	None	0.44999998807907104	None	None	None	None
m54284U_191212_053548/28838230/ccs	PacBio_Hippocampus_Rep1	mm10_ERCC_SIRV	chr10	7726007	7763147	+	10	3117	29552	523667	ENSMUSG00000019794.13	ENCODEMT000523667	Katna1	ENCODEMT000523667	Known	NNC	None	0.15000000596046448	None	None	None	None
m54284U_191109_043049/102697655/ccs	PacBio_Cortex_Rep2	mm10_ERCC_SIRV	chr11	100397817	100370620	-	14	3272	34445	90629	ENSMUSG00000001552.14	ENSMUST00000001592.14	Jup	Jup-201	Known	Known	None	0.3499999940395355	None	None	None	None
m54284U_191212_053548/31130530/ccs	PacBio_Hippocampus_Rep1	mm10_ERCC_SIRV	chr10	7726007	7752854	+	8	1110	29552	523668	ENSMUSG00000019794.13	ENCODEMT000523668	Katna1	ENCODEMT000523668	Known	ISM	Prefix	0.44999998807907104	None	None	None	None
m54284U_191109_043049/132121027/ccs	PacBio_Cortex_Rep2	mm10_ERCC_SIRV	chr11	100397750	100370620	-	14	3289	34445	523669	ENSMUSG00000001552.14	ENCODEMT000523669	Jup	ENCODEMT000523669	Known	NNC	None	0.3499999940395355	None	None	None	None
m54284U_191107_221739/119801689/ccs	PacBio_Cortex_Rep1	mm10_ERCC_SIRV	chr16	85173717	84954644	-	16	2934	45822	118577	ENSMUSG00000022892.11	ENSMUST00000005406.11	App	App-201	Known	Known	None	0.8500000238418579	None	None	None	None
m54284U_191212_053548/38995053/ccs	PacBio_Hippocampus_Rep1	mm10_ERCC_SIRV	chr10	7726007	7763147	+	11	1765	29552	77912	ENSMUSG00000019794.13	ENSMUST00000019929.12	Katna1	Katna1-201	Known	Known	None	0.15000000596046448	None	None	None	None
m54284U_191109_043049/35915239/ccs	PacBio_Cortex_Rep2	mm10_ERCC_SIRV	chr9	108290448	108296496	+	6	2112	29039	76242	ENSMUSG00000032606.7	ENSMUST00000035227.7	Nicn1	Nicn1-201	Known	Known	None	0.10000000149011612	None	None	None	None
m54284U_191213_120042/173344492/ccs	PacBio_Hippocampus_Rep2	mm10_ERCC_SIRV	chr18	82554535	82585607	+	5	1883	49728	129852	ENSMUSG00000041607.17	ENSMUST00000133193.8	Mbp	Mbp-211	Known	Known	None	0.6000000238418579	None	None	None	None
m54284U_191109_043049/131794851/ccs	PacBio_Cortex_Rep2	mm10_ERCC_SIRV	chr5	136962126	136966232	+	5	735	15787	41554	ENSMUSG00000019054.13	ENSMUST00000019198.6	Fis1	Fis1-201	Known	Known	None	0.20000000298023224	None	None	None	None
m54284U_191213_120042/26346579/ccs	PacBio_Hippocampus_Rep2	mm10_ERCC_SIRV	chr4	129742293	129714861	-	9	2693	12173	31518	ENSMUSG00000028790.13	ENSMUST00000066257.5	Khdrbs1	Khdrbs1-201	Known	Known	None	0.44999998807907104	None	None	None	None
m54284U_191212_053548/41680898/ccs	PacBio_Hippocampus_Rep1	mm10_ERCC_SIRV	chr10	7726007	7763149	+	11	1767	29552	77912	ENSMUSG00000019794.13	ENSMUST00000019929.12	Katna1	Katna1-201	Known	Known	None	0.20000000298023224	None	None	None	None
m54284U_191212_053548/110757571/ccs	PacBio_Hippocampus_Rep1	mm10_ERCC_SIRV	chr2	122611219	122594877	-	9	1895	5949	15748	ENSMUSG00000027199.14	ENSMUST00000028624.8	Gatm	Gatm-201	Known	Known	None	0.8500000238418579	None	None	None	None
m54284U_191212_053548/43910482/ccs	PacBio_Hippocampus_Rep1	mm10_ERCC_SIRV	chr10	7726007	7763149	+	11	1767	29552	77912	ENSMUSG00000019794.13	ENSMUST00000019929.12	Katna1	Katna1-201	Known	Known	None	0.20000000298023224	None	None	None	None
m54284U_191107_221739/119866906/ccs	PacBio_Cortex_Rep1	mm10_ERCC_SIRV	chr16	85173702	84954644	-	16	2919	45822	118577	ENSMUSG00000022892.11	ENSMUST00000005406.11	App	App-201	Known	Known	None	0.8500000238418579	None	None	None	None
m54284U_191212_053548/56952499/ccs	PacBio_Hippocampus_Rep1	mm10_ERCC_SIRV	chr10	7726007	7763147	+	11	1765	29552	77912	ENSMUSG00000019794.13	ENSMUST00000019929.12	Katna1	Katna1-201	Known	Known	None	0.15000000596046448	None	None	None	None
m54284U_191109_043049/166528865/ccs	PacBio_Cortex_Rep2	mm10_ERCC_SIRV	chr11	100397754	100370620	-	14	3209	34445	90629	ENSMUSG00000001552.14	ENSMUST00000001592.14	Jup	Jup-201	Known	Known	None	0.3499999940395355	None	None	None	None
m54284U_191212_053548/60686873/ccs	PacBio_Hippocampus_Rep1	mm10_ERCC_SIRV	chr10	7726007	7763149	+	11	1767	29552	77912	ENSMUSG00000019794.13	ENSMUST00000019929.12	Katna1	Katna1-201	Known	Known	None	0.20000000298023224	None	None	None	None
m54284U_191212_053548/71369392/ccs	PacBio_Hippocampus_Rep1	mm10_ERCC_SIRV	chr10	7726007	7763149	+	11	1767	29552	77912	ENSMUSG00000019794.13	ENSMUST00000019929.12	Katna1	Katna1-201	Known	Known	None	0.20000000298023224	None	None	None	None
m54284U_191213_120042/173409164/ccs	PacBio_Hippocampus_Rep2	mm10_ERCC_SIRV	chr18	82554535	82585627	+	5	1903	49728	129852	ENSMUSG00000041607.17	ENSMUST00000133193.8	Mbp	Mbp-211	Known	Known	None	0.20000000298023224	None	None	None	None
m54284U_191213_120042/27919512/ccs	PacBio_Hippocampus_Rep2	mm10_ERCC_SIRV	chr4	129742263	129714861	-	9	2663	12173	31518	ENSMUSG00000028790.13	ENSMUST00000066257.5	Khdrbs1	Khdrbs1-201	Known	Known	None	0.44999998807907104	None	None	None	None
m54284U_191212_053548/79104502/ccs	PacBio_Hippocampus_Rep1	mm10_ERCC_SIRV	chr10	7726007	7763061	+	11	1679	29552	77912	ENSMUSG00000019794.13	ENSMUST00000019929.12	Katna1	Katna1-201	Known	Known	None	0.20000000298023224	None	None	None	None
m54284U_191107_221739/120128774/ccs	PacBio_Cortex_Rep1	mm10_ERCC_SIRV	chr16	85173741	84954644	-	16	2958	45822	118577	ENSMUSG00000022892.11	ENSMUST00000005406.11	App	App-201	Known	Known	None	0.8500000238418579	None	None	None	None
m54284U_191109_043049/45025715/ccs	PacBio_Cortex_Rep2	mm10_ERCC_SIRV	chr7	126928870	126945630	+	6	1677	23530	61304	ENSMUSG00000030685.5	ENSMUST00000032924.5	Kctd13	Kctd13-201	Known	Known	None	0.10000000149011612	None	None	None	None
m54284U_191212_053548/84739429/ccs	PacBio_Hippocampus_Rep1	mm10_ERCC_SIRV	chr10	7726007	7763058	+	11	1676	29552	77912	ENSMUSG00000019794.13	ENSMUST00000019929.12	Katna1	Katna1-201	Known	Known	None	0.25	None	None	None	None
m54284U_191212_053548/19335424/ccs	PacBio_Hippocampus_Rep1	mm10_ERCC_SIRV	chr11	100397731	100370619	-	14	3201	34445	523665	ENSMUSG00000001552.14	ENCODEMT000523665	Jup	ENCODEMT000523665	Known	NIC	None	0.3499999940395355	None	None	None	None
m54284U_191212_053548/93456283/ccs	PacBio_Hippocampus_Rep1	mm10_ERCC_SIRV	chr10	7726007	7763062	+	11	1686	29552	77912	ENSMUSG00000019794.13	ENSMUST00000019929.12	Katna1	Katna1-201	Known	Known	None	0.20000000298023224	None	None	None	None
m54284U_191212_053548/94503445/ccs	PacBio_Hippocampus_Rep1	mm10_ERCC_SIRV	chr10	7726007	7763149	+	11	1767	29552	77912	ENSMUSG00000019794.13	ENSMUST00000019929.12	Katna1	Katna1-201	Known	Known	None	0.20000000298023224	None	None	None	None
m54284U_191212_053548/114361686/ccs	PacBio_Hippocampus_Rep1	mm10_ERCC_SIRV	chr2	122611244	122594877	-	9	1920	5949	15748	ENSMUSG00000027199.14	ENSMUST00000028624.8	Gatm	Gatm-201	Known	Known	None	0.8500000238418579	None	None	None	None
m54284U_191109_043049/45088940/ccs	PacBio_Cortex_Rep2	mm10_ERCC_SIRV	chr9	108290448	108296497	+	6	2113	29039	76242	ENSMUSG00000032606.7	ENSMUST00000035227.7	Nicn1	Nicn1-201	Known	Known	None	0.10000000149011612	None	None	None	None
m54284U_191213_120042/173410681/ccs	PacBio_Hippocampus_Rep2	mm10_ERCC_SIRV	chr18	82554535	82585622	+	6	2021	49728	129850	ENSMUSG00000041607.17	ENSMUST00000142850.8	Mbp	Mbp-212	Known	Known	None	0.20000000298023224	None	None	None	None
m54284U_191213_120042/29559337/ccs	PacBio_Hippocampus_Rep2	mm10_ERCC_SIRV	chr4	129742291	129714861	-	9	2691	12173	31518	ENSMUSG00000028790.13	ENSMUST00000066257.5	Khdrbs1	Khdrbs1-201	Known	Known	None	0.44999998807907104	None	None	None	None
m54284U_191212_053548/100730635/ccs	PacBio_Hippocampus_Rep1	mm10_ERCC_SIRV	chr10	7726007	7763060	+	11	1678	29552	77912	ENSMUSG00000019794.13	ENSMUST00000019929.12	Katna1	Katna1-201	Known	Known	None	0.20000000298023224	None	None	None	None
m54284U_191107_221739/120915412/ccs	PacBio_Cortex_Rep1	mm10_ERCC_SIRV	chr16	85173691	84954644	-	16	2908	45822	118577	ENSMUSG00000022892.11	ENSMUST00000005406.11	App	App-201	Known	Known	None	0.8500000238418579	None	None	None	None
m54284U_191213_120042/34277425/ccs	PacBio_Hippocampus_Rep2	mm10_ERCC_SIRV	chr4	129742334	129714861	-	9	2697	12173	523670	ENSMUSG00000028790.13	ENCODEMT000523670	Khdrbs1	ENCODEMT000523670	Known	NNC	None	0.44999998807907104	None	None	None	None
m54284U_191212_053548/103546970/ccs	PacBio_Hippocampus_Rep1	mm10_ERCC_SIRV	chr10	7726007	7763062	+	11	1680	29552	77912	ENSMUSG00000019794.13	ENSMUST00000019929.12	Katna1	Katna1-201	Known	Known	None	0.20000000298023224	None	None	None	None
m54284U_191212_053548/88803391/ccs	PacBio_Hippocampus_Rep1	mm10_ERCC_SIRV	chr11	100383172	100370620	-	11	2541	34445	523671	ENSMUSG00000001552.14	ENCODEMT000523671	Jup	ENCODEMT000523671	Known	ISM	Suffix	0.3499999940395355	None	None	None	None
m54284U_191212_053548/108200312/ccs	PacBio_Hippocampus_Rep1	mm10_ERCC_SIRV	chr10	7726003	7763148	+	10	2677	29552	523649	ENSMUSG00000019794.13	ENCODEMT000523649	Katna1	ENCODEMT000523649	Known	NIC	None	0.20000000298023224	None	None	None	None
m54284U_191212_053548/113640577/ccs	PacBio_Hippocampus_Rep1	mm10_ERCC_SIRV	chr10	7726007	7763149	+	11	1767	29552	77912	ENSMUSG00000019794.13	ENSMUST00000019929.12	Katna1	Katna1-201	Known	Known	None	0.20000000298023224	None	None	None	None
m54284U_191212_053548/114623551/ccs	PacBio_Hippocampus_Rep1	mm10_ERCC_SIRV	chr10	7726007	7763149	+	12	1809	29552	523672	ENSMUSG00000019794.13	ENCODEMT000523672	Katna1	ENCODEMT000523672	Known	NNC	None	0.20000000298023224	None	None	None	None
m54284U_191107_221739/123470085/ccs	PacBio_Cortex_Rep1	mm10_ERCC_SIRV	chr16	85173742	84954644	-	16	2959	45822	118577	ENSMUSG00000022892.11	ENSMUST00000005406.11	App	App-201	Known	Known	None	0.8500000238418579	None	None	None	None
m54284U_191212_053548/107809168/ccs	PacBio_Hippocampus_Rep1	mm10_ERCC_SIRV	chr5	136962419	136966233	+	6	922	15787	523368	ENSMUSG00000019054.13	ENCODEMT000523368	Fis1	ENCODEMT000523368	Known	NIC	None	0.20000000298023224	None	None	None	None
m54284U_191213_120042/173410889/ccs	PacBio_Hippocampus_Rep2	mm10_ERCC_SIRV	chr18	82554535	82585607	+	5	1883	49728	129852	ENSMUSG00000041607.17	ENSMUST00000133193.8	Mbp	Mbp-211	Known	Known	None	0.6000000238418579	None	None	None	None
m54284U_191213_120042/36044972/ccs	PacBio_Hippocampus_Rep2	mm10_ERCC_SIRV	chr4	129742250	129714796	-	9	2680	12173	523656	ENSMUSG00000028790.13	ENCODEMT000523656	Khdrbs1	ENCODEMT000523656	Known	NIC	None	0.44999998807907104	None	None	None	None
m54284U_191212_053548/120195793/ccs	PacBio_Hippocampus_Rep1	mm10_ERCC_SIRV	chr2	122609681	122594877	-	8	1651	5949	520764	ENSMUSG00000027199.14	ENCODEMT000520764	Gatm	ENCODEMT000520764	Known	ISM	Suffix	0.8500000238418579	None	None	None	None
m54284U_191212_053548/124913709/ccs	PacBio_Hippocampus_Rep1	mm10_ERCC_SIRV	chr10	7726007	7763147	+	11	1765	29552	77912	ENSMUSG00000019794.13	ENSMUST00000019929.12	Katna1	Katna1-201	Known	Known	None	0.15000000596046448	None	None	None	None
m54284U_191212_053548/102238290/ccs	PacBio_Hippocampus_Rep1	mm10_ERCC_SIRV	chr11	100397781	100370620	-	14	3236	34445	90629	ENSMUSG00000001552.14	ENSMUST00000001592.14	Jup	Jup-201	Known	Known	None	0.3499999940395355	None	None	None	None
m54284U_191212_053548/143196220/ccs	PacBio_Hippocampus_Rep1	mm10_ERCC_SIRV	chr10	7726007	7763146	+	11	1764	29552	77912	ENSMUSG00000019794.13	ENSMUST00000019929.12	Katna1	Katna1-201	Known	Known	None	0.15000000596046448	None	None	None	None
m54284U_191109_043049/99746795/ccs	PacBio_Cortex_Rep2	mm10_ERCC_SIRV	chr9	108290448	108296498	+	6	2114	29039	76242	ENSMUSG00000032606.7	ENSMUST00000035227.7	Nicn1	Nicn1-201	Known	Known	None	0.10000000149011612	None	None	None	None
m54284U_191107_221739/123734313/ccs	PacBio_Cortex_Rep1	mm10_ERCC_SIRV	chr16	85173722	84954644	-	16	2939	45822	118577	ENSMUSG00000022892.11	ENSMUST00000005406.11	App	App-201	Known	Known	None	0.8500000238418579	None	None	None	None
m54284U_191212_053548/144377698/ccs	PacBio_Hippocampus_Rep1	mm10_ERCC_SIRV	chr10	7726007	7763149	+	11	1767	29552	77912	ENSMUSG00000019794.13	ENSMUST00000019929.12	Katna1	Katna1-201	Known	Known	None	0.20000000298023224	None	None	None	None
m54284U_191213_120042/173410924/ccs	PacBio_Hippocampus_Rep2	mm10_ERCC_SIRV	chr18	82554535	82585627	+	5	1903	49728	129852	ENSMUSG00000041607.17	ENSMUST00000133193.8	Mbp	Mbp-211	Known	Known	None	0.20000000298023224	None	None	None	None
m54284U_191212_053548/146671843/ccs	PacBio_Hippocampus_Rep1	mm10_ERCC_SIRV	chr10	7726007	7763147	+	11	1765	29552	77912	ENSMUSG00000019794.13	ENSMUST00000019929.12	Katna1	Katna1-201	Known	Known	None	0.15000000596046448	None	None	None	None
m54284U_191212_053548/154534150/ccs	PacBio_Hippocampus_Rep1	mm10_ERCC_SIRV	chr10	7726007	7763142	+	11	1763	29552	523673	ENSMUSG00000019794.13	ENCODEMT000523673	Katna1	ENCODEMT000523673	Known	NNC	None	0.20000000298023224	None	None	None	None
m54284U_191213_120042/36374854/ccs	PacBio_Hippocampus_Rep2	mm10_ERCC_SIRV	chr4	129742293	129714861	-	9	2693	12173	31518	ENSMUSG00000028790.13	ENSMUST00000066257.5	Khdrbs1	Khdrbs1-201	Known	Known	None	0.44999998807907104	None	None	None	None
m54284U_191109_043049/67698916/ccs	PacBio_Cortex_Rep2	mm10_ERCC_SIRV	chr7	126928870	126945630	+	6	1684	23530	61304	ENSMUSG00000030685.5	ENSMUST00000032924.5	Kctd13	Kctd13-201	Known	Known	None	0.10000000149011612	None	None	None	None
m54284U_191212_053548/103416809/ccs	PacBio_Hippocampus_Rep1	mm10_ERCC_SIRV	chr11	100397780	100370620	-	14	3235	34445	90629	ENSMUSG00000001552.14	ENSMUST00000001592.14	Jup	Jup-201	Known	Known	None	0.3499999940395355	None	None	None	None
m54284U_191212_053548/158271522/ccs	PacBio_Hippocampus_Rep1	mm10_ERCC_SIRV	chr10	7726007	7763147	+	11	1765	29552	77912	ENSMUSG00000019794.13	ENSMUST00000019929.12	Katna1	Katna1-201	Known	Known	None	0.15000000596046448	None	None	None	None
m54284U_191212_053548/126353493/ccs	PacBio_Hippocampus_Rep1	mm10_ERCC_SIRV	chr2	122611275	122594877	-	9	1951	5949	15748	ENSMUSG00000027199.14	ENSMUST00000028624.8	Gatm	Gatm-201	Known	Known	None	0.8500000238418579	None	None	None	None
m54284U_191212_053548/162661230/ccs	PacBio_Hippocampus_Rep1	mm10_ERCC_SIRV	chr10	7726007	7763148	+	11	1766	29552	77912	ENSMUSG00000019794.13	ENSMUST00000019929.12	Katna1	Katna1-201	Known	Known	None	0.20000000298023224	None	None	None	None
m54284U_191107_221739/123930295/ccs	PacBio_Cortex_Rep1	mm10_ERCC_SIRV	chr16	85080065	84954644	-	12	2177	45822	520524	ENSMUSG00000022892.11	ENCODEMT000520524	App	ENCODEMT000520524	Known	ISM	Suffix	0.8500000238418579	None	None	None	None
m54284U_191212_053548/163056053/ccs	PacBio_Hippocampus_Rep1	mm10_ERCC_SIRV	chr10	7726007	7763150	+	13	2064	29552	523674	ENSMUSG00000019794.13	ENCODEMT000523674	Katna1	ENCODEMT000523674	Known	NNC	None	0.20000000298023224	None	None	None	None
m54284U_191213_120042/173473919/ccs	PacBio_Hippocampus_Rep2	mm10_ERCC_SIRV	chr18	82554535	82585627	+	6	1981	49728	129849	ENSMUSG00000041607.17	ENSMUST00000152071.8	Mbp	Mbp-215	Known	Known	None	0.20000000298023224	None	None	None	None
m54284U_191213_120042/37161722/ccs	PacBio_Hippocampus_Rep2	mm10_ERCC_SIRV	chr4	129742280	129714861	-	9	2680	12173	31518	ENSMUSG00000028790.13	ENSMUST00000066257.5	Khdrbs1	Khdrbs1-201	Known	Known	None	0.44999998807907104	None	None	None	None
m54284U_191212_053548/164889758/ccs	PacBio_Hippocampus_Rep1	mm10_ERCC_SIRV	chr10	7726007	7763147	+	11	1765	29552	77912	ENSMUSG00000019794.13	ENSMUST00000019929.12	Katna1	Katna1-201	Known	Known	None	0.15000000596046448	None	None	None	None
m54284U_191212_053548/127926921/ccs	PacBio_Hippocampus_Rep1	mm10_ERCC_SIRV	chr11	100397787	100370620	-	14	3242	34445	90629	ENSMUSG00000001552.14	ENSMUST00000001592.14	Jup	Jup-201	Known	Known	None	0.3499999940395355	None	None	None	None
m54284U_191212_053548/167447291/ccs	PacBio_Hippocampus_Rep1	mm10_ERCC_SIRV	chr10	7726007	7763159	+	11	1777	29552	77912	ENSMUSG00000019794.13	ENSMUST00000019929.12	Katna1	Katna1-201	Known	Known	None	0.25	None	None	None	None
m54284U_191109_043049/101254435/ccs	PacBio_Cortex_Rep2	mm10_ERCC_SIRV	chr9	108290448	108296496	+	6	2112	29039	76242	ENSMUSG00000032606.7	ENSMUST00000035227.7	Nicn1	Nicn1-201	Known	Known	None	0.10000000149011612	None	None	None	None
m54284U_191212_053548/174260229/ccs	PacBio_Hippocampus_Rep1	mm10_ERCC_SIRV	chr10	7726007	7763148	+	11	1766	29552	77912	ENSMUSG00000019794.13	ENSMUST00000019929.12	Katna1	Katna1-201	Known	Known	None	0.20000000298023224	None	None	None	None
m54284U_191107_221739/123930586/ccs	PacBio_Cortex_Rep1	mm10_ERCC_SIRV	chr16	85173718	84954644	-	16	2935	45822	118577	ENSMUSG00000022892.11	ENSMUST00000005406.11	App	App-201	Known	Known	None	0.8500000238418579	None	None	None	None
m54284U_191213_120042/1115599/ccs	PacBio_Hippocampus_Rep2	mm10_ERCC_SIRV	chr10	7726007	7763149	+	10	1645	29552	523675	ENSMUSG00000019794.13	ENCODEMT000523675	Katna1	ENCODEMT000523675	Known	NIC	None	0.20000000298023224	None	None	None	None
m54284U_191213_120042/173474287/ccs	PacBio_Hippocampus_Rep2	mm10_ERCC_SIRV	chr18	82554535	82585627	+	6	2026	49728	129850	ENSMUSG00000041607.17	ENSMUST00000142850.8	Mbp	Mbp-212	Known	Known	None	0.20000000298023224	None	None	None	None
m54284U_191107_221739/105646316/ccs	PacBio_Cortex_Rep1	mm10_ERCC_SIRV	chr5	136962127	136966232	+	5	734	15787	41554	ENSMUSG00000019054.13	ENSMUST00000019198.6	Fis1	Fis1-201	Known	Known	None	0.20000000298023224	None	None	None	None
m54284U_191213_120042/5047629/ccs	PacBio_Hippocampus_Rep2	mm10_ERCC_SIRV	chr10	7726007	7763061	+	11	1679	29552	77912	ENSMUSG00000019794.13	ENSMUST00000019929.12	Katna1	Katna1-201	Known	Known	None	0.20000000298023224	None	None	None	None
m54284U_191213_120042/39977421/ccs	PacBio_Hippocampus_Rep2	mm10_ERCC_SIRV	chr4	129742292	129714861	-	9	2692	12173	31518	ENSMUSG00000028790.13	ENSMUST00000066257.5	Khdrbs1	Khdrbs1-201	Known	Known	None	0.44999998807907104	None	None	None	None
m54284U_191212_053548/158597246/ccs	PacBio_Hippocampus_Rep1	mm10_ERCC_SIRV	chr11	100397761	100370620	-	14	3216	34445	90629	ENSMUSG00000001552.14	ENSMUST00000001592.14	Jup	Jup-201	Known	Known	None	0.3499999940395355	None	None	None	None
m54284U_191212_053548/127862051/ccs	PacBio_Hippocampus_Rep1	mm10_ERCC_SIRV	chr2	122611251	122594877	-	9	1927	5949	15748	ENSMUSG00000027199.14	ENSMUST00000028624.8	Gatm	Gatm-201	Known	Known	None	0.8500000238418579	None	None	None	None
m54284U_191213_120042/25364055/ccs	PacBio_Hippocampus_Rep2	mm10_ERCC_SIRV	chr10	7726007	7763146	+	11	1764	29552	77912	ENSMUSG00000019794.13	ENSMUST00000019929.12	Katna1	Katna1-201	Known	Known	None	0.15000000596046448	None	None	None	None
m54284U_191213_120042/25625283/ccs	PacBio_Hippocampus_Rep2	mm10_ERCC_SIRV	chr10	7726007	7763149	+	11	1764	29552	523676	ENSMUSG00000019794.13	ENCODEMT000523676	Katna1	ENCODEMT000523676	Known	NNC	None	0.20000000298023224	None	None	None	None
m54284U_191213_120042/27069065/ccs	PacBio_Hippocampus_Rep2	mm10_ERCC_SIRV	chr10	7726003	7763149	+	10	2678	29552	523649	ENSMUSG00000019794.13	ENCODEMT000523649	Katna1	ENCODEMT000523649	Known	NIC	None	0.20000000298023224	None	None	None	None
m54284U_191107_221739/125240441/ccs	PacBio_Cortex_Rep1	mm10_ERCC_SIRV	chr16	85024858	84954644	-	8	1616	45822	520516	ENSMUSG00000022892.11	ENCODEMT000520516	App	ENCODEMT000520516	Known	ISM	Suffix	0.8500000238418579	None	None	None	None
m54284U_191213_120042/173474546/ccs	PacBio_Hippocampus_Rep2	mm10_ERCC_SIRV	chr18	82554535	82585627	+	6	2026	49728	129850	ENSMUSG00000041607.17	ENSMUST00000142850.8	Mbp	Mbp-212	Known	Known	None	0.20000000298023224	None	None	None	None
m54284U_191213_120042/27592235/ccs	PacBio_Hippocampus_Rep2	mm10_ERCC_SIRV	chr10	7726007	7763146	+	11	1764	29552	77912	ENSMUSG00000019794.13	ENSMUST00000019929.12	Katna1	Katna1-201	Known	Known	None	0.15000000596046448	None	None	None	None
m54284U_191213_120042/51839859/ccs	PacBio_Hippocampus_Rep2	mm10_ERCC_SIRV	chr11	100397749	100370620	-	14	3204	34445	90629	ENSMUSG00000001552.14	ENSMUST00000001592.14	Jup	Jup-201	Known	Known	None	0.3499999940395355	None	None	None	None
m54284U_191213_120042/40436706/ccs	PacBio_Hippocampus_Rep2	mm10_ERCC_SIRV	chr4	129742291	129714861	-	9	2691	12173	31518	ENSMUSG00000028790.13	ENSMUST00000066257.5	Khdrbs1	Khdrbs1-201	Known	Known	None	0.44999998807907104	None	None	None	None
m54284U_191213_120042/35325280/ccs	PacBio_Hippocampus_Rep2	mm10_ERCC_SIRV	chr10	7726008	7763065	+	10	3101	29552	523666	ENSMUSG00000019794.13	ENCODEMT000523666	Katna1	ENCODEMT000523666	Known	ISM	Prefix	0.20000000298023224	None	None	None	None
m54284U_191109_043049/68487841/ccs	PacBio_Cortex_Rep2	mm10_ERCC_SIRV	chr7	126928870	126945630	+	6	1684	23530	61304	ENSMUSG00000030685.5	ENSMUST00000032924.5	Kctd13	Kctd13-201	Known	Known	None	0.10000000149011612	None	None	None	None
m54284U_191213_120042/36243381/ccs	PacBio_Hippocampus_Rep2	mm10_ERCC_SIRV	chr10	7726007	7763149	+	11	1767	29552	77912	ENSMUSG00000019794.13	ENSMUST00000019929.12	Katna1	Katna1-201	Known	Known	None	0.20000000298023224	None	None	None	None
m54284U_191109_043049/126681860/ccs	PacBio_Cortex_Rep2	mm10_ERCC_SIRV	chr9	108290448	108296498	+	6	2114	29039	76242	ENSMUSG00000032606.7	ENSMUST00000035227.7	Nicn1	Nicn1-201	Known	Known	None	0.10000000149011612	None	None	None	None
m54284U_191212_053548/133235247/ccs	PacBio_Hippocampus_Rep1	mm10_ERCC_SIRV	chr2	122611217	122594877	-	9	1893	5949	15748	ENSMUSG00000027199.14	ENSMUST00000028624.8	Gatm	Gatm-201	Known	Known	None	0.8500000238418579	None	None	None	None
m54284U_191213_120042/39651691/ccs	PacBio_Hippocampus_Rep2	mm10_ERCC_SIRV	chr10	7726007	7763141	+	11	1759	29552	77912	ENSMUSG00000019794.13	ENSMUST00000019929.12	Katna1	Katna1-201	Known	Known	None	0.20000000298023224	None	None	None	None
m54284U_191107_221739/126027628/ccs	PacBio_Cortex_Rep1	mm10_ERCC_SIRV	chr16	85173735	84954644	-	16	2952	45822	118577	ENSMUSG00000022892.11	ENSMUST00000005406.11	App	App-201	Known	Known	None	0.8500000238418579	None	None	None	None
m54284U_191213_120042/173474992/ccs	PacBio_Hippocampus_Rep2	mm10_ERCC_SIRV	chr18	82554535	82585627	+	5	1903	49728	129852	ENSMUSG00000041607.17	ENSMUST00000133193.8	Mbp	Mbp-211	Known	Known	None	0.20000000298023224	None	None	None	None
m54284U_191213_120042/48760141/ccs	PacBio_Hippocampus_Rep2	mm10_ERCC_SIRV	chr10	7726007	7763147	+	11	1765	29552	77912	ENSMUSG00000019794.13	ENSMUST00000019929.12	Katna1	Katna1-201	Known	Known	None	0.15000000596046448	None	None	None	None
m54284U_191213_120042/54069081/ccs	PacBio_Hippocampus_Rep2	mm10_ERCC_SIRV	chr11	100397780	100370620	-	14	3235	34445	90629	ENSMUSG00000001552.14	ENSMUST00000001592.14	Jup	Jup-201	Known	Known	None	0.3499999940395355	None	None	None	None
m54284U_191213_120042/50006648/ccs	PacBio_Hippocampus_Rep2	mm10_ERCC_SIRV	chr10	7726007	7763149	+	11	1767	29552	77912	ENSMUSG00000019794.13	ENSMUST00000019929.12	Katna1	Katna1-201	Known	Known	None	0.20000000298023224	None	None	None	None
m54284U_191213_120042/41813276/ccs	PacBio_Hippocampus_Rep2	mm10_ERCC_SIRV	chr4	129742207	129714861	-	9	2607	12173	31518	ENSMUSG00000028790.13	ENSMUST00000066257.5	Khdrbs1	Khdrbs1-201	Known	Known	None	0.44999998807907104	None	None	None	None
m54284U_191213_120042/54002857/ccs	PacBio_Hippocampus_Rep2	mm10_ERCC_SIRV	chr10	7726007	7763149	+	11	1767	29552	77912	ENSMUSG00000019794.13	ENSMUST00000019929.12	Katna1	Katna1-201	Known	Known	None	0.20000000298023224	None	None	None	None
m54284U_191213_120042/67306662/ccs	PacBio_Hippocampus_Rep2	mm10_ERCC_SIRV	chr10	7726003	7763142	+	10	2671	29552	523649	ENSMUSG00000019794.13	ENCODEMT000523649	Katna1	ENCODEMT000523649	Known	NIC	None	0.20000000298023224	None	None	None	None
m54284U_191107_221739/126682182/ccs	PacBio_Cortex_Rep1	mm10_ERCC_SIRV	chr16	85173701	84954644	-	16	2918	45822	118577	ENSMUSG00000022892.11	ENSMUST00000005406.11	App	App-201	Known	Known	None	0.8500000238418579	None	None	None	None
m54284U_191213_120042/68814652/ccs	PacBio_Hippocampus_Rep2	mm10_ERCC_SIRV	chr10	7726003	7763146	+	10	2675	29552	523649	ENSMUSG00000019794.13	ENCODEMT000523649	Katna1	ENCODEMT000523649	Known	NIC	None	0.15000000596046448	None	None	None	None
m54284U_191213_120042/173475498/ccs	PacBio_Hippocampus_Rep2	mm10_ERCC_SIRV	chr18	82554535	82585627	+	6	2026	49728	129850	ENSMUSG00000041607.17	ENSMUST00000142850.8	Mbp	Mbp-212	Known	Known	None	0.20000000298023224	None	None	None	None
m54284U_191213_120042/71174593/ccs	PacBio_Hippocampus_Rep2	mm10_ERCC_SIRV	chr10	7726007	7763148	+	11	1766	29552	77912	ENSMUSG00000019794.13	ENSMUST00000019929.12	Katna1	Katna1-201	Known	Known	None	0.20000000298023224	None	None	None	None
m54284U_191213_120042/72288294/ccs	PacBio_Hippocampus_Rep2	mm10_ERCC_SIRV	chr11	100397714	100370620	-	14	3169	34445	90629	ENSMUSG00000001552.14	ENSMUST00000001592.14	Jup	Jup-201	Known	Known	None	0.3499999940395355	None	None	None	None
m54284U_191212_053548/137494935/ccs	PacBio_Hippocampus_Rep1	mm10_ERCC_SIRV	chr2	122611274	122594877	-	9	1950	5949	15748	ENSMUSG00000027199.14	ENSMUST00000028624.8	Gatm	Gatm-201	Known	Known	None	0.8500000238418579	None	None	None	None
m54284U_191213_120042/79299806/ccs	PacBio_Hippocampus_Rep2	mm10_ERCC_SIRV	chr10	7726007	7763063	+	11	1681	29552	77912	ENSMUSG00000019794.13	ENSMUST00000019929.12	Katna1	Katna1-201	Known	Known	None	0.20000000298023224	None	None	None	None
m54284U_191213_120042/42665803/ccs	PacBio_Hippocampus_Rep2	mm10_ERCC_SIRV	chr4	129742274	129714861	-	9	2682	12173	31518	ENSMUSG00000028790.13	ENSMUST00000066257.5	Khdrbs1	Khdrbs1-201	Known	Known	None	0.44999998807907104	None	None	None	None
m54284U_191213_120042/84017181/ccs	PacBio_Hippocampus_Rep2	mm10_ERCC_SIRV	chr10	7726007	7763149	+	11	1767	29552	77912	ENSMUSG00000019794.13	ENSMUST00000019929.12	Katna1	Katna1-201	Known	Known	None	0.20000000298023224	None	None	None	None
m54284U_191109_043049/37553023/ccs	PacBio_Cortex_Rep2	mm10_ERCC_SIRV	chr5	136962131	136966232	+	5	730	15787	41554	ENSMUSG00000019054.13	ENSMUST00000019198.6	Fis1	Fis1-201	Known	Known	None	0.20000000298023224	None	None	None	None
m54284U_191107_221739/126683973/ccs	PacBio_Cortex_Rep1	mm10_ERCC_SIRV	chr16	85173679	84954644	-	16	2896	45822	118577	ENSMUSG00000022892.11	ENSMUST00000005406.11	App	App-201	Known	Known	None	0.8500000238418579	None	None	None	None
m54284U_191109_043049/151717523/ccs	PacBio_Cortex_Rep2	mm10_ERCC_SIRV	chr9	108290448	108296492	+	6	2108	29039	76242	ENSMUSG00000032606.7	ENSMUST00000035227.7	Nicn1	Nicn1-201	Known	Known	None	0.25	None	None	None	None
m54284U_191213_120042/91292328/ccs	PacBio_Hippocampus_Rep2	mm10_ERCC_SIRV	chr10	7726007	7763149	+	11	1767	29552	77912	ENSMUSG00000019794.13	ENSMUST00000019929.12	Katna1	Katna1-201	Known	Known	None	0.20000000298023224	None	None	None	None
m54284U_191213_120042/173476317/ccs	PacBio_Hippocampus_Rep2	mm10_ERCC_SIRV	chr18	82554535	82585607	+	5	1883	49728	129852	ENSMUSG00000041607.17	ENSMUST00000133193.8	Mbp	Mbp-211	Known	Known	None	0.6000000238418579	None	None	None	None
m54284U_191213_120042/105908876/ccs	PacBio_Hippocampus_Rep2	mm10_ERCC_SIRV	chr10	7726007	7763149	+	11	1767	29552	77912	ENSMUSG00000019794.13	ENSMUST00000019929.12	Katna1	Katna1-201	Known	Known	None	0.20000000298023224	None	None	None	None
m54284U_191213_120042/92734220/ccs	PacBio_Hippocampus_Rep2	mm10_ERCC_SIRV	chr11	100397749	100370620	-	14	3204	34445	90629	ENSMUSG00000001552.14	ENSMUST00000001592.14	Jup	Jup-201	Known	Known	None	0.3499999940395355	None	None	None	None
m54284U_191213_120042/114032652/ccs	PacBio_Hippocampus_Rep2	mm10_ERCC_SIRV	chr10	7726007	7763063	+	11	1681	29552	77912	ENSMUSG00000019794.13	ENSMUST00000019929.12	Katna1	Katna1-201	Known	Known	None	0.20000000298023224	None	None	None	None
m54284U_191213_120042/43779144/ccs	PacBio_Hippocampus_Rep2	mm10_ERCC_SIRV	chr4	129742292	129714861	-	9	2692	12173	31518	ENSMUSG00000028790.13	ENSMUST00000066257.5	Khdrbs1	Khdrbs1-201	Known	Known	None	0.44999998807907104	None	None	None	None
m54284U_191107_221739/126747313/ccs	PacBio_Cortex_Rep1	mm10_ERCC_SIRV	chr16	85173704	84954644	-	16	2921	45822	118577	ENSMUSG00000022892.11	ENSMUST00000005406.11	App	App-201	Known	Known	None	0.8500000238418579	None	None	None	None
m54284U_191213_120042/114034251/ccs	PacBio_Hippocampus_Rep2	mm10_ERCC_SIRV	chr10	7726007	7763146	+	11	1764	29552	77912	ENSMUSG00000019794.13	ENSMUST00000019929.12	Katna1	Katna1-201	Known	Known	None	0.15000000596046448	None	None	None	None
m54284U_191213_120042/115277914/ccs	PacBio_Hippocampus_Rep2	mm10_ERCC_SIRV	chr10	7726013	7763150	+	9	3051	29552	523648	ENSMUSG00000019794.13	ENCODEMT000523648	Katna1	ENCODEMT000523648	Known	NIC	None	0.20000000298023224	None	None	None	None
m54284U_191109_043049/74122537/ccs	PacBio_Cortex_Rep2	mm10_ERCC_SIRV	chr7	126928870	126945631	+	6	1685	23530	61304	ENSMUSG00000030685.5	ENSMUST00000032924.5	Kctd13	Kctd13-201	Known	Known	None	0.10000000149011612	None	None	None	None
m54284U_191213_120042/173476447/ccs	PacBio_Hippocampus_Rep2	mm10_ERCC_SIRV	chr18	82554535	82585627	+	5	1903	49728	129852	ENSMUSG00000041607.17	ENSMUST00000133193.8	Mbp	Mbp-211	Known	Known	None	0.20000000298023224	None	None	None	None
m54284U_191213_120042/118884206/ccs	PacBio_Hippocampus_Rep2	mm10_ERCC_SIRV	chr10	7726007	7763148	+	11	1766	29552	77912	ENSMUSG00000019794.13	ENSMUST00000019929.12	Katna1	Katna1-201	Known	Known	None	0.20000000298023224	None	None	None	None
m54284U_191212_053548/150210021/ccs	PacBio_Hippocampus_Rep1	mm10_ERCC_SIRV	chr2	122611274	122594877	-	9	1950	5949	15748	ENSMUSG00000027199.14	ENSMUST00000028624.8	Gatm	Gatm-201	Known	Known	None	0.8500000238418579	None	None	None	None
m54284U_191213_120042/95421742/ccs	PacBio_Hippocampus_Rep2	mm10_ERCC_SIRV	chr11	100397781	100370620	-	14	3236	34445	90629	ENSMUSG00000001552.14	ENSMUST00000001592.14	Jup	Jup-201	Known	Known	None	0.3499999940395355	None	None	None	None
m54284U_191213_120042/123601637/ccs	PacBio_Hippocampus_Rep2	mm10_ERCC_SIRV	chr10	7726007	7763149	+	11	1767	29552	77912	ENSMUSG00000019794.13	ENSMUST00000019929.12	Katna1	Katna1-201	Known	Known	None	0.20000000298023224	None	None	None	None
m54284U_191213_120042/44763882/ccs	PacBio_Hippocampus_Rep2	mm10_ERCC_SIRV	chr4	129742277	129714861	-	9	2677	12173	31518	ENSMUSG00000028790.13	ENSMUST00000066257.5	Khdrbs1	Khdrbs1-201	Known	Known	None	0.44999998807907104	None	None	None	None
m54284U_191213_120042/142279052/ccs	PacBio_Hippocampus_Rep2	mm10_ERCC_SIRV	chr10	7726007	7763149	+	11	1767	29552	77912	ENSMUSG00000019794.13	ENSMUST00000019929.12	Katna1	Katna1-201	Known	Known	None	0.20000000298023224	None	None	None	None
m54284U_191107_221739/127076535/ccs	PacBio_Cortex_Rep1	mm10_ERCC_SIRV	chr16	85173706	84954644	-	16	2923	45822	118577	ENSMUSG00000022892.11	ENSMUST00000005406.11	App	App-201	Known	Known	None	0.8500000238418579	None	None	None	None
m54284U_191213_120042/143131246/ccs	PacBio_Hippocampus_Rep2	mm10_ERCC_SIRV	chr10	7726007	7763147	+	11	1765	29552	77912	ENSMUSG00000019794.13	ENSMUST00000019929.12	Katna1	Katna1-201	Known	Known	None	0.15000000596046448	None	None	None	None
m54284U_191213_120042/147458265/ccs	PacBio_Hippocampus_Rep2	mm10_ERCC_SIRV	chr10	7726007	7763063	+	11	1681	29552	77912	ENSMUSG00000019794.13	ENSMUST00000019929.12	Katna1	Katna1-201	Known	Known	None	0.20000000298023224	None	None	None	None
m54284U_191213_120042/173540021/ccs	PacBio_Hippocampus_Rep2	mm10_ERCC_SIRV	chr18	82554535	82585628	+	5	1904	49728	129852	ENSMUSG00000041607.17	ENSMUST00000133193.8	Mbp	Mbp-211	Known	Known	None	0.15000000596046448	None	None	None	None
m54284U_191109_043049/161415696/ccs	PacBio_Cortex_Rep2	mm10_ERCC_SIRV	chr9	108290448	108296497	+	6	2113	29039	76242	ENSMUSG00000032606.7	ENSMUST00000035227.7	Nicn1	Nicn1-201	Known	Known	None	0.10000000149011612	None	None	None	None
m54284U_191213_120042/149030521/ccs	PacBio_Hippocampus_Rep2	mm10_ERCC_SIRV	chr10	7726009	7763150	+	10	2141	29552	523655	ENSMUSG00000019794.13	ENCODEMT000523655	Katna1	ENCODEMT000523655	Known	NIC	None	0.20000000298023224	None	None	None	None
m54284U_191213_120042/102041634/ccs	PacBio_Hippocampus_Rep2	mm10_ERCC_SIRV	chr11	100397802	100370620	-	14	3257	34445	90629	ENSMUSG00000001552.14	ENSMUST00000001592.14	Jup	Jup-201	Known	Known	None	0.3499999940395355	None	None	None	None
m54284U_191213_120042/151846913/ccs	PacBio_Hippocampus_Rep2	mm10_ERCC_SIRV	chr10	7726007	7763141	+	11	1759	29552	77912	ENSMUSG00000019794.13	ENSMUST00000019929.12	Katna1	Katna1-201	Known	Known	None	0.20000000298023224	None	None	None	None
m54284U_191107_221739/127533177/ccs	PacBio_Cortex_Rep1	mm10_ERCC_SIRV	chr16	85173743	84954644	-	16	2933	45822	520505	ENSMUSG00000022892.11	ENCODEMT000520505	App	ENCODEMT000520505	Known	NNC	None	0.8500000238418579	None	None	None	None
m54284U_191213_120042/157551177/ccs	PacBio_Hippocampus_Rep2	mm10_ERCC_SIRV	chr10	7726007	7763147	+	11	1765	29552	77912	ENSMUSG00000019794.13	ENSMUST00000019929.12	Katna1	Katna1-201	Known	Known	None	0.15000000596046448	None	None	None	None
m54284U_191213_120042/46270436/ccs	PacBio_Hippocampus_Rep2	mm10_ERCC_SIRV	chr4	129727596	129714803	-	7	1965	12173	523356	ENSMUSG00000028790.13	ENCODEMT000523356	Khdrbs1	ENCODEMT000523356	Known	ISM	Suffix	0.44999998807907104	None	None	None	None
m54284U_191213_120042/162136701/ccs	PacBio_Hippocampus_Rep2	mm10_ERCC_SIRV	chr10	7726007	7763061	+	11	1679	29552	77912	ENSMUSG00000019794.13	ENSMUST00000019929.12	Katna1	Katna1-201	Known	Known	None	0.20000000298023224	None	None	None	None
m54284U_191212_053548/163251959/ccs	PacBio_Hippocampus_Rep1	mm10_ERCC_SIRV	chr2	122611276	122594877	-	9	1952	5949	15748	ENSMUSG00000027199.14	ENSMUST00000028624.8	Gatm	Gatm-201	Known	Known	None	0.8500000238418579	None	None	None	None
m54284U_191213_120042/174982961/ccs	PacBio_Hippocampus_Rep2	mm10_ERCC_SIRV	chr10	7726007	7763148	+	11	1766	29552	77912	ENSMUSG00000019794.13	ENSMUST00000019929.12	Katna1	Katna1-201	Known	Known	None	0.20000000298023224	None	None	None	None
m54284U_191213_120042/173540466/ccs	PacBio_Hippocampus_Rep2	mm10_ERCC_SIRV	chr18	82554535	82585607	+	6	2006	49728	129850	ENSMUSG00000041607.17	ENSMUST00000142850.8	Mbp	Mbp-212	Known	Known	None	0.6000000238418579	None	None	None	None
m54284U_191213_120042/107349201/ccs	PacBio_Hippocampus_Rep2	mm10_ERCC_SIRV	chr11	100397831	100370620	-	14	3286	34445	90629	ENSMUSG00000001552.14	ENSMUST00000001592.14	Jup	Jup-201	Known	Known	None	0.3499999940395355	None	None	None	None
m54284U_191109_043049/166461992/ccs	PacBio_Cortex_Rep2	mm10_ERCC_SIRV	chr5	136962132	136966232	+	5	729	15787	41554	ENSMUSG00000019054.13	ENSMUST00000019198.6	Fis1	Fis1-201	Known	Known	None	0.20000000298023224	None	None	None	None
m54284U_191107_221739/127666096/ccs	PacBio_Cortex_Rep1	mm10_ERCC_SIRV	chr16	85173707	84954644	-	16	2924	45822	118577	ENSMUSG00000022892.11	ENSMUST00000005406.11	App	App-201	Known	Known	None	0.8500000238418579	None	None	None	None
m54284U_191107_221739/3014708/ccs	PacBio_Cortex_Rep1	mm10_ERCC_SIRV	chr10	7726008	7763148	+	11	1765	29552	77912	ENSMUSG00000019794.13	ENSMUST00000019929.12	Katna1	Katna1-201	Known	Known	None	0.20000000298023224	None	None	None	None
m54284U_191213_120042/167380615/ccs	PacBio_Hippocampus_Rep2	mm10_ERCC_SIRV	chr11	100397787	100370620	-	14	3257	34445	523677	ENSMUSG00000001552.14	ENCODEMT000523677	Jup	ENCODEMT000523677	Known	NIC	None	0.3499999940395355	None	None	None	None
m54284U_191107_221739/4327647/ccs	PacBio_Cortex_Rep1	mm10_ERCC_SIRV	chr10	7726008	7763061	+	11	1678	29552	77912	ENSMUSG00000019794.13	ENSMUST00000019929.12	Katna1	Katna1-201	Known	Known	None	0.20000000298023224	None	None	None	None
m54284U_191107_221739/7604663/ccs	PacBio_Cortex_Rep1	mm10_ERCC_SIRV	chr11	100397488	100370621	-	14	3151	34445	523678	ENSMUSG00000001552.14	ENCODEMT000523678	Jup	ENCODEMT000523678	Known	NNC	None	0.4000000059604645	None	None	None	None
m54284U_191213_120042/49022209/ccs	PacBio_Hippocampus_Rep2	mm10_ERCC_SIRV	chr4	129742294	129714861	-	9	2694	12173	31518	ENSMUSG00000028790.13	ENSMUST00000066257.5	Khdrbs1	Khdrbs1-201	Known	Known	None	0.44999998807907104	None	None	None	None
m54284U_191107_221739/10355702/ccs	PacBio_Cortex_Rep1	mm10_ERCC_SIRV	chr10	7726008	7763148	+	11	1765	29552	77912	ENSMUSG00000019794.13	ENSMUST00000019929.12	Katna1	Katna1-201	Known	Known	None	0.20000000298023224	None	None	None	None
m54284U_191213_120042/173541174/ccs	PacBio_Hippocampus_Rep2	mm10_ERCC_SIRV	chr18	82554535	82585627	+	5	1903	49728	129852	ENSMUSG00000041607.17	ENSMUST00000133193.8	Mbp	Mbp-211	Known	Known	None	0.20000000298023224	None	None	None	None
m54284U_191107_221739/18743641/ccs	PacBio_Cortex_Rep1	mm10_ERCC_SIRV	chr10	7726008	7763063	+	13	1968	29552	523679	ENSMUSG00000019794.13	ENCODEMT000523679	Katna1	ENCODEMT000523679	Known	NNC	None	0.20000000298023224	None	None	None	None
m54284U_191109_043049/162531150/ccs	PacBio_Cortex_Rep2	mm10_ERCC_SIRV	chr9	108290448	108296496	+	6	2112	29039	76242	ENSMUSG00000032606.7	ENSMUST00000035227.7	Nicn1	Nicn1-201	Known	Known	None	0.10000000149011612	None	None	None	None
m54284U_191109_043049/136055061/ccs	PacBio_Cortex_Rep2	mm10_ERCC_SIRV	chr7	126928926	126945631	+	5	1583	23530	523364	ENSMUSG00000030685.5	ENCODEMT000523364	Kctd13	ENCODEMT000523364	Known	NIC	None	0.20000000298023224	None	None	None	None
m54284U_191107_221739/37160380/ccs	PacBio_Cortex_Rep1	mm10_ERCC_SIRV	chr10	7726008	7763061	+	11	1678	29552	77912	ENSMUSG00000019794.13	ENSMUST00000019929.12	Katna1	Katna1-201	Known	Known	None	0.20000000298023224	None	None	None	None
m54284U_191107_221739/127993601/ccs	PacBio_Cortex_Rep1	mm10_ERCC_SIRV	chr16	85024925	84954644	-	8	1683	45822	520516	ENSMUSG00000022892.11	ENCODEMT000520516	App	ENCODEMT000520516	Known	ISM	Suffix	0.8500000238418579	None	None	None	None
m54284U_191212_053548/176621786/ccs	PacBio_Hippocampus_Rep1	mm10_ERCC_SIRV	chr2	122611274	122594877	-	9	1950	5949	15748	ENSMUSG00000027199.14	ENSMUST00000028624.8	Gatm	Gatm-201	Known	Known	None	0.8500000238418579	None	None	None	None
m54284U_191107_221739/39847873/ccs	PacBio_Cortex_Rep1	mm10_ERCC_SIRV	chr10	7726004	7763147	+	10	2675	29552	523649	ENSMUSG00000019794.13	ENCODEMT000523649	Katna1	ENCODEMT000523649	Known	NIC	None	0.15000000596046448	None	None	None	None
m54284U_191213_120042/53085131/ccs	PacBio_Hippocampus_Rep2	mm10_ERCC_SIRV	chr4	129742255	129714861	-	9	2655	12173	31518	ENSMUSG00000028790.13	ENSMUST00000066257.5	Khdrbs1	Khdrbs1-201	Known	Known	None	0.44999998807907104	None	None	None	None
m54284U_191107_221739/45548104/ccs	PacBio_Cortex_Rep1	mm10_ERCC_SIRV	chr10	7726008	7763149	+	11	1766	29552	77912	ENSMUSG00000019794.13	ENSMUST00000019929.12	Katna1	Katna1-201	Known	Known	None	0.20000000298023224	None	None	None	None
m54284U_191213_120042/173605107/ccs	PacBio_Hippocampus_Rep2	mm10_ERCC_SIRV	chr18	82554535	82585625	+	6	2024	49728	129850	ENSMUSG00000041607.17	ENSMUST00000142850.8	Mbp	Mbp-212	Known	Known	None	0.20000000298023224	None	None	None	None
m54284U_191107_221739/55182369/ccs	PacBio_Cortex_Rep1	mm10_ERCC_SIRV	chr10	7726008	7763150	+	11	1767	29552	77912	ENSMUSG00000019794.13	ENSMUST00000019929.12	Katna1	Katna1-201	Known	Known	None	0.20000000298023224	None	None	None	None
m54284U_191107_221739/18745912/ccs	PacBio_Cortex_Rep1	mm10_ERCC_SIRV	chr11	100381785	100370621	-	10	2282	34445	523680	ENSMUSG00000001552.14	ENCODEMT000523680	Jup	ENCODEMT000523680	Known	ISM	Suffix	0.4000000059604645	None	None	None	None
m54284U_191107_221739/60358785/ccs	PacBio_Cortex_Rep1	mm10_ERCC_SIRV	chr10	7726010	7763147	+	10	2137	29552	523655	ENSMUSG00000019794.13	ENCODEMT000523655	Katna1	ENCODEMT000523655	Known	NIC	None	0.15000000596046448	None	None	None	None
m54284U_191107_221739/128123958/ccs	PacBio_Cortex_Rep1	mm10_ERCC_SIRV	chr16	85173711	84954644	-	16	2928	45822	118577	ENSMUSG00000022892.11	ENSMUST00000005406.11	App	App-201	Known	Known	None	0.8500000238418579	None	None	None	None
m54284U_191107_221739/84215979/ccs	PacBio_Cortex_Rep1	mm10_ERCC_SIRV	chr10	7726008	7763146	+	11	1763	29552	77912	ENSMUSG00000019794.13	ENSMUST00000019929.12	Katna1	Katna1-201	Known	Known	None	0.15000000596046448	None	None	None	None
m54284U_191107_221739/85264017/ccs	PacBio_Cortex_Rep1	mm10_ERCC_SIRV	chr10	7726008	7763063	+	11	1680	29552	77912	ENSMUSG00000019794.13	ENSMUST00000019929.12	Katna1	Katna1-201	Known	Known	None	0.20000000298023224	None	None	None	None
m54284U_191213_120042/55314173/ccs	PacBio_Hippocampus_Rep2	mm10_ERCC_SIRV	chr4	129742277	129714861	-	9	2677	12173	31518	ENSMUSG00000028790.13	ENSMUST00000066257.5	Khdrbs1	Khdrbs1-201	Known	Known	None	0.44999998807907104	None	None	None	None
m54284U_191107_221739/91161929/ccs	PacBio_Cortex_Rep1	mm10_ERCC_SIRV	chr10	7726008	7763142	+	11	1759	29552	77912	ENSMUSG00000019794.13	ENSMUST00000019929.12	Katna1	Katna1-201	Known	Known	None	0.20000000298023224	None	None	None	None
m54284U_191213_120042/173605209/ccs	PacBio_Hippocampus_Rep2	mm10_ERCC_SIRV	chr18	82554535	82585625	+	6	1979	49728	129849	ENSMUSG00000041607.17	ENSMUST00000152071.8	Mbp	Mbp-215	Known	Known	None	0.20000000298023224	None	None	None	None
m54284U_191107_221739/99025623/ccs	PacBio_Cortex_Rep1	mm10_ERCC_SIRV	chr10	7726008	7763149	+	11	1766	29552	77912	ENSMUSG00000019794.13	ENSMUST00000019929.12	Katna1	Katna1-201	Known	Known	None	0.20000000298023224	None	None	None	None
m54284U_191212_053548/9766447/ccs	PacBio_Hippocampus_Rep1	mm10_ERCC_SIRV	chr9	108290448	108296495	+	6	2111	29039	76242	ENSMUSG00000032606.7	ENSMUST00000035227.7	Nicn1	Nicn1-201	Known	Known	None	0.15000000596046448	None	None	None	None
m54284U_191212_053548/177210827/ccs	PacBio_Hippocampus_Rep1	mm10_ERCC_SIRV	chr2	122611247	122594877	-	9	1923	5949	15748	ENSMUSG00000027199.14	ENSMUST00000028624.8	Gatm	Gatm-201	Known	Known	None	0.8500000238418579	None	None	None	None
m54284U_191107_221739/29099692/ccs	PacBio_Cortex_Rep1	mm10_ERCC_SIRV	chr11	100397739	100370620	-	14	3202	34445	523665	ENSMUSG00000001552.14	ENCODEMT000523665	Jup	ENCODEMT000523665	Known	NIC	None	0.4000000059604645	None	None	None	None
m54284U_191212_053548/13107655/ccs	PacBio_Hippocampus_Rep1	mm10_ERCC_SIRV	chr9	108290448	108295690	+	6	1304	29039	523681	ENSMUSG00000032606.7	ENCODEMT000523681	Nicn1	ENCODEMT000523681	Known	NNC	None	0.800000011920929	None	None	None	None
m54284U_191107_221739/103285164/ccs	PacBio_Cortex_Rep1	mm10_ERCC_SIRV	chr10	7726008	7763148	+	12	1905	29552	523682	ENSMUSG00000019794.13	ENCODEMT000523682	Katna1	ENCODEMT000523682	Known	NIC	None	0.20000000298023224	None	None	None	None
m54284U_191107_221739/61997345/ccs	PacBio_Cortex_Rep1	mm10_ERCC_SIRV	chr5	136962135	136966232	+	5	726	15787	41554	ENSMUSG00000019054.13	ENSMUST00000019198.6	Fis1	Fis1-201	Known	Known	None	0.20000000298023224	None	None	None	None
m54284U_191107_221739/128256636/ccs	PacBio_Cortex_Rep1	mm10_ERCC_SIRV	chr16	84978365	84954644	-	5	1286	45822	520513	ENSMUSG00000022892.11	ENCODEMT000520513	App	ENCODEMT000520513	Known	ISM	Suffix	0.8500000238418579	None	None	None	None
m54284U_191107_221739/110560090/ccs	PacBio_Cortex_Rep1	mm10_ERCC_SIRV	chr10	7726008	7763149	+	11	1766	29552	77912	ENSMUSG00000019794.13	ENSMUST00000019929.12	Katna1	Katna1-201	Known	Known	None	0.20000000298023224	None	None	None	None
m54284U_191213_120042/57280750/ccs	PacBio_Hippocampus_Rep2	mm10_ERCC_SIRV	chr4	129742292	129714861	-	9	2692	12173	31518	ENSMUSG00000028790.13	ENSMUST00000066257.5	Khdrbs1	Khdrbs1-201	Known	Known	None	0.44999998807907104	None	None	None	None
m54284U_191213_120042/173605415/ccs	PacBio_Hippocampus_Rep2	mm10_ERCC_SIRV	chr18	82554535	82585625	+	5	1901	49728	129852	ENSMUSG00000041607.17	ENSMUST00000133193.8	Mbp	Mbp-211	Known	Known	None	0.20000000298023224	None	None	None	None
m54284U_191107_221739/112396180/ccs	PacBio_Cortex_Rep1	mm10_ERCC_SIRV	chr10	7726008	7763149	+	11	1766	29552	77912	ENSMUSG00000019794.13	ENSMUST00000019929.12	Katna1	Katna1-201	Known	Known	None	0.20000000298023224	None	None	None	None
m54284U_191107_221739/31655276/ccs	PacBio_Cortex_Rep1	mm10_ERCC_SIRV	chr11	100397781	100370621	-	14	3235	34445	90629	ENSMUSG00000001552.14	ENSMUST00000001592.14	Jup	Jup-201	Known	Known	None	0.4000000059604645	None	None	None	None
m54284U_191107_221739/112985992/ccs	PacBio_Cortex_Rep1	mm10_ERCC_SIRV	chr10	7726008	7763148	+	11	1765	29552	77912	ENSMUSG00000019794.13	ENSMUST00000019929.12	Katna1	Katna1-201	Known	Known	None	0.20000000298023224	None	None	None	None
m54284U_191212_053548/110035357/ccs	PacBio_Hippocampus_Rep1	mm10_ERCC_SIRV	chr7	126928870	126945630	+	6	1684	23530	61304	ENSMUSG00000030685.5	ENSMUST00000032924.5	Kctd13	Kctd13-201	Known	Known	None	0.10000000149011612	None	None	None	None
m54284U_191107_221739/120127796/ccs	PacBio_Cortex_Rep1	mm10_ERCC_SIRV	chr10	7726008	7763142	+	11	1759	29552	77912	ENSMUSG00000019794.13	ENSMUST00000019929.12	Katna1	Katna1-201	Known	Known	None	0.20000000298023224	None	None	None	None
m54284U_191107_221739/130090519/ccs	PacBio_Cortex_Rep1	mm10_ERCC_SIRV	chr10	7726004	7763149	+	10	2677	29552	523649	ENSMUSG00000019794.13	ENCODEMT000523649	Katna1	ENCODEMT000523649	Known	NIC	None	0.20000000298023224	None	None	None	None
m54284U_191107_221739/129368172/ccs	PacBio_Cortex_Rep1	mm10_ERCC_SIRV	chr16	85103345	84954644	-	14	2476	45822	520526	ENSMUSG00000022892.11	ENCODEMT000520526	App	ENCODEMT000520526	Known	ISM	Suffix	0.8500000238418579	None	None	None	None
m54284U_191212_053548/177669820/ccs	PacBio_Hippocampus_Rep1	mm10_ERCC_SIRV	chr2	122611266	122594877	-	9	1942	5949	15748	ENSMUSG00000027199.14	ENSMUST00000028624.8	Gatm	Gatm-201	Known	Known	None	0.8500000238418579	None	None	None	None
m54284U_191213_120042/58131521/ccs	PacBio_Hippocampus_Rep2	mm10_ERCC_SIRV	chr4	129742293	129714861	-	9	2693	12173	31518	ENSMUSG00000028790.13	ENSMUST00000066257.5	Khdrbs1	Khdrbs1-201	Known	Known	None	0.44999998807907104	None	None	None	None
m54284U_191213_120042/173607042/ccs	PacBio_Hippocampus_Rep2	mm10_ERCC_SIRV	chr18	82554535	82585607	+	5	1883	49728	129852	ENSMUSG00000041607.17	ENSMUST00000133193.8	Mbp	Mbp-211	Known	Known	None	0.6000000238418579	None	None	None	None
m54284U_191107_221739/137038340/ccs	PacBio_Cortex_Rep1	mm10_ERCC_SIRV	chr10	7726008	7763141	+	11	1758	29552	77912	ENSMUSG00000019794.13	ENSMUST00000019929.12	Katna1	Katna1-201	Known	Known	None	0.20000000298023224	None	None	None	None
m54284U_191107_221739/32376266/ccs	PacBio_Cortex_Rep1	mm10_ERCC_SIRV	chr11	100397749	100370621	-	14	3203	34445	90629	ENSMUSG00000001552.14	ENSMUST00000001592.14	Jup	Jup-201	Known	Known	None	0.4000000059604645	None	None	None	None
m54284U_191107_221739/142279321/ccs	PacBio_Cortex_Rep1	mm10_ERCC_SIRV	chr10	7726009	7763144	+	10	3179	29552	523666	ENSMUSG00000019794.13	ENCODEMT000523666	Katna1	ENCODEMT000523666	Known	ISM	Prefix	0.20000000298023224	None	None	None	None
m54284U_191107_221739/164036631/ccs	PacBio_Cortex_Rep1	mm10_ERCC_SIRV	chr10	7726008	7763149	+	11	1766	29552	77912	ENSMUSG00000019794.13	ENSMUST00000019929.12	Katna1	Katna1-201	Known	Known	None	0.20000000298023224	None	None	None	None
m54284U_191107_221739/170918161/ccs	PacBio_Cortex_Rep1	mm10_ERCC_SIRV	chr10	7726008	7763142	+	11	1759	29552	77912	ENSMUSG00000019794.13	ENSMUST00000019929.12	Katna1	Katna1-201	Known	Known	None	0.20000000298023224	None	None	None	None
m54284U_191212_053548/13763376/ccs	PacBio_Hippocampus_Rep1	mm10_ERCC_SIRV	chr9	108290448	108296498	+	6	2114	29039	76242	ENSMUSG00000032606.7	ENSMUST00000035227.7	Nicn1	Nicn1-201	Known	Known	None	0.10000000149011612	None	None	None	None
m54284U_191107_221739/129368443/ccs	PacBio_Cortex_Rep1	mm10_ERCC_SIRV	chr16	85173704	84954644	-	16	2921	45822	118577	ENSMUSG00000022892.11	ENSMUST00000005406.11	App	App-201	Known	Known	None	0.8500000238418579	None	None	None	None
m54284U_191213_120042/58132247/ccs	PacBio_Hippocampus_Rep2	mm10_ERCC_SIRV	chr4	129742295	129714861	-	9	2695	12173	31518	ENSMUSG00000028790.13	ENSMUST00000066257.5	Khdrbs1	Khdrbs1-201	Known	Known	None	0.44999998807907104	None	None	None	None
m54284U_191107_221739/179635861/ccs	PacBio_Cortex_Rep1	mm10_ERCC_SIRV	chr10	7726008	7763149	+	11	1766	29552	77912	ENSMUSG00000019794.13	ENSMUST00000019929.12	Katna1	Katna1-201	Known	Known	None	0.20000000298023224	None	None	None	None
m54284U_191213_120042/173671745/ccs	PacBio_Hippocampus_Rep2	mm10_ERCC_SIRV	chr18	82554535	82585626	+	5	1902	49728	129852	ENSMUSG00000041607.17	ENSMUST00000133193.8	Mbp	Mbp-211	Known	Known	None	0.20000000298023224	None	None	None	None
m54284U_191107_221739/36506140/ccs	PacBio_Cortex_Rep1	mm10_ERCC_SIRV	chr11	100397780	100370621	-	14	3234	34445	90629	ENSMUSG00000001552.14	ENSMUST00000001592.14	Jup	Jup-201	Known	Known	None	0.4000000059604645	None	None	None	None
m54284U_191109_043049/2359991/ccs	PacBio_Cortex_Rep2	mm10_ERCC_SIRV	chr10	7726008	7763148	+	11	1765	29552	77912	ENSMUSG00000019794.13	ENSMUST00000019929.12	Katna1	Katna1-201	Known	Known	None	0.20000000298023224	None	None	None	None
m54284U_191109_043049/9045501/ccs	PacBio_Cortex_Rep2	mm10_ERCC_SIRV	chr10	7726014	7763149	+	9	3049	29552	523648	ENSMUSG00000019794.13	ENCODEMT000523648	Katna1	ENCODEMT000523648	Known	NIC	None	0.20000000298023224	None	None	None	None
m54284U_191107_221739/129370601/ccs	PacBio_Cortex_Rep1	mm10_ERCC_SIRV	chr16	85173706	84954644	-	16	2923	45822	118577	ENSMUSG00000022892.11	ENSMUST00000005406.11	App	App-201	Known	Known	None	0.8500000238418579	None	None	None	None
m54284U_191109_043049/31721628/ccs	PacBio_Cortex_Rep2	mm10_ERCC_SIRV	chr10	7726008	7763064	+	11	1681	29552	77912	ENSMUSG00000019794.13	ENSMUST00000019929.12	Katna1	Katna1-201	Known	Known	None	0.20000000298023224	None	None	None	None
m54284U_191109_043049/178063212/ccs	PacBio_Cortex_Rep2	mm10_ERCC_SIRV	chr5	136962135	136966232	+	5	726	15787	41554	ENSMUSG00000019054.13	ENSMUST00000019198.6	Fis1	Fis1-201	Known	Known	None	0.20000000298023224	None	None	None	None
m54284U_191107_221739/524737/ccs	PacBio_Cortex_Rep1	mm10_ERCC_SIRV	chr2	122611274	122594878	-	9	1949	5949	15748	ENSMUSG00000027199.14	ENSMUST00000028624.8	Gatm	Gatm-201	Known	Known	None	0.8500000238418579	None	None	None	None
m54284U_191109_043049/62325139/ccs	PacBio_Cortex_Rep2	mm10_ERCC_SIRV	chr10	7726009	7763065	+	10	3100	29552	523666	ENSMUSG00000019794.13	ENCODEMT000523666	Katna1	ENCODEMT000523666	Known	ISM	Prefix	0.20000000298023224	None	None	None	None
m54284U_191213_120042/58918820/ccs	PacBio_Hippocampus_Rep2	mm10_ERCC_SIRV	chr4	129742362	129714861	-	9	2762	12173	31518	ENSMUSG00000028790.13	ENSMUST00000066257.5	Khdrbs1	Khdrbs1-201	Known	Known	None	0.44999998807907104	None	None	None	None
m54284U_191107_221739/49939334/ccs	PacBio_Cortex_Rep1	mm10_ERCC_SIRV	chr11	100397787	100370621	-	14	3241	34445	90629	ENSMUSG00000001552.14	ENSMUST00000001592.14	Jup	Jup-201	Known	Known	None	0.4000000059604645	None	None	None	None
m54284U_191109_043049/69927060/ccs	PacBio_Cortex_Rep2	mm10_ERCC_SIRV	chr10	7726008	7763142	+	11	2480	29552	523683	ENSMUSG00000019794.13	ENCODEMT000523683	Katna1	ENCODEMT000523683	Known	NIC	None	0.20000000298023224	None	None	None	None
m54284U_191213_120042/173672143/ccs	PacBio_Hippocampus_Rep2	mm10_ERCC_SIRV	chr18	82554535	82585627	+	5	1903	49728	129852	ENSMUSG00000041607.17	ENSMUST00000133193.8	Mbp	Mbp-211	Known	Known	None	0.20000000298023224	None	None	None	None
m54284U_191212_053548/118491991/ccs	PacBio_Hippocampus_Rep1	mm10_ERCC_SIRV	chr7	126928870	126945630	+	6	1684	23530	61304	ENSMUSG00000030685.5	ENSMUST00000032924.5	Kctd13	Kctd13-201	Known	Known	None	0.10000000149011612	None	None	None	None
m54284U_191107_221739/130417306/ccs	PacBio_Cortex_Rep1	mm10_ERCC_SIRV	chr16	85173704	84954644	-	16	2921	45822	118577	ENSMUSG00000022892.11	ENSMUST00000005406.11	App	App-201	Known	Known	None	0.8500000238418579	None	None	None	None
m54284U_191109_043049/73337455/ccs	PacBio_Cortex_Rep2	mm10_ERCC_SIRV	chr10	7726004	7763148	+	10	2676	29552	523649	ENSMUSG00000019794.13	ENCODEMT000523649	Katna1	ENCODEMT000523649	Known	NIC	None	0.20000000298023224	None	None	None	None
m54284U_191212_053548/14681485/ccs	PacBio_Hippocampus_Rep1	mm10_ERCC_SIRV	chr9	108290448	108295549	+	6	1165	29039	76242	ENSMUSG00000032606.7	ENSMUST00000035227.7	Nicn1	Nicn1-201	Known	Known	None	0.5	None	None	None	None
m54284U_191109_043049/125175045/ccs	PacBio_Cortex_Rep2	mm10_ERCC_SIRV	chr10	7726008	7763148	+	11	1765	29552	77912	ENSMUSG00000019794.13	ENSMUST00000019929.12	Katna1	Katna1-201	Known	Known	None	0.20000000298023224	None	None	None	None
m54284U_191213_120042/61867158/ccs	PacBio_Hippocampus_Rep2	mm10_ERCC_SIRV	chr4	129742297	129714861	-	9	2697	12173	31518	ENSMUSG00000028790.13	ENSMUST00000066257.5	Khdrbs1	Khdrbs1-201	Known	Known	None	0.44999998807907104	None	None	None	None
m54284U_191107_221739/56361529/ccs	PacBio_Cortex_Rep1	mm10_ERCC_SIRV	chr11	100397755	100370621	-	14	3209	34445	90629	ENSMUSG00000001552.14	ENSMUST00000001592.14	Jup	Jup-201	Known	Known	None	0.4000000059604645	None	None	None	None
m54284U_191109_043049/131205688/ccs	PacBio_Cortex_Rep2	mm10_ERCC_SIRV	chr10	7726008	7763146	+	11	1763	29552	77912	ENSMUSG00000019794.13	ENSMUST00000019929.12	Katna1	Katna1-201	Known	Known	None	0.15000000596046448	None	None	None	None
m54284U_191213_120042/173672237/ccs	PacBio_Hippocampus_Rep2	mm10_ERCC_SIRV	chr18	82554535	82585627	+	5	1903	49728	129852	ENSMUSG00000041607.17	ENSMUST00000133193.8	Mbp	Mbp-211	Known	Known	None	0.20000000298023224	None	None	None	None
m54284U_191109_043049/162072920/ccs	PacBio_Cortex_Rep2	mm10_ERCC_SIRV	chr10	7726008	7763147	+	12	1863	29552	523684	ENSMUSG00000019794.13	ENCODEMT000523684	Katna1	ENCODEMT000523684	Known	NNC	None	0.15000000596046448	None	None	None	None
m54284U_191107_221739/2362072/ccs	PacBio_Cortex_Rep1	mm10_ERCC_SIRV	chr2	122611275	122594878	-	9	1950	5949	15748	ENSMUSG00000027199.14	ENSMUST00000028624.8	Gatm	Gatm-201	Known	Known	None	0.8500000238418579	None	None	None	None
m54284U_191107_221739/131729905/ccs	PacBio_Cortex_Rep1	mm10_ERCC_SIRV	chr16	85173727	84954645	-	15	2867	45822	520538	ENSMUSG00000022892.11	ENCODEMT000520538	App	ENCODEMT000520538	Known	NIC	None	0.8500000238418579	None	None	None	None
m54284U_191212_053548/263891/ccs	PacBio_Hippocampus_Rep1	mm10_ERCC_SIRV	chr10	7726008	7763149	+	11	1766	29552	77912	ENSMUSG00000019794.13	ENSMUST00000019929.12	Katna1	Katna1-201	Known	Known	None	0.20000000298023224	None	None	None	None
m54284U_191213_120042/702/ccs	PacBio_Hippocampus_Rep2	mm10_ERCC_SIRV	chr10	7726008	7763140	+	11	1782	29552	523685	ENSMUSG00000019794.13	ENCODEMT000523685	Katna1	ENCODEMT000523685	Known	NNC	None	0.15000000596046448	None	None	None	None
m54284U_191213_120042/63177815/ccs	PacBio_Hippocampus_Rep2	mm10_ERCC_SIRV	chr4	129742262	129714861	-	9	2662	12173	31518	ENSMUSG00000028790.13	ENSMUST00000066257.5	Khdrbs1	Khdrbs1-201	Known	Known	None	0.44999998807907104	None	None	None	None
m54284U_191213_120042/173736049/ccs	PacBio_Hippocampus_Rep2	mm10_ERCC_SIRV	chr18	82554535	82585607	+	5	1883	49728	129852	ENSMUSG00000041607.17	ENSMUST00000133193.8	Mbp	Mbp-211	Known	Known	None	0.6000000238418579	None	None	None	None
m54284U_191107_221739/67436908/ccs	PacBio_Cortex_Rep1	mm10_ERCC_SIRV	chr11	100397841	100370621	-	14	3264	34445	90629	ENSMUSG00000001552.14	ENSMUST00000001592.14	Jup	Jup-201	Known	Known	None	0.4000000059604645	None	None	None	None
m54284U_191107_221739/131794457/ccs	PacBio_Cortex_Rep1	mm10_ERCC_SIRV	chr16	85173719	84954644	-	16	2936	45822	118577	ENSMUSG00000022892.11	ENSMUST00000005406.11	App	App-201	Known	Known	None	0.8500000238418579	None	None	None	None
m54284U_191213_120042/1180531/ccs	PacBio_Hippocampus_Rep2	mm10_ERCC_SIRV	chr10	7726008	7763147	+	11	1764	29552	77912	ENSMUSG00000019794.13	ENSMUST00000019929.12	Katna1	Katna1-201	Known	Known	None	0.15000000596046448	None	None	None	None
m54284U_191212_053548/18155463/ccs	PacBio_Hippocampus_Rep1	mm10_ERCC_SIRV	chr9	108290448	108296492	+	6	2108	29039	76242	ENSMUSG00000032606.7	ENSMUST00000035227.7	Nicn1	Nicn1-201	Known	Known	None	0.25	None	None	None	None
m54284U_191213_120042/13567800/ccs	PacBio_Hippocampus_Rep2	mm10_ERCC_SIRV	chr10	7726008	7763062	+	11	1679	29552	77912	ENSMUSG00000019794.13	ENSMUST00000019929.12	Katna1	Katna1-201	Known	Known	None	0.20000000298023224	None	None	None	None
m54284U_191107_221739/3410692/ccs	PacBio_Cortex_Rep1	mm10_ERCC_SIRV	chr2	122611266	122594878	-	9	1941	5949	15748	ENSMUSG00000027199.14	ENSMUST00000028624.8	Gatm	Gatm-201	Known	Known	None	0.8500000238418579	None	None	None	None
m54284U_191212_053548/100402952/ccs	PacBio_Hippocampus_Rep1	mm10_ERCC_SIRV	chr5	136962135	136966229	+	5	723	15787	41554	ENSMUSG00000019054.13	ENSMUST00000019198.6	Fis1	Fis1-201	Known	Known	None	0.15000000596046448	None	None	None	None
m54284U_191213_120042/19991068/ccs	PacBio_Hippocampus_Rep2	mm10_ERCC_SIRV	chr10	7726008	7763146	+	11	1763	29552	77912	ENSMUSG00000019794.13	ENSMUST00000019929.12	Katna1	Katna1-201	Known	Known	None	0.15000000596046448	None	None	None	None
m54284U_191213_120042/173737453/ccs	PacBio_Hippocampus_Rep2	mm10_ERCC_SIRV	chr18	82554535	82585607	+	5	1883	49728	129852	ENSMUSG00000041607.17	ENSMUST00000133193.8	Mbp	Mbp-211	Known	Known	None	0.6000000238418579	None	None	None	None
m54284U_191213_120042/63243663/ccs	PacBio_Hippocampus_Rep2	mm10_ERCC_SIRV	chr4	129742009	129714861	-	9	2409	12173	31518	ENSMUSG00000028790.13	ENSMUST00000066257.5	Khdrbs1	Khdrbs1-201	Known	Known	None	0.44999998807907104	None	None	None	None
m54284U_191107_221739/131990478/ccs	PacBio_Cortex_Rep1	mm10_ERCC_SIRV	chr16	85173702	84954644	-	16	2919	45822	118577	ENSMUSG00000022892.11	ENSMUST00000005406.11	App	App-201	Known	Known	None	0.8500000238418579	None	None	None	None
m54284U_191213_120042/79364309/ccs	PacBio_Hippocampus_Rep2	mm10_ERCC_SIRV	chr10	7726008	7763149	+	11	1766	29552	77912	ENSMUSG00000019794.13	ENSMUST00000019929.12	Katna1	Katna1-201	Known	Known	None	0.20000000298023224	None	None	None	None
m54284U_191107_221739/72417765/ccs	PacBio_Cortex_Rep1	mm10_ERCC_SIRV	chr11	100397780	100370621	-	14	3234	34445	90629	ENSMUSG00000001552.14	ENSMUST00000001592.14	Jup	Jup-201	Known	Known	None	0.4000000059604645	None	None	None	None
m54284U_191213_120042/132645972/ccs	PacBio_Hippocampus_Rep2	mm10_ERCC_SIRV	chr10	7726014	7763150	+	9	3050	29552	523648	ENSMUSG00000019794.13	ENCODEMT000523648	Katna1	ENCODEMT000523648	Known	NIC	None	0.20000000298023224	None	None	None	None
m54284U_191213_120042/146736282/ccs	PacBio_Hippocampus_Rep2	mm10_ERCC_SIRV	chr10	7726008	7763149	+	11	1766	29552	77912	ENSMUSG00000019794.13	ENSMUST00000019929.12	Katna1	Katna1-201	Known	Known	None	0.20000000298023224	None	None	None	None
m54284U_191212_053548/137168217/ccs	PacBio_Hippocampus_Rep1	mm10_ERCC_SIRV	chr7	126928870	126945630	+	6	1684	23530	61304	ENSMUSG00000030685.5	ENSMUST00000032924.5	Kctd13	Kctd13-201	Known	Known	None	0.10000000149011612	None	None	None	None
m54284U_191213_120042/173737652/ccs	PacBio_Hippocampus_Rep2	mm10_ERCC_SIRV	chr18	82554535	82585607	+	5	1883	49728	129852	ENSMUSG00000041607.17	ENSMUST00000133193.8	Mbp	Mbp-211	Known	Known	None	0.6000000238418579	None	None	None	None
m54284U_191213_120042/162989008/ccs	PacBio_Hippocampus_Rep2	mm10_ERCC_SIRV	chr10	7726004	7763148	+	10	2676	29552	523649	ENSMUSG00000019794.13	ENCODEMT000523649	Katna1	ENCODEMT000523649	Known	NIC	None	0.20000000298023224	None	None	None	None
m54284U_191213_120042/65011786/ccs	PacBio_Hippocampus_Rep2	mm10_ERCC_SIRV	chr4	129742278	129714861	-	9	2678	12173	31518	ENSMUSG00000028790.13	ENSMUST00000066257.5	Khdrbs1	Khdrbs1-201	Known	Known	None	0.44999998807907104	None	None	None	None
m54284U_191212_053548/37161780/ccs	PacBio_Hippocampus_Rep1	mm10_ERCC_SIRV	chr10	7726010	7763134	+	11	1749	29552	77912	ENSMUSG00000019794.13	ENSMUST00000019929.12	Katna1	Katna1-201	Known	Known	None	0.15000000596046448	None	None	None	None
m54284U_191212_053548/131859008/ccs	PacBio_Hippocampus_Rep1	mm10_ERCC_SIRV	chr10	7726010	7763146	+	11	1744	29552	523686	ENSMUSG00000019794.13	ENCODEMT000523686	Katna1	ENCODEMT000523686	Known	NNC	None	0.15000000596046448	None	None	None	None
m54284U_191107_221739/3801712/ccs	PacBio_Cortex_Rep1	mm10_ERCC_SIRV	chr2	122611275	122594878	-	9	1950	5949	15748	ENSMUSG00000027199.14	ENSMUST00000028624.8	Gatm	Gatm-201	Known	Known	None	0.8500000238418579	None	None	None	None
m54284U_191107_221739/132908147/ccs	PacBio_Cortex_Rep1	mm10_ERCC_SIRV	chr16	85056445	84954644	-	11	2093	45822	520514	ENSMUSG00000022892.11	ENCODEMT000520514	App	ENCODEMT000520514	Known	ISM	Suffix	0.8500000238418579	None	None	None	None
m54284U_191212_053548/23398653/ccs	PacBio_Hippocampus_Rep1	mm10_ERCC_SIRV	chr9	108290447	108295690	+	6	1309	29039	523513	ENSMUSG00000032606.7	ENCODEMT000523513	Nicn1	ENCODEMT000523513	Known	NNC	None	0.800000011920929	None	None	None	None
m54284U_191107_221739/74123542/ccs	PacBio_Cortex_Rep1	mm10_ERCC_SIRV	chr11	100397791	100370620	-	14	3260	34445	523665	ENSMUSG00000001552.14	ENCODEMT000523665	Jup	ENCODEMT000523665	Known	NIC	None	0.4000000059604645	None	None	None	None
m54284U_191213_120042/173738100/ccs	PacBio_Hippocampus_Rep2	mm10_ERCC_SIRV	chr18	82554535	82585627	+	6	2026	49728	129850	ENSMUSG00000041607.17	ENSMUST00000142850.8	Mbp	Mbp-212	Known	Known	None	0.20000000298023224	None	None	None	None
m54284U_191107_221739/104137876/ccs	PacBio_Cortex_Rep1	mm10_ERCC_SIRV	chr10	7726011	7763146	+	11	1760	29552	77912	ENSMUSG00000019794.13	ENSMUST00000019929.12	Katna1	Katna1-201	Known	Known	None	0.15000000596046448	None	None	None	None
m54284U_191107_221739/81134204/ccs	PacBio_Cortex_Rep1	mm10_ERCC_SIRV	chr10	7726018	7763150	+	9	3046	29552	523648	ENSMUSG00000019794.13	ENCODEMT000523648	Katna1	ENCODEMT000523648	Known	NIC	None	0.20000000298023224	None	None	None	None
m54284U_191213_120042/67699031/ccs	PacBio_Hippocampus_Rep2	mm10_ERCC_SIRV	chr4	129742232	129714861	-	9	2632	12173	31518	ENSMUSG00000028790.13	ENSMUST00000066257.5	Khdrbs1	Khdrbs1-201	Known	Known	None	0.44999998807907104	None	None	None	None
m54284U_191107_221739/88932685/ccs	PacBio_Cortex_Rep1	mm10_ERCC_SIRV	chr10	7726013	7763060	+	11	1672	29552	77912	ENSMUSG00000019794.13	ENSMUST00000019929.12	Katna1	Katna1-201	Known	Known	None	0.20000000298023224	None	None	None	None
m54284U_191107_221739/133367742/ccs	PacBio_Cortex_Rep1	mm10_ERCC_SIRV	chr16	85103345	84954644	-	14	2476	45822	520526	ENSMUSG00000022892.11	ENCODEMT000520526	App	ENCODEMT000520526	Known	ISM	Suffix	0.8500000238418579	None	None	None	None
m54284U_191213_120042/173738243/ccs	PacBio_Hippocampus_Rep2	mm10_ERCC_SIRV	chr18	82554535	82585629	+	6	2028	49728	129850	ENSMUSG00000041607.17	ENSMUST00000142850.8	Mbp	Mbp-212	Known	Known	None	0.10000000149011612	None	None	None	None
m54284U_191107_221739/90767863/ccs	PacBio_Cortex_Rep1	mm10_ERCC_SIRV	chr10	7726013	7763062	+	11	1674	29552	77912	ENSMUSG00000019794.13	ENSMUST00000019929.12	Katna1	Katna1-201	Known	Known	None	0.20000000298023224	None	None	None	None
m54284U_191212_053548/11469191/ccs	PacBio_Hippocampus_Rep1	mm10_ERCC_SIRV	chr10	7726013	7763127	+	11	1739	29552	77912	ENSMUSG00000019794.13	ENSMUST00000019929.12	Katna1	Katna1-201	Known	Known	None	0.4000000059604645	None	None	None	None
m54284U_191107_221739/4063893/ccs	PacBio_Cortex_Rep1	mm10_ERCC_SIRV	chr2	122611275	122594878	-	9	1950	5949	15748	ENSMUSG00000027199.14	ENSMUST00000028624.8	Gatm	Gatm-201	Known	Known	None	0.8500000238418579	None	None	None	None
m54284U_191107_221739/75499198/ccs	PacBio_Cortex_Rep1	mm10_ERCC_SIRV	chr11	100397754	100370621	-	14	3208	34445	90629	ENSMUSG00000001552.14	ENSMUST00000001592.14	Jup	Jup-201	Known	Known	None	0.4000000059604645	None	None	None	None
m54284U_191212_053548/28510440/ccs	PacBio_Hippocampus_Rep1	mm10_ERCC_SIRV	chr10	7726013	7763148	+	11	1760	29552	77912	ENSMUSG00000019794.13	ENSMUST00000019929.12	Katna1	Katna1-201	Known	Known	None	0.20000000298023224	None	None	None	None
m54284U_191213_120042/69337416/ccs	PacBio_Hippocampus_Rep2	mm10_ERCC_SIRV	chr4	129742015	129714861	-	9	2415	12173	31518	ENSMUSG00000028790.13	ENSMUST00000066257.5	Khdrbs1	Khdrbs1-201	Known	Known	None	0.44999998807907104	None	None	None	None
m54284U_191213_120042/125240074/ccs	PacBio_Hippocampus_Rep2	mm10_ERCC_SIRV	chr5	136962135	136966219	+	5	706	15787	41554	ENSMUSG00000019054.13	ENSMUST00000019198.6	Fis1	Fis1-201	Known	Known	None	0.10000000149011612	None	None	None	None
m54284U_191212_053548/74645710/ccs	PacBio_Hippocampus_Rep1	mm10_ERCC_SIRV	chr10	7726013	7763148	+	11	1760	29552	77912	ENSMUSG00000019794.13	ENSMUST00000019929.12	Katna1	Katna1-201	Known	Known	None	0.20000000298023224	None	None	None	None
m54284U_191212_053548/23855470/ccs	PacBio_Hippocampus_Rep1	mm10_ERCC_SIRV	chr9	108290448	108296496	+	6	2112	29039	76242	ENSMUSG00000032606.7	ENSMUST00000035227.7	Nicn1	Nicn1-201	Known	Known	None	0.10000000149011612	None	None	None	None
m54284U_191213_120042/173801491/ccs	PacBio_Hippocampus_Rep2	mm10_ERCC_SIRV	chr18	82554535	82585625	+	5	1901	49728	129852	ENSMUSG00000041607.17	ENSMUST00000133193.8	Mbp	Mbp-211	Known	Known	None	0.20000000298023224	None	None	None	None
m54284U_191213_120042/40502722/ccs	PacBio_Hippocampus_Rep2	mm10_ERCC_SIRV	chr10	7726013	7763149	+	11	1761	29552	77912	ENSMUSG00000019794.13	ENSMUST00000019929.12	Katna1	Katna1-201	Known	Known	None	0.20000000298023224	None	None	None	None
m54284U_191107_221739/108331891/ccs	PacBio_Cortex_Rep1	mm10_ERCC_SIRV	chr10	7726014	7763144	+	11	2906	29552	523687	ENSMUSG00000019794.13	ENCODEMT000523687	Katna1	ENCODEMT000523687	Known	NIC	None	0.10000000149011612	None	None	None	None
m54284U_191107_221739/133433946/ccs	PacBio_Cortex_Rep1	mm10_ERCC_SIRV	chr16	84978347	84954644	-	5	1268	45822	520513	ENSMUSG00000022892.11	ENCODEMT000520513	App	ENCODEMT000520513	Known	ISM	Suffix	0.8500000238418579	None	None	None	None
m54284U_191212_053548/165807382/ccs	PacBio_Hippocampus_Rep1	mm10_ERCC_SIRV	chr7	126928870	126945619	+	6	1673	23530	61304	ENSMUSG00000030685.5	ENSMUST00000032924.5	Kctd13	Kctd13-201	Known	Known	None	0.20000000298023224	None	None	None	None
m54284U_191107_221739/84871676/ccs	PacBio_Cortex_Rep1	mm10_ERCC_SIRV	chr11	100383656	100370621	-	12	2875	34445	523688	ENSMUSG00000001552.14	ENCODEMT000523688	Jup	ENCODEMT000523688	Known	ISM	Suffix	0.4000000059604645	None	None	None	None
m54284U_191213_120042/173801857/ccs	PacBio_Hippocampus_Rep2	mm10_ERCC_SIRV	chr18	82554535	82585625	+	5	1901	49728	129852	ENSMUSG00000041607.17	ENSMUST00000133193.8	Mbp	Mbp-211	Known	Known	None	0.20000000298023224	None	None	None	None
m54284U_191107_221739/113508525/ccs	PacBio_Cortex_Rep1	mm10_ERCC_SIRV	chr10	7726014	7763147	+	11	1758	29552	77912	ENSMUSG00000019794.13	ENSMUST00000019929.12	Katna1	Katna1-201	Known	Known	None	0.15000000596046448	None	None	None	None
m54284U_191213_120042/70453406/ccs	PacBio_Hippocampus_Rep2	mm10_ERCC_SIRV	chr4	129742303	129714861	-	9	2703	12173	31518	ENSMUSG00000028790.13	ENSMUST00000066257.5	Khdrbs1	Khdrbs1-201	Known	Known	None	0.44999998807907104	None	None	None	None
m54284U_191107_221739/5703956/ccs	PacBio_Cortex_Rep1	mm10_ERCC_SIRV	chr2	122611275	122594878	-	9	1950	5949	15748	ENSMUSG00000027199.14	ENSMUST00000028624.8	Gatm	Gatm-201	Known	Known	None	0.8500000238418579	None	None	None	None
m54284U_191107_221739/163973352/ccs	PacBio_Cortex_Rep1	mm10_ERCC_SIRV	chr10	7726014	7763149	+	11	1760	29552	77912	ENSMUSG00000019794.13	ENSMUST00000019929.12	Katna1	Katna1-201	Known	Known	None	0.20000000298023224	None	None	None	None
m54284U_191107_221739/133825040/ccs	PacBio_Cortex_Rep1	mm10_ERCC_SIRV	chr16	85173731	84954644	-	16	2955	45822	118577	ENSMUSG00000022892.11	ENSMUST00000005406.11	App	App-201	Known	Known	None	0.8500000238418579	None	None	None	None
m54284U_191107_221739/169544379/ccs	PacBio_Cortex_Rep1	mm10_ERCC_SIRV	chr10	7726014	7763063	+	11	1674	29552	77912	ENSMUSG00000019794.13	ENSMUST00000019929.12	Katna1	Katna1-201	Known	Known	None	0.20000000298023224	None	None	None	None
m54284U_191213_120042/173802245/ccs	PacBio_Hippocampus_Rep2	mm10_ERCC_SIRV	chr18	82554535	82585635	+	5	1911	49728	129852	ENSMUSG00000041607.17	ENSMUST00000133193.8	Mbp	Mbp-211	Known	Known	None	0.10000000149011612	None	None	None	None
m54284U_191212_053548/25954351/ccs	PacBio_Hippocampus_Rep1	mm10_ERCC_SIRV	chr9	108290448	108296498	+	6	2114	29039	76242	ENSMUSG00000032606.7	ENSMUST00000035227.7	Nicn1	Nicn1-201	Known	Known	None	0.10000000149011612	None	None	None	None
m54284U_191109_043049/21889355/ccs	PacBio_Cortex_Rep2	mm10_ERCC_SIRV	chr10	7726014	7763147	+	11	1758	29552	77912	ENSMUSG00000019794.13	ENSMUST00000019929.12	Katna1	Katna1-201	Known	Known	None	0.15000000596046448	None	None	None	None
m54284U_191213_120042/71762063/ccs	PacBio_Hippocampus_Rep2	mm10_ERCC_SIRV	chr4	129742235	129714861	-	9	2635	12173	31518	ENSMUSG00000028790.13	ENSMUST00000066257.5	Khdrbs1	Khdrbs1-201	Known	Known	None	0.44999998807907104	None	None	None	None
m54284U_191212_053548/20644937/ccs	PacBio_Hippocampus_Rep1	mm10_ERCC_SIRV	chr10	7726014	7763147	+	11	1758	29552	77912	ENSMUSG00000019794.13	ENSMUST00000019929.12	Katna1	Katna1-201	Known	Known	None	0.15000000596046448	None	None	None	None
m54284U_191107_221739/134022359/ccs	PacBio_Cortex_Rep1	mm10_ERCC_SIRV	chr16	85173744	84954644	-	16	2961	45822	118577	ENSMUSG00000022892.11	ENSMUST00000005406.11	App	App-201	Known	Known	None	0.8500000238418579	None	None	None	None
m54284U_191107_221739/4328019/ccs	PacBio_Cortex_Rep1	mm10_ERCC_SIRV	chr10	7726015	7763149	+	11	1759	29552	77912	ENSMUSG00000019794.13	ENSMUST00000019929.12	Katna1	Katna1-201	Known	Known	None	0.20000000298023224	None	None	None	None
m54284U_191107_221739/12846679/ccs	PacBio_Cortex_Rep1	mm10_ERCC_SIRV	chr2	122611274	122594878	-	9	1949	5949	15748	ENSMUSG00000027199.14	ENSMUST00000028624.8	Gatm	Gatm-201	Known	Known	None	0.8500000238418579	None	None	None	None
m54284U_191213_120042/173802441/ccs	PacBio_Hippocampus_Rep2	mm10_ERCC_SIRV	chr18	82554535	82585629	+	5	1905	49728	129852	ENSMUSG00000041607.17	ENSMUST00000133193.8	Mbp	Mbp-211	Known	Known	None	0.10000000149011612	None	None	None	None
m54284U_191107_221739/90899165/ccs	PacBio_Cortex_Rep1	mm10_ERCC_SIRV	chr11	100397787	100370621	-	14	3241	34445	90629	ENSMUSG00000001552.14	ENSMUST00000001592.14	Jup	Jup-201	Known	Known	None	0.4000000059604645	None	None	None	None
m54284U_191107_221739/18022469/ccs	PacBio_Cortex_Rep1	mm10_ERCC_SIRV	chr10	7726016	7763065	+	10	3093	29552	523666	ENSMUSG00000019794.13	ENCODEMT000523666	Katna1	ENCODEMT000523666	Known	ISM	Prefix	0.20000000298023224	None	None	None	None
m54284U_191213_120042/72026704/ccs	PacBio_Hippocampus_Rep2	mm10_ERCC_SIRV	chr4	129742293	129714861	-	9	2693	12173	31518	ENSMUSG00000028790.13	ENSMUST00000066257.5	Khdrbs1	Khdrbs1-201	Known	Known	None	0.44999998807907104	None	None	None	None
m54284U_191107_221739/58787207/ccs	PacBio_Cortex_Rep1	mm10_ERCC_SIRV	chr10	7726015	7763148	+	11	1758	29552	77912	ENSMUSG00000019794.13	ENSMUST00000019929.12	Katna1	Katna1-201	Known	Known	None	0.20000000298023224	None	None	None	None
m54284U_191107_221739/6883171/ccs	PacBio_Cortex_Rep1	mm10_ERCC_SIRV	chr5	136962145	136966232	+	5	716	15787	41554	ENSMUSG00000019054.13	ENSMUST00000019198.6	Fis1	Fis1-201	Known	Known	None	0.20000000298023224	None	None	None	None
m54284U_191213_120042/173803396/ccs	PacBio_Hippocampus_Rep2	mm10_ERCC_SIRV	chr18	82554535	82585627	+	5	1903	49728	129852	ENSMUSG00000041607.17	ENSMUST00000133193.8	Mbp	Mbp-211	Known	Known	None	0.20000000298023224	None	None	None	None
m54284U_191107_221739/67635396/ccs	PacBio_Cortex_Rep1	mm10_ERCC_SIRV	chr10	7726015	7763146	+	9	4087	29552	523689	ENSMUSG00000019794.13	ENCODEMT000523689	Katna1	ENCODEMT000523689	Known	ISM	Prefix	0.15000000596046448	None	None	None	None
m54284U_191107_221739/134154671/ccs	PacBio_Cortex_Rep1	mm10_ERCC_SIRV	chr16	85080909	84954644	-	12	3183	45822	520524	ENSMUSG00000022892.11	ENCODEMT000520524	App	ENCODEMT000520524	Known	ISM	Suffix	0.8500000238418579	None	None	None	None
m54284U_191212_053548/27132666/ccs	PacBio_Hippocampus_Rep1	mm10_ERCC_SIRV	chr9	108290448	108296496	+	6	2112	29039	76242	ENSMUSG00000032606.7	ENSMUST00000035227.7	Nicn1	Nicn1-201	Known	Known	None	0.10000000149011612	None	None	None	None
m54284U_191107_221739/80284208/ccs	PacBio_Cortex_Rep1	mm10_ERCC_SIRV	chr10	7726015	7763147	+	11	1757	29552	77912	ENSMUSG00000019794.13	ENSMUST00000019929.12	Katna1	Katna1-201	Known	Known	None	0.15000000596046448	None	None	None	None
m54284U_191213_120042/73532455/ccs	PacBio_Hippocampus_Rep2	mm10_ERCC_SIRV	chr4	129742292	129714861	-	9	2692	12173	31518	ENSMUSG00000028790.13	ENSMUST00000066257.5	Khdrbs1	Khdrbs1-201	Known	Known	None	0.44999998807907104	None	None	None	None
m54284U_191212_053548/171379332/ccs	PacBio_Hippocampus_Rep1	mm10_ERCC_SIRV	chr7	126928870	126945619	+	6	1673	23530	61304	ENSMUSG00000030685.5	ENSMUST00000032924.5	Kctd13	Kctd13-201	Known	Known	None	0.20000000298023224	None	None	None	None
m54284U_191107_221739/13763012/ccs	PacBio_Cortex_Rep1	mm10_ERCC_SIRV	chr2	122611275	122594878	-	9	1950	5949	15748	ENSMUSG00000027199.14	ENSMUST00000028624.8	Gatm	Gatm-201	Known	Known	None	0.8500000238418579	None	None	None	None
m54284U_191213_120042/173803478/ccs	PacBio_Hippocampus_Rep2	mm10_ERCC_SIRV	chr18	82554535	82585473	+	6	1872	49728	129850	ENSMUSG00000041607.17	ENSMUST00000142850.8	Mbp	Mbp-212	Known	Known	None	0.5	None	None	None	None
m54284U_191107_221739/88605773/ccs	PacBio_Cortex_Rep1	mm10_ERCC_SIRV	chr10	7726015	7763147	+	11	1757	29552	77912	ENSMUSG00000019794.13	ENSMUST00000019929.12	Katna1	Katna1-201	Known	Known	None	0.15000000596046448	None	None	None	None
m54284U_191107_221739/101123574/ccs	PacBio_Cortex_Rep1	mm10_ERCC_SIRV	chr10	7726015	7763149	+	11	1759	29552	77912	ENSMUSG00000019794.13	ENSMUST00000019929.12	Katna1	Katna1-201	Known	Known	None	0.20000000298023224	None	None	None	None
m54284U_191107_221739/135070441/ccs	PacBio_Cortex_Rep1	mm10_ERCC_SIRV	chr16	85173699	84954644	-	16	2916	45822	118577	ENSMUSG00000022892.11	ENSMUST00000005406.11	App	App-201	Known	Known	None	0.8500000238418579	None	None	None	None
m54284U_191107_221739/101777989/ccs	PacBio_Cortex_Rep1	mm10_ERCC_SIRV	chr11	100372452	100370621	-	2	986	34445	90628	ENSMUSG00000001552.14	ENSMUST00000124659.1	Jup	Jup-204	Known	Known	None	0.4000000059604645	None	None	None	None
m54284U_191107_221739/153487561/ccs	PacBio_Cortex_Rep1	mm10_ERCC_SIRV	chr10	7726015	7763147	+	11	1757	29552	77912	ENSMUSG00000019794.13	ENSMUST00000019929.12	Katna1	Katna1-201	Known	Known	None	0.15000000596046448	None	None	None	None
m54284U_191213_120042/173803714/ccs	PacBio_Hippocampus_Rep2	mm10_ERCC_SIRV	chr18	82554535	82585627	+	5	1903	49728	129852	ENSMUSG00000041607.17	ENSMUST00000133193.8	Mbp	Mbp-211	Known	Known	None	0.20000000298023224	None	None	None	None
m54284U_191107_221739/166397950/ccs	PacBio_Cortex_Rep1	mm10_ERCC_SIRV	chr10	7726011	7763058	+	10	2579	29552	523649	ENSMUSG00000019794.13	ENCODEMT000523649	Katna1	ENCODEMT000523649	Known	NIC	None	0.25	None	None	None	None
m54284U_191213_120042/75303073/ccs	PacBio_Hippocampus_Rep2	mm10_ERCC_SIRV	chr4	129742303	129714861	-	9	2703	12173	31518	ENSMUSG00000028790.13	ENSMUST00000066257.5	Khdrbs1	Khdrbs1-201	Known	Known	None	0.44999998807907104	None	None	None	None
m54284U_191109_043049/10290823/ccs	PacBio_Cortex_Rep2	mm10_ERCC_SIRV	chr10	7726015	7763063	+	11	1673	29552	77912	ENSMUSG00000019794.13	ENSMUST00000019929.12	Katna1	Katna1-201	Known	Known	None	0.20000000298023224	None	None	None	None
m54284U_191109_043049/49678854/ccs	PacBio_Cortex_Rep2	mm10_ERCC_SIRV	chr10	7726015	7763146	+	11	1756	29552	77912	ENSMUSG00000019794.13	ENSMUST00000019929.12	Katna1	Katna1-201	Known	Known	None	0.15000000596046448	None	None	None	None
m54284U_191107_221739/14353416/ccs	PacBio_Cortex_Rep1	mm10_ERCC_SIRV	chr2	122611276	122594878	-	9	1951	5949	15748	ENSMUSG00000027199.14	ENSMUST00000028624.8	Gatm	Gatm-201	Known	Known	None	0.8500000238418579	None	None	None	None
m54284U_191212_053548/33817862/ccs	PacBio_Hippocampus_Rep1	mm10_ERCC_SIRV	chr9	108290448	108296492	+	6	2108	29039	76242	ENSMUSG00000032606.7	ENSMUST00000035227.7	Nicn1	Nicn1-201	Known	Known	None	0.25	None	None	None	None
m54284U_191213_120042/173867414/ccs	PacBio_Hippocampus_Rep2	mm10_ERCC_SIRV	chr18	82554535	82585627	+	5	1903	49728	129852	ENSMUSG00000041607.17	ENSMUST00000133193.8	Mbp	Mbp-211	Known	Known	None	0.20000000298023224	None	None	None	None
m54284U_191107_221739/135202054/ccs	PacBio_Cortex_Rep1	mm10_ERCC_SIRV	chr16	84978267	84954644	-	5	1188	45822	520513	ENSMUSG00000022892.11	ENCODEMT000520513	App	ENCODEMT000520513	Known	ISM	Suffix	0.8500000238418579	None	None	None	None
m54284U_191107_221739/105972907/ccs	PacBio_Cortex_Rep1	mm10_ERCC_SIRV	chr11	100397760	100370621	-	14	3214	34445	90629	ENSMUSG00000001552.14	ENSMUST00000001592.14	Jup	Jup-201	Known	Known	None	0.4000000059604645	None	None	None	None
m54284U_191109_043049/51249246/ccs	PacBio_Cortex_Rep2	mm10_ERCC_SIRV	chr10	7726015	7763148	+	11	1751	29552	77912	ENSMUSG00000019794.13	ENSMUST00000019929.12	Katna1	Katna1-201	Known	Known	None	0.20000000298023224	None	None	None	None
m54284U_191213_120042/77398927/ccs	PacBio_Hippocampus_Rep2	mm10_ERCC_SIRV	chr4	129742296	129714861	-	9	2696	12173	31518	ENSMUSG00000028790.13	ENSMUST00000066257.5	Khdrbs1	Khdrbs1-201	Known	Known	None	0.44999998807907104	None	None	None	None
m54284U_191107_221739/119474549/ccs	PacBio_Cortex_Rep1	mm10_ERCC_SIRV	chr5	136962147	136966232	+	5	714	15787	41554	ENSMUSG00000019054.13	ENSMUST00000019198.6	Fis1	Fis1-201	Known	Known	None	0.20000000298023224	None	None	None	None
m54284U_191109_043049/94242415/ccs	PacBio_Cortex_Rep2	mm10_ERCC_SIRV	chr10	7726011	7763147	+	10	2668	29552	523649	ENSMUSG00000019794.13	ENCODEMT000523649	Katna1	ENCODEMT000523649	Known	NIC	None	0.15000000596046448	None	None	None	None
m54284U_191213_120042/173867723/ccs	PacBio_Hippocampus_Rep2	mm10_ERCC_SIRV	chr18	82554535	82585631	+	5	1907	49728	129852	ENSMUSG00000041607.17	ENSMUST00000133193.8	Mbp	Mbp-211	Known	Known	None	0.15000000596046448	None	None	None	None
m54284U_191109_043049/134022561/ccs	PacBio_Cortex_Rep2	mm10_ERCC_SIRV	chr10	7726015	7763146	+	11	1756	29552	77912	ENSMUSG00000019794.13	ENSMUST00000019929.12	Katna1	Katna1-201	Known	Known	None	0.15000000596046448	None	None	None	None
m54284U_191109_043049/145622994/ccs	PacBio_Cortex_Rep2	mm10_ERCC_SIRV	chr10	7726015	7763146	+	11	1756	29552	77912	ENSMUSG00000019794.13	ENSMUST00000019929.12	Katna1	Katna1-201	Known	Known	None	0.15000000596046448	None	None	None	None
m54284U_191107_221739/135596818/ccs	PacBio_Cortex_Rep1	mm10_ERCC_SIRV	chr16	85173670	84954644	-	17	3058	45822	118576	ENSMUSG00000022892.11	ENSMUST00000226801.1	App	App-203	Known	Known	None	0.8500000238418579	None	None	None	None
m54284U_191213_120042/79104168/ccs	PacBio_Hippocampus_Rep2	mm10_ERCC_SIRV	chr4	129742252	129714861	-	9	2652	12173	31518	ENSMUSG00000028790.13	ENSMUST00000066257.5	Khdrbs1	Khdrbs1-201	Known	Known	None	0.44999998807907104	None	None	None	None
m54284U_191107_221739/16713322/ccs	PacBio_Cortex_Rep1	mm10_ERCC_SIRV	chr2	122611276	122594878	-	9	1951	5949	15748	ENSMUSG00000027199.14	ENSMUST00000028624.8	Gatm	Gatm-201	Known	Known	None	0.8500000238418579	None	None	None	None
m54284U_191109_043049/160040432/ccs	PacBio_Cortex_Rep2	mm10_ERCC_SIRV	chr10	7726015	7763141	+	11	2818	29552	523690	ENSMUSG00000019794.13	ENCODEMT000523690	Katna1	ENCODEMT000523690	Known	NIC	None	0.20000000298023224	None	None	None	None
m54284U_191213_120042/173869362/ccs	PacBio_Hippocampus_Rep2	mm10_ERCC_SIRV	chr18	82554535	82585627	+	5	1903	49728	129852	ENSMUSG00000041607.17	ENSMUST00000133193.8	Mbp	Mbp-211	Known	Known	None	0.20000000298023224	None	None	None	None
m54284U_191212_053548/172165586/ccs	PacBio_Hippocampus_Rep1	mm10_ERCC_SIRV	chr7	126928870	126945630	+	6	1684	23530	61304	ENSMUSG00000030685.5	ENSMUST00000032924.5	Kctd13	Kctd13-201	Known	Known	None	0.10000000149011612	None	None	None	None
m54284U_191212_053548/34539782/ccs	PacBio_Hippocampus_Rep1	mm10_ERCC_SIRV	chr9	108290448	108296495	+	6	2111	29039	76242	ENSMUSG00000032606.7	ENSMUST00000035227.7	Nicn1	Nicn1-201	Known	Known	None	0.15000000596046448	None	None	None	None
m54284U_191107_221739/106365199/ccs	PacBio_Cortex_Rep1	mm10_ERCC_SIRV	chr11	100376758	100370621	-	6	1344	34445	523691	ENSMUSG00000001552.14	ENCODEMT000523691	Jup	ENCODEMT000523691	Known	ISM	Suffix	0.4000000059604645	None	None	None	None
m54284U_191109_043049/166331228/ccs	PacBio_Cortex_Rep2	mm10_ERCC_SIRV	chr10	7726015	7763150	+	12	1900	29552	523682	ENSMUSG00000019794.13	ENCODEMT000523682	Katna1	ENCODEMT000523682	Known	NIC	None	0.20000000298023224	None	None	None	None
m54284U_191107_221739/135660101/ccs	PacBio_Cortex_Rep1	mm10_ERCC_SIRV	chr16	85173694	84954644	-	16	2911	45822	118577	ENSMUSG00000022892.11	ENSMUST00000005406.11	App	App-201	Known	Known	None	0.8500000238418579	None	None	None	None
m54284U_191109_043049/176489974/ccs	PacBio_Cortex_Rep2	mm10_ERCC_SIRV	chr10	7726015	7763057	+	11	1667	29552	77912	ENSMUSG00000019794.13	ENSMUST00000019929.12	Katna1	Katna1-201	Known	Known	None	0.25	None	None	None	None
m54284U_191213_120042/80807919/ccs	PacBio_Hippocampus_Rep2	mm10_ERCC_SIRV	chr4	129742293	129714861	-	9	2693	12173	31518	ENSMUSG00000028790.13	ENSMUST00000066257.5	Khdrbs1	Khdrbs1-201	Known	Known	None	0.44999998807907104	None	None	None	None
m54284U_191213_120042/173869854/ccs	PacBio_Hippocampus_Rep2	mm10_ERCC_SIRV	chr18	82554535	82585637	+	5	1913	49728	129852	ENSMUSG00000041607.17	ENSMUST00000133193.8	Mbp	Mbp-211	Known	Known	None	0.10000000149011612	None	None	None	None
m54284U_191212_053548/57344989/ccs	PacBio_Hippocampus_Rep1	mm10_ERCC_SIRV	chr10	7726015	7763141	+	11	1751	29552	77912	ENSMUSG00000019794.13	ENSMUST00000019929.12	Katna1	Katna1-201	Known	Known	None	0.20000000298023224	None	None	None	None
m54284U_191212_053548/135922639/ccs	PacBio_Hippocampus_Rep1	mm10_ERCC_SIRV	chr10	7726015	7763060	+	11	1670	29552	77912	ENSMUSG00000019794.13	ENSMUST00000019929.12	Katna1	Katna1-201	Known	Known	None	0.20000000298023224	None	None	None	None
m54284U_191107_221739/135727967/ccs	PacBio_Cortex_Rep1	mm10_ERCC_SIRV	chr16	85173681	84954644	-	16	2898	45822	118577	ENSMUSG00000022892.11	ENSMUST00000005406.11	App	App-201	Known	Known	None	0.8500000238418579	None	None	None	None
m54284U_191107_221739/16844518/ccs	PacBio_Cortex_Rep1	mm10_ERCC_SIRV	chr2	122611274	122594878	-	9	1949	5949	15748	ENSMUSG00000027199.14	ENSMUST00000028624.8	Gatm	Gatm-201	Known	Known	None	0.8500000238418579	None	None	None	None
m54284U_191213_120042/41420334/ccs	PacBio_Hippocampus_Rep2	mm10_ERCC_SIRV	chr10	7726015	7763147	+	11	1757	29552	77912	ENSMUSG00000019794.13	ENSMUST00000019929.12	Katna1	Katna1-201	Known	Known	None	0.15000000596046448	None	None	None	None
m54284U_191213_120042/173932904/ccs	PacBio_Hippocampus_Rep2	mm10_ERCC_SIRV	chr18	82554535	82585627	+	5	1903	49728	129852	ENSMUSG00000041607.17	ENSMUST00000133193.8	Mbp	Mbp-211	Known	Known	None	0.20000000298023224	None	None	None	None
m54284U_191213_120042/80873023/ccs	PacBio_Hippocampus_Rep2	mm10_ERCC_SIRV	chr4	129742319	129714861	-	9	2719	12173	31518	ENSMUSG00000028790.13	ENSMUST00000066257.5	Khdrbs1	Khdrbs1-201	Known	Known	None	0.44999998807907104	None	None	None	None
m54284U_191213_120042/91294145/ccs	PacBio_Hippocampus_Rep2	mm10_ERCC_SIRV	chr10	7726015	7763149	+	11	1759	29552	77912	ENSMUSG00000019794.13	ENSMUST00000019929.12	Katna1	Katna1-201	Known	Known	None	0.20000000298023224	None	None	None	None
m54284U_191107_221739/109118360/ccs	PacBio_Cortex_Rep1	mm10_ERCC_SIRV	chr11	100386278	100370621	-	13	2979	34445	523692	ENSMUSG00000001552.14	ENCODEMT000523692	Jup	ENCODEMT000523692	Known	ISM	Suffix	0.4000000059604645	None	None	None	None
m54284U_191212_053548/39324375/ccs	PacBio_Hippocampus_Rep1	mm10_ERCC_SIRV	chr9	108290448	108296496	+	6	2112	29039	76242	ENSMUSG00000032606.7	ENSMUST00000035227.7	Nicn1	Nicn1-201	Known	Known	None	0.10000000149011612	None	None	None	None
m54284U_191109_043049/30409265/ccs	PacBio_Cortex_Rep2	mm10_ERCC_SIRV	chr5	136962149	136966232	+	5	712	15787	41554	ENSMUSG00000019054.13	ENSMUST00000019198.6	Fis1	Fis1-201	Known	Known	None	0.20000000298023224	None	None	None	None
m54284U_191213_120042/101320519/ccs	PacBio_Hippocampus_Rep2	mm10_ERCC_SIRV	chr10	7726015	7763148	+	11	1758	29552	77912	ENSMUSG00000019794.13	ENSMUST00000019929.12	Katna1	Katna1-201	Known	Known	None	0.20000000298023224	None	None	None	None
m54284U_191107_221739/135922290/ccs	PacBio_Cortex_Rep1	mm10_ERCC_SIRV	chr16	85173702	84954644	-	18	3144	45822	118573	ENSMUSG00000022892.11	ENSMUST00000227723.1	App	App-206	Known	Known	None	0.8500000238418579	None	None	None	None
m54284U_191213_120042/125896407/ccs	PacBio_Hippocampus_Rep2	mm10_ERCC_SIRV	chr10	7726015	7763063	+	11	1673	29552	77912	ENSMUSG00000019794.13	ENSMUST00000019929.12	Katna1	Katna1-201	Known	Known	None	0.20000000298023224	None	None	None	None
m54284U_191213_120042/173934264/ccs	PacBio_Hippocampus_Rep2	mm10_ERCC_SIRV	chr18	82554535	82585607	+	5	1883	49728	129852	ENSMUSG00000041607.17	ENSMUST00000133193.8	Mbp	Mbp-211	Known	Known	None	0.6000000238418579	None	None	None	None
m54284U_191213_120042/148834569/ccs	PacBio_Hippocampus_Rep2	mm10_ERCC_SIRV	chr10	7726015	7763149	+	11	1759	29552	77912	ENSMUSG00000019794.13	ENSMUST00000019929.12	Katna1	Katna1-201	Known	Known	None	0.20000000298023224	None	None	None	None
m54284U_191213_120042/81660696/ccs	PacBio_Hippocampus_Rep2	mm10_ERCC_SIRV	chr4	129742293	129714861	-	9	2693	12173	31518	ENSMUSG00000028790.13	ENSMUST00000066257.5	Khdrbs1	Khdrbs1-201	Known	Known	None	0.44999998807907104	None	None	None	None
m54284U_191107_221739/19662733/ccs	PacBio_Cortex_Rep1	mm10_ERCC_SIRV	chr2	122611243	122594878	-	9	1918	5949	15748	ENSMUSG00000027199.14	ENSMUST00000028624.8	Gatm	Gatm-201	Known	Known	None	0.8500000238418579	None	None	None	None
m54284U_191213_120042/150209281/ccs	PacBio_Hippocampus_Rep2	mm10_ERCC_SIRV	chr10	7726015	7763146	+	8	5181	29552	523693	ENSMUSG00000019794.13	ENCODEMT000523693	Katna1	ENCODEMT000523693	Known	NIC	None	0.15000000596046448	None	None	None	None
m54284U_191107_221739/135922641/ccs	PacBio_Cortex_Rep1	mm10_ERCC_SIRV	chr16	85103365	84954644	-	14	2496	45822	520526	ENSMUSG00000022892.11	ENCODEMT000520526	App	ENCODEMT000520526	Known	ISM	Suffix	0.8500000238418579	None	None	None	None
m54284U_191213_120042/17434160/ccs	PacBio_Hippocampus_Rep2	mm10_ERCC_SIRV	chr7	126928870	126945640	+	6	1694	23530	61304	ENSMUSG00000030685.5	ENSMUST00000032924.5	Kctd13	Kctd13-201	Known	Known	None	0.15000000596046448	None	None	None	None
m54284U_191107_221739/110037444/ccs	PacBio_Cortex_Rep1	mm10_ERCC_SIRV	chr11	100397826	100370621	-	14	3280	34445	90629	ENSMUSG00000001552.14	ENSMUST00000001592.14	Jup	Jup-201	Known	Known	None	0.4000000059604645	None	None	None	None
m54284U_191213_120042/173934355/ccs	PacBio_Hippocampus_Rep2	mm10_ERCC_SIRV	chr18	82554535	82585630	+	5	1906	49728	129852	ENSMUSG00000041607.17	ENSMUST00000133193.8	Mbp	Mbp-211	Known	Known	None	0.10000000149011612	None	None	None	None
m54284U_191213_120042/101189645/ccs	PacBio_Hippocampus_Rep2	mm10_ERCC_SIRV	chr10	7726017	7763062	+	11	1670	29552	77912	ENSMUSG00000019794.13	ENSMUST00000019929.12	Katna1	Katna1-201	Known	Known	None	0.20000000298023224	None	None	None	None
m54284U_191213_120042/172820095/ccs	PacBio_Hippocampus_Rep2	mm10_ERCC_SIRV	chr10	7726017	7763126	+	11	1734	29552	77912	ENSMUSG00000019794.13	ENSMUST00000019929.12	Katna1	Katna1-201	Known	Known	None	0.44999998807907104	None	None	None	None
m54284U_191213_120042/86900879/ccs	PacBio_Hippocampus_Rep2	mm10_ERCC_SIRV	chr4	129742320	129714861	-	9	2720	12173	31518	ENSMUSG00000028790.13	ENSMUST00000066257.5	Khdrbs1	Khdrbs1-201	Known	Known	None	0.44999998807907104	None	None	None	None
m54284U_191107_221739/144572841/ccs	PacBio_Cortex_Rep1	mm10_ERCC_SIRV	chr10	7726020	7763149	+	10	2129	29552	523655	ENSMUSG00000019794.13	ENCODEMT000523655	Katna1	ENCODEMT000523655	Known	NIC	None	0.20000000298023224	None	None	None	None
m54284U_191107_221739/138019485/ccs	PacBio_Cortex_Rep1	mm10_ERCC_SIRV	chr16	85173723	84954644	-	17	3108	45822	118579	ENSMUSG00000022892.11	ENSMUST00000226232.1	App	App-202	Known	Known	None	0.8500000238418579	None	None	None	None
m54284U_191212_053548/51381935/ccs	PacBio_Hippocampus_Rep1	mm10_ERCC_SIRV	chr9	108290448	108296498	+	6	2114	29039	76242	ENSMUSG00000032606.7	ENSMUST00000035227.7	Nicn1	Nicn1-201	Known	Known	None	0.10000000149011612	None	None	None	None
m54284U_191213_120042/173934685/ccs	PacBio_Hippocampus_Rep2	mm10_ERCC_SIRV	chr18	82554535	82585630	+	5	1906	49728	129852	ENSMUSG00000041607.17	ENSMUST00000133193.8	Mbp	Mbp-211	Known	Known	None	0.10000000149011612	None	None	None	None
m54284U_191107_221739/21234173/ccs	PacBio_Cortex_Rep1	mm10_ERCC_SIRV	chr2	122611277	122594878	-	9	1952	5949	15748	ENSMUSG00000027199.14	ENSMUST00000028624.8	Gatm	Gatm-201	Known	Known	None	0.8500000238418579	None	None	None	None
m54284U_191107_221739/167838621/ccs	PacBio_Cortex_Rep1	mm10_ERCC_SIRV	chr10	7726018	7763149	+	11	1756	29552	77912	ENSMUSG00000019794.13	ENSMUST00000019929.12	Katna1	Katna1-201	Known	Known	None	0.20000000298023224	None	None	None	None
m54284U_191107_221739/173999294/ccs	PacBio_Cortex_Rep1	mm10_ERCC_SIRV	chr10	7726019	7763147	+	11	1747	29552	77912	ENSMUSG00000019794.13	ENSMUST00000019929.12	Katna1	Katna1-201	Known	Known	None	0.15000000596046448	None	None	None	None
m54284U_191213_120042/88671578/ccs	PacBio_Hippocampus_Rep2	mm10_ERCC_SIRV	chr4	129742293	129714861	-	9	2693	12173	31518	ENSMUSG00000028790.13	ENSMUST00000066257.5	Khdrbs1	Khdrbs1-201	Known	Known	None	0.44999998807907104	None	None	None	None
m54284U_191107_221739/127336939/ccs	PacBio_Cortex_Rep1	mm10_ERCC_SIRV	chr11	100380595	100370621	-	9	2079	34445	523694	ENSMUSG00000001552.14	ENCODEMT000523694	Jup	ENCODEMT000523694	Known	ISM	Suffix	0.4000000059604645	None	None	None	None
m54284U_191107_221739/138283319/ccs	PacBio_Cortex_Rep1	mm10_ERCC_SIRV	chr16	85173702	84954644	-	16	2919	45822	118577	ENSMUSG00000022892.11	ENSMUST00000005406.11	App	App-201	Known	Known	None	0.8500000238418579	None	None	None	None
m54284U_191213_120042/42270758/ccs	PacBio_Hippocampus_Rep2	mm10_ERCC_SIRV	chr10	7726019	7763148	+	11	1754	29552	77912	ENSMUSG00000019794.13	ENSMUST00000019929.12	Katna1	Katna1-201	Known	Known	None	0.20000000298023224	None	None	None	None
m54284U_191213_120042/173935199/ccs	PacBio_Hippocampus_Rep2	mm10_ERCC_SIRV	chr18	82554535	82585625	+	6	1979	49728	129849	ENSMUSG00000041607.17	ENSMUST00000152071.8	Mbp	Mbp-215	Known	Known	None	0.20000000298023224	None	None	None	None
m54284U_191107_221739/35193733/ccs	PacBio_Cortex_Rep1	mm10_ERCC_SIRV	chr5	136962150	136966232	+	5	711	15787	41554	ENSMUSG00000019054.13	ENSMUST00000019198.6	Fis1	Fis1-201	Known	Known	None	0.20000000298023224	None	None	None	None
m54284U_191109_043049/43321546/ccs	PacBio_Cortex_Rep2	mm10_ERCC_SIRV	chr10	7726020	7763069	+	11	2389	29552	523683	ENSMUSG00000019794.13	ENCODEMT000523683	Katna1	ENCODEMT000523683	Known	NIC	None	0.20000000298023224	None	None	None	None
m54284U_191213_120042/95421414/ccs	PacBio_Hippocampus_Rep2	mm10_ERCC_SIRV	chr10	7726020	7763058	+	11	1677	29552	77912	ENSMUSG00000019794.13	ENSMUST00000019929.12	Katna1	Katna1-201	Known	Known	None	0.25	None	None	None	None
m54284U_191107_221739/10485763/ccs	PacBio_Cortex_Rep1	mm10_ERCC_SIRV	chr10	7726021	7763148	+	13	2041	29552	523695	ENSMUSG00000019794.13	ENCODEMT000523695	Katna1	ENCODEMT000523695	Known	NNC	None	0.20000000298023224	None	None	None	None
m54284U_191107_221739/138807934/ccs	PacBio_Cortex_Rep1	mm10_ERCC_SIRV	chr16	85173704	84954644	-	16	2921	45822	118577	ENSMUSG00000022892.11	ENSMUST00000005406.11	App	App-201	Known	Known	None	0.8500000238418579	None	None	None	None
m54284U_191107_221739/24117638/ccs	PacBio_Cortex_Rep1	mm10_ERCC_SIRV	chr2	122611266	122594878	-	9	1941	5949	15748	ENSMUSG00000027199.14	ENSMUST00000028624.8	Gatm	Gatm-201	Known	Known	None	0.8500000238418579	None	None	None	None
m54284U_191213_120042/91424491/ccs	PacBio_Hippocampus_Rep2	mm10_ERCC_SIRV	chr4	129742273	129714861	-	9	2673	12173	31518	ENSMUSG00000028790.13	ENSMUST00000066257.5	Khdrbs1	Khdrbs1-201	Known	Known	None	0.44999998807907104	None	None	None	None
m54284U_191213_120042/173998159/ccs	PacBio_Hippocampus_Rep2	mm10_ERCC_SIRV	chr18	82554535	82585618	+	5	1894	49728	129852	ENSMUSG00000041607.17	ENSMUST00000133193.8	Mbp	Mbp-211	Known	Known	None	0.30000001192092896	None	None	None	None
m54284U_191212_053548/51513574/ccs	PacBio_Hippocampus_Rep1	mm10_ERCC_SIRV	chr9	108290444	108296498	+	6	2114	29039	523662	ENSMUSG00000032606.7	ENCODEMT000523662	Nicn1	ENCODEMT000523662	Known	NNC	None	0.10000000149011612	None	None	None	None
m54284U_191107_221739/21169397/ccs	PacBio_Cortex_Rep1	mm10_ERCC_SIRV	chr10	7726021	7763061	+	11	1665	29552	77912	ENSMUSG00000019794.13	ENSMUST00000019929.12	Katna1	Katna1-201	Known	Known	None	0.20000000298023224	None	None	None	None
m54284U_191107_221739/61934029/ccs	PacBio_Cortex_Rep1	mm10_ERCC_SIRV	chr10	7726014	7763149	+	9	4082	29552	523689	ENSMUSG00000019794.13	ENCODEMT000523689	Katna1	ENCODEMT000523689	Known	ISM	Prefix	0.15000000596046448	None	None	None	None
m54284U_191213_120042/38209760/ccs	PacBio_Hippocampus_Rep2	mm10_ERCC_SIRV	chr7	126928870	126945637	+	6	1691	23530	61304	ENSMUSG00000030685.5	ENSMUST00000032924.5	Kctd13	Kctd13-201	Known	Known	None	0.15000000596046448	None	None	None	None
m54284U_191107_221739/73730822/ccs	PacBio_Cortex_Rep1	mm10_ERCC_SIRV	chr10	7726021	7763149	+	11	1753	29552	77912	ENSMUSG00000019794.13	ENSMUST00000019929.12	Katna1	Katna1-201	Known	Known	None	0.20000000298023224	None	None	None	None
m54284U_191107_221739/132449688/ccs	PacBio_Cortex_Rep1	mm10_ERCC_SIRV	chr11	100377141	100370619	-	6	1487	34445	523691	ENSMUSG00000001552.14	ENCODEMT000523691	Jup	ENCODEMT000523691	Known	ISM	Suffix	0.4000000059604645	None	None	None	None
m54284U_191213_120042/173999944/ccs	PacBio_Hippocampus_Rep2	mm10_ERCC_SIRV	chr18	82554535	82585607	+	5	1883	49728	129852	ENSMUSG00000041607.17	ENSMUST00000133193.8	Mbp	Mbp-211	Known	Known	None	0.6000000238418579	None	None	None	None
m54284U_191213_120042/94308218/ccs	PacBio_Hippocampus_Rep2	mm10_ERCC_SIRV	chr4	129742258	129714861	-	9	2658	12173	31518	ENSMUSG00000028790.13	ENSMUST00000066257.5	Khdrbs1	Khdrbs1-201	Known	Known	None	0.44999998807907104	None	None	None	None
m54284U_191212_053548/63308313/ccs	PacBio_Hippocampus_Rep1	mm10_ERCC_SIRV	chr10	7726021	7763147	+	12	1891	29552	523682	ENSMUSG00000019794.13	ENCODEMT000523682	Katna1	ENCODEMT000523682	Known	NIC	None	0.15000000596046448	None	None	None	None
m54284U_191107_221739/138937714/ccs	PacBio_Cortex_Rep1	mm10_ERCC_SIRV	chr16	85013708	84954644	-	6	1359	45822	520523	ENSMUSG00000022892.11	ENCODEMT000520523	App	ENCODEMT000520523	Known	ISM	Suffix	0.8500000238418579	None	None	None	None
m54284U_191212_053548/73597292/ccs	PacBio_Hippocampus_Rep1	mm10_ERCC_SIRV	chr10	7726021	7763119	+	11	1709	29552	77912	ENSMUSG00000019794.13	ENSMUST00000019929.12	Katna1	Katna1-201	Known	Known	None	0.3499999940395355	None	None	None	None
m54284U_191107_221739/24905753/ccs	PacBio_Cortex_Rep1	mm10_ERCC_SIRV	chr2	122611274	122594878	-	9	1949	5949	15748	ENSMUSG00000027199.14	ENSMUST00000028624.8	Gatm	Gatm-201	Known	Known	None	0.8500000238418579	None	None	None	None
m54284U_191212_053548/95815930/ccs	PacBio_Hippocampus_Rep1	mm10_ERCC_SIRV	chr10	7726021	7763148	+	11	1752	29552	77912	ENSMUSG00000019794.13	ENSMUST00000019929.12	Katna1	Katna1-201	Known	Known	None	0.20000000298023224	None	None	None	None
m54284U_191213_120042/174000188/ccs	PacBio_Hippocampus_Rep2	mm10_ERCC_SIRV	chr18	82554535	82585626	+	6	2025	49728	129850	ENSMUSG00000041607.17	ENSMUST00000142850.8	Mbp	Mbp-212	Known	Known	None	0.20000000298023224	None	None	None	None
m54284U_191212_053548/150276406/ccs	PacBio_Hippocampus_Rep1	mm10_ERCC_SIRV	chr10	7726017	7763147	+	10	2662	29552	523649	ENSMUSG00000019794.13	ENCODEMT000523649	Katna1	ENCODEMT000523649	Known	NIC	None	0.15000000596046448	None	None	None	None
m54284U_191213_120042/96995274/ccs	PacBio_Hippocampus_Rep2	mm10_ERCC_SIRV	chr4	129742261	129714861	-	9	2661	12173	31518	ENSMUSG00000028790.13	ENSMUST00000066257.5	Khdrbs1	Khdrbs1-201	Known	Known	None	0.44999998807907104	None	None	None	None
m54284U_191107_221739/138739983/ccs	PacBio_Cortex_Rep1	mm10_ERCC_SIRV	chr11	100397780	100370621	-	14	3234	34445	90629	ENSMUSG00000001552.14	ENSMUST00000001592.14	Jup	Jup-201	Known	Known	None	0.4000000059604645	None	None	None	None
m54284U_191212_053548/52365104/ccs	PacBio_Hippocampus_Rep1	mm10_ERCC_SIRV	chr9	108290448	108296470	+	6	2086	29039	76242	ENSMUSG00000032606.7	ENSMUST00000035227.7	Nicn1	Nicn1-201	Known	Known	None	0.44999998807907104	None	None	None	None
m54284U_191213_120042/19727462/ccs	PacBio_Hippocampus_Rep2	mm10_ERCC_SIRV	chr10	7726027	7763150	+	9	3037	29552	523648	ENSMUSG00000019794.13	ENCODEMT000523648	Katna1	ENCODEMT000523648	Known	NIC	None	0.20000000298023224	None	None	None	None
m54284U_191107_221739/139133535/ccs	PacBio_Cortex_Rep1	mm10_ERCC_SIRV	chr16	85173702	84954644	-	16	2919	45822	118577	ENSMUSG00000022892.11	ENSMUST00000005406.11	App	App-201	Known	Known	None	0.8500000238418579	None	None	None	None
m54284U_191107_221739/44302850/ccs	PacBio_Cortex_Rep1	mm10_ERCC_SIRV	chr5	136962150	136966232	+	5	711	15787	41554	ENSMUSG00000019054.13	ENSMUST00000019198.6	Fis1	Fis1-201	Known	Known	None	0.20000000298023224	None	None	None	None
m54284U_191213_120042/154141851/ccs	PacBio_Hippocampus_Rep2	mm10_ERCC_SIRV	chr10	7726021	7763148	+	11	1752	29552	77912	ENSMUSG00000019794.13	ENSMUST00000019929.12	Katna1	Katna1-201	Known	Known	None	0.20000000298023224	None	None	None	None
m54284U_191213_120042/174065245/ccs	PacBio_Hippocampus_Rep2	mm10_ERCC_SIRV	chr18	82554535	82585625	+	6	2024	49728	129850	ENSMUSG00000041607.17	ENSMUST00000142850.8	Mbp	Mbp-212	Known	Known	None	0.20000000298023224	None	None	None	None
m54284U_191213_120042/168559824/ccs	PacBio_Hippocampus_Rep2	mm10_ERCC_SIRV	chr10	7726021	7763145	+	11	1749	29552	77912	ENSMUSG00000019794.13	ENSMUST00000019929.12	Katna1	Katna1-201	Known	Known	None	0.15000000596046448	None	None	None	None
m54284U_191107_221739/2556421/ccs	PacBio_Cortex_Rep1	mm10_ERCC_SIRV	chr10	7726022	7763148	+	11	1751	29552	77912	ENSMUSG00000019794.13	ENSMUST00000019929.12	Katna1	Katna1-201	Known	Known	None	0.20000000298023224	None	None	None	None
m54284U_191213_120042/97388627/ccs	PacBio_Hippocampus_Rep2	mm10_ERCC_SIRV	chr4	129742285	129714861	-	9	2685	12173	31518	ENSMUSG00000028790.13	ENSMUST00000066257.5	Khdrbs1	Khdrbs1-201	Known	Known	None	0.44999998807907104	None	None	None	None
m54284U_191107_221739/26413595/ccs	PacBio_Cortex_Rep1	mm10_ERCC_SIRV	chr2	122603760	122594878	-	7	1462	5949	520857	ENSMUSG00000027199.14	ENCODEMT000520857	Gatm	ENCODEMT000520857	Known	ISM	Suffix	0.8500000238418579	None	None	None	None
m54284U_191107_221739/139526450/ccs	PacBio_Cortex_Rep1	mm10_ERCC_SIRV	chr16	85173716	84954644	-	16	2939	45822	118577	ENSMUSG00000022892.11	ENSMUST00000005406.11	App	App-201	Known	Known	None	0.8500000238418579	None	None	None	None
m54284U_191107_221739/139658878/ccs	PacBio_Cortex_Rep1	mm10_ERCC_SIRV	chr11	100397780	100370621	-	14	3234	34445	90629	ENSMUSG00000001552.14	ENSMUST00000001592.14	Jup	Jup-201	Known	Known	None	0.4000000059604645	None	None	None	None
m54284U_191107_221739/113707402/ccs	PacBio_Cortex_Rep1	mm10_ERCC_SIRV	chr10	7726022	7763146	+	10	2662	29552	523696	ENSMUSG00000019794.13	ENCODEMT000523696	Katna1	ENCODEMT000523696	Known	NIC	None	0.15000000596046448	None	None	None	None
m54284U_191213_120042/174066201/ccs	PacBio_Hippocampus_Rep2	mm10_ERCC_SIRV	chr18	82554535	82585627	+	5	1903	49728	129852	ENSMUSG00000041607.17	ENSMUST00000133193.8	Mbp	Mbp-211	Known	Known	None	0.20000000298023224	None	None	None	None
m54284U_191107_221739/144639390/ccs	PacBio_Cortex_Rep1	mm10_ERCC_SIRV	chr10	7726022	7763149	+	11	1752	29552	77912	ENSMUSG00000019794.13	ENSMUST00000019929.12	Katna1	Katna1-201	Known	Known	None	0.20000000298023224	None	None	None	None
m54284U_191213_120042/41418828/ccs	PacBio_Hippocampus_Rep2	mm10_ERCC_SIRV	chr7	126928870	126945616	+	6	1670	23530	61304	ENSMUSG00000030685.5	ENSMUST00000032924.5	Kctd13	Kctd13-201	Known	Known	None	0.15000000596046448	None	None	None	None
m54284U_191109_043049/3017235/ccs	PacBio_Cortex_Rep2	mm10_ERCC_SIRV	chr10	7726022	7763149	+	11	1752	29552	77912	ENSMUSG00000019794.13	ENSMUST00000019929.12	Katna1	Katna1-201	Known	Known	None	0.20000000298023224	None	None	None	None
m54284U_191107_221739/139527530/ccs	PacBio_Cortex_Rep1	mm10_ERCC_SIRV	chr16	85173711	84954644	-	16	2928	45822	118577	ENSMUSG00000022892.11	ENSMUST00000005406.11	App	App-201	Known	Known	None	0.8500000238418579	None	None	None	None
m54284U_191213_120042/97651016/ccs	PacBio_Hippocampus_Rep2	mm10_ERCC_SIRV	chr4	129742292	129714861	-	9	2692	12173	31518	ENSMUSG00000028790.13	ENSMUST00000066257.5	Khdrbs1	Khdrbs1-201	Known	Known	None	0.44999998807907104	None	None	None	None
m54284U_191212_053548/54855488/ccs	PacBio_Hippocampus_Rep1	mm10_ERCC_SIRV	chr9	108290448	108296499	+	6	2115	29039	76242	ENSMUSG00000032606.7	ENSMUST00000035227.7	Nicn1	Nicn1-201	Known	Known	None	0.10000000149011612	None	None	None	None
m54284U_191213_120042/174129806/ccs	PacBio_Hippocampus_Rep2	mm10_ERCC_SIRV	chr18	82554535	82585627	+	6	2026	49728	129850	ENSMUSG00000041607.17	ENSMUST00000142850.8	Mbp	Mbp-212	Known	Known	None	0.20000000298023224	None	None	None	None
m54284U_191109_043049/48629774/ccs	PacBio_Cortex_Rep2	mm10_ERCC_SIRV	chr10	7726018	7763147	+	10	2661	29552	523649	ENSMUSG00000019794.13	ENCODEMT000523649	Katna1	ENCODEMT000523649	Known	NIC	None	0.15000000596046448	None	None	None	None
m54284U_191107_221739/147653755/ccs	PacBio_Cortex_Rep1	mm10_ERCC_SIRV	chr11	100397760	100370621	-	14	3214	34445	90629	ENSMUSG00000001552.14	ENSMUST00000001592.14	Jup	Jup-201	Known	Known	None	0.4000000059604645	None	None	None	None
m54284U_191107_221739/28049806/ccs	PacBio_Cortex_Rep1	mm10_ERCC_SIRV	chr2	122611275	122594878	-	9	1950	5949	15748	ENSMUSG00000027199.14	ENSMUST00000028624.8	Gatm	Gatm-201	Known	Known	None	0.8500000238418579	None	None	None	None
m54284U_191109_043049/136448724/ccs	PacBio_Cortex_Rep2	mm10_ERCC_SIRV	chr10	7726022	7763148	+	11	1751	29552	77912	ENSMUSG00000019794.13	ENSMUST00000019929.12	Katna1	Katna1-201	Known	Known	None	0.20000000298023224	None	None	None	None
m54284U_191212_053548/11471093/ccs	PacBio_Hippocampus_Rep1	mm10_ERCC_SIRV	chr10	7726022	7763149	+	12	2613	29552	523697	ENSMUSG00000019794.13	ENCODEMT000523697	Katna1	ENCODEMT000523697	Known	NIC	None	0.20000000298023224	None	None	None	None
m54284U_191107_221739/139592138/ccs	PacBio_Cortex_Rep1	mm10_ERCC_SIRV	chr16	85173691	84954644	-	16	2908	45822	118577	ENSMUSG00000022892.11	ENSMUST00000005406.11	App	App-201	Known	Known	None	0.8500000238418579	None	None	None	None
m54284U_191213_120042/105646526/ccs	PacBio_Hippocampus_Rep2	mm10_ERCC_SIRV	chr4	129742274	129714861	-	9	2674	12173	31518	ENSMUSG00000028790.13	ENSMUST00000066257.5	Khdrbs1	Khdrbs1-201	Known	Known	None	0.44999998807907104	None	None	None	None
m54284U_191213_120042/174130323/ccs	PacBio_Hippocampus_Rep2	mm10_ERCC_SIRV	chr18	82554535	82585626	+	5	1902	49728	129852	ENSMUSG00000041607.17	ENSMUST00000133193.8	Mbp	Mbp-211	Known	Known	None	0.20000000298023224	None	None	None	None
m54284U_191212_053548/19531159/ccs	PacBio_Hippocampus_Rep1	mm10_ERCC_SIRV	chr10	7726022	7763063	+	11	1666	29552	77912	ENSMUSG00000019794.13	ENSMUST00000019929.12	Katna1	Katna1-201	Known	Known	None	0.20000000298023224	None	None	None	None
m54284U_191107_221739/120587782/ccs	PacBio_Cortex_Rep1	mm10_ERCC_SIRV	chr5	136962150	136966232	+	5	711	15787	41554	ENSMUSG00000019054.13	ENSMUST00000019198.6	Fis1	Fis1-201	Known	Known	None	0.20000000298023224	None	None	None	None
m54284U_191109_043049/127796146/ccs	PacBio_Cortex_Rep2	mm10_ERCC_SIRV	chr10	7726023	7763057	+	11	1659	29552	77912	ENSMUSG00000019794.13	ENSMUST00000019929.12	Katna1	Katna1-201	Known	Known	None	0.25	None	None	None	None
m54284U_191107_221739/62392654/ccs	PacBio_Cortex_Rep1	mm10_ERCC_SIRV	chr10	7726020	7763142	+	10	2660	29552	523649	ENSMUSG00000019794.13	ENCODEMT000523649	Katna1	ENCODEMT000523649	Known	NIC	None	0.20000000298023224	None	None	None	None
m54284U_191107_221739/139593151/ccs	PacBio_Cortex_Rep1	mm10_ERCC_SIRV	chr16	85173702	84954644	-	16	2919	45822	118577	ENSMUSG00000022892.11	ENSMUST00000005406.11	App	App-201	Known	Known	None	0.8500000238418579	None	None	None	None
m54284U_191213_120042/174130587/ccs	PacBio_Hippocampus_Rep2	mm10_ERCC_SIRV	chr18	82554535	82585626	+	5	1902	49728	129852	ENSMUSG00000041607.17	ENSMUST00000133193.8	Mbp	Mbp-211	Known	Known	None	0.20000000298023224	None	None	None	None
m54284U_191107_221739/102173192/ccs	PacBio_Cortex_Rep1	mm10_ERCC_SIRV	chr10	7726024	7763149	+	11	1750	29552	77912	ENSMUSG00000019794.13	ENSMUST00000019929.12	Katna1	Katna1-201	Known	Known	None	0.20000000298023224	None	None	None	None
m54284U_191107_221739/29164356/ccs	PacBio_Cortex_Rep1	mm10_ERCC_SIRV	chr2	122611271	122594878	-	9	1946	5949	15748	ENSMUSG00000027199.14	ENSMUST00000028624.8	Gatm	Gatm-201	Known	Known	None	0.8500000238418579	None	None	None	None
m54284U_191109_043049/35719617/ccs	PacBio_Cortex_Rep2	mm10_ERCC_SIRV	chr10	7726020	7763147	+	10	2659	29552	523649	ENSMUSG00000019794.13	ENCODEMT000523649	Katna1	ENCODEMT000523649	Known	NIC	None	0.15000000596046448	None	None	None	None
m54284U_191213_120042/109774500/ccs	PacBio_Hippocampus_Rep2	mm10_ERCC_SIRV	chr4	129742382	129714861	-	9	2782	12173	31518	ENSMUSG00000028790.13	ENSMUST00000066257.5	Khdrbs1	Khdrbs1-201	Known	Known	None	0.44999998807907104	None	None	None	None
m54284U_191212_053548/58919077/ccs	PacBio_Hippocampus_Rep1	mm10_ERCC_SIRV	chr9	108290448	108296491	+	6	2107	29039	76242	ENSMUSG00000032606.7	ENSMUST00000035227.7	Nicn1	Nicn1-201	Known	Known	None	0.25	None	None	None	None
m54284U_191107_221739/147851448/ccs	PacBio_Cortex_Rep1	mm10_ERCC_SIRV	chr11	100372452	100370621	-	2	986	34445	90628	ENSMUSG00000001552.14	ENSMUST00000124659.1	Jup	Jup-204	Known	Known	None	0.4000000059604645	None	None	None	None
m54284U_191109_043049/156565687/ccs	PacBio_Cortex_Rep2	mm10_ERCC_SIRV	chr10	7726024	7763147	+	10	2656	29552	523698	ENSMUSG00000019794.13	ENCODEMT000523698	Katna1	ENCODEMT000523698	Known	NIC	None	0.15000000596046448	None	None	None	None
m54284U_191107_221739/139854213/ccs	PacBio_Cortex_Rep1	mm10_ERCC_SIRV	chr16	85173638	84954644	-	16	2855	45822	118577	ENSMUSG00000022892.11	ENSMUST00000005406.11	App	App-201	Known	Known	None	0.8500000238418579	None	None	None	None
m54284U_191213_120042/174130969/ccs	PacBio_Hippocampus_Rep2	mm10_ERCC_SIRV	chr18	82554535	82585625	+	5	1901	49728	129852	ENSMUSG00000041607.17	ENSMUST00000133193.8	Mbp	Mbp-211	Known	Known	None	0.20000000298023224	None	None	None	None
m54284U_191213_120042/10357304/ccs	PacBio_Hippocampus_Rep2	mm10_ERCC_SIRV	chr10	7726024	7763149	+	11	1750	29552	77912	ENSMUSG00000019794.13	ENSMUST00000019929.12	Katna1	Katna1-201	Known	Known	None	0.20000000298023224	None	None	None	None
m54284U_191213_120042/128124017/ccs	PacBio_Hippocampus_Rep2	mm10_ERCC_SIRV	chr10	7726024	7763146	+	11	1747	29552	77912	ENSMUSG00000019794.13	ENSMUST00000019929.12	Katna1	Katna1-201	Known	Known	None	0.15000000596046448	None	None	None	None
m54284U_191213_120042/110365064/ccs	PacBio_Hippocampus_Rep2	mm10_ERCC_SIRV	chr4	129742293	129714861	-	9	2693	12173	31518	ENSMUSG00000028790.13	ENSMUST00000066257.5	Khdrbs1	Khdrbs1-201	Known	Known	None	0.44999998807907104	None	None	None	None
m54284U_191213_120042/159648116/ccs	PacBio_Hippocampus_Rep2	mm10_ERCC_SIRV	chr10	7726024	7763148	+	11	1749	29552	77912	ENSMUSG00000019794.13	ENSMUST00000019929.12	Katna1	Katna1-201	Known	Known	None	0.20000000298023224	None	None	None	None
m54284U_191213_120042/49154310/ccs	PacBio_Hippocampus_Rep2	mm10_ERCC_SIRV	chr7	126928870	126945636	+	6	1690	23530	61304	ENSMUSG00000030685.5	ENSMUST00000032924.5	Kctd13	Kctd13-201	Known	Known	None	0.15000000596046448	None	None	None	None
m54284U_191107_221739/141560432/ccs	PacBio_Cortex_Rep1	mm10_ERCC_SIRV	chr16	85173571	84954644	-	16	2788	45822	118577	ENSMUSG00000022892.11	ENSMUST00000005406.11	App	App-201	Known	Known	None	0.8500000238418579	None	None	None	None
m54284U_191212_053548/168953752/ccs	PacBio_Hippocampus_Rep1	mm10_ERCC_SIRV	chr10	7726026	7763147	+	11	1737	29552	77912	ENSMUSG00000019794.13	ENSMUST00000019929.12	Katna1	Katna1-201	Known	Known	None	0.15000000596046448	None	None	None	None
m54284U_191213_120042/174131445/ccs	PacBio_Hippocampus_Rep2	mm10_ERCC_SIRV	chr18	82554535	82585626	+	5	1902	49728	129852	ENSMUSG00000041607.17	ENSMUST00000133193.8	Mbp	Mbp-211	Known	Known	None	0.20000000298023224	None	None	None	None
m54284U_191107_221739/32244955/ccs	PacBio_Cortex_Rep1	mm10_ERCC_SIRV	chr2	122611274	122594878	-	9	1949	5949	15748	ENSMUSG00000027199.14	ENSMUST00000028624.8	Gatm	Gatm-201	Known	Known	None	0.8500000238418579	None	None	None	None
m54284U_191107_221739/42928247/ccs	PacBio_Cortex_Rep1	mm10_ERCC_SIRV	chr10	7726027	7763141	+	11	1739	29552	77912	ENSMUSG00000019794.13	ENSMUST00000019929.12	Katna1	Katna1-201	Known	Known	None	0.20000000298023224	None	None	None	None
m54284U_191107_221739/56164846/ccs	PacBio_Cortex_Rep1	mm10_ERCC_SIRV	chr10	7726027	7763149	+	10	1566	29552	523699	ENSMUSG00000019794.13	ENCODEMT000523699	Katna1	ENCODEMT000523699	Known	NIC	None	0.20000000298023224	None	None	None	None
m54284U_191213_120042/110496530/ccs	PacBio_Hippocampus_Rep2	mm10_ERCC_SIRV	chr4	129742262	129714861	-	9	2662	12173	31518	ENSMUSG00000028790.13	ENSMUST00000066257.5	Khdrbs1	Khdrbs1-201	Known	Known	None	0.44999998807907104	None	None	None	None
m54284U_191107_221739/158990413/ccs	PacBio_Cortex_Rep1	mm10_ERCC_SIRV	chr11	100374385	100370621	-	5	1217	34445	523700	ENSMUSG00000001552.14	ENCODEMT000523700	Jup	ENCODEMT000523700	Known	ISM	Suffix	0.4000000059604645	None	None	None	None
m54284U_191212_053548/59508853/ccs	PacBio_Hippocampus_Rep1	mm10_ERCC_SIRV	chr9	108290448	108296492	+	6	2108	29039	76242	ENSMUSG00000032606.7	ENSMUST00000035227.7	Nicn1	Nicn1-201	Known	Known	None	0.25	None	None	None	None
m54284U_191107_221739/85197009/ccs	PacBio_Cortex_Rep1	mm10_ERCC_SIRV	chr5	136962152	136966232	+	5	709	15787	41554	ENSMUSG00000019054.13	ENSMUST00000019198.6	Fis1	Fis1-201	Known	Known	None	0.20000000298023224	None	None	None	None
m54284U_191213_120042/174131704/ccs	PacBio_Hippocampus_Rep2	mm10_ERCC_SIRV	chr18	82554535	82585627	+	5	1903	49728	129852	ENSMUSG00000041607.17	ENSMUST00000133193.8	Mbp	Mbp-211	Known	Known	None	0.20000000298023224	None	None	None	None
m54284U_191107_221739/142148840/ccs	PacBio_Cortex_Rep1	mm10_ERCC_SIRV	chr16	85173696	84954644	-	16	2913	45822	118577	ENSMUSG00000022892.11	ENSMUST00000005406.11	App	App-201	Known	Known	None	0.8500000238418579	None	None	None	None
m54284U_191107_221739/102237234/ccs	PacBio_Cortex_Rep1	mm10_ERCC_SIRV	chr10	7726027	7763149	+	11	1747	29552	77912	ENSMUSG00000019794.13	ENSMUST00000019929.12	Katna1	Katna1-201	Known	Known	None	0.20000000298023224	None	None	None	None
m54284U_191107_221739/114165982/ccs	PacBio_Cortex_Rep1	mm10_ERCC_SIRV	chr10	7726027	7763155	+	11	2468	29552	523683	ENSMUSG00000019794.13	ENCODEMT000523683	Katna1	ENCODEMT000523683	Known	NIC	None	0.20000000298023224	None	None	None	None
m54284U_191107_221739/140116727/ccs	PacBio_Cortex_Rep1	mm10_ERCC_SIRV	chr10	7726027	7763148	+	11	3534	29552	523701	ENSMUSG00000019794.13	ENCODEMT000523701	Katna1	ENCODEMT000523701	Known	NIC	None	0.20000000298023224	None	None	None	None
m54284U_191107_221739/34997903/ccs	PacBio_Cortex_Rep1	mm10_ERCC_SIRV	chr2	122611274	122594878	-	9	1949	5949	15748	ENSMUSG00000027199.14	ENSMUST00000028624.8	Gatm	Gatm-201	Known	Known	None	0.8500000238418579	None	None	None	None
m54284U_191213_120042/115867691/ccs	PacBio_Hippocampus_Rep2	mm10_ERCC_SIRV	chr4	129742274	129714861	-	9	2674	12173	31518	ENSMUSG00000028790.13	ENSMUST00000066257.5	Khdrbs1	Khdrbs1-201	Known	Known	None	0.44999998807907104	None	None	None	None
m54284U_191213_120042/174195208/ccs	PacBio_Hippocampus_Rep2	mm10_ERCC_SIRV	chr18	82554535	82585625	+	5	1901	49728	129852	ENSMUSG00000041607.17	ENSMUST00000133193.8	Mbp	Mbp-211	Known	Known	None	0.20000000298023224	None	None	None	None
m54284U_191107_221739/177078440/ccs	PacBio_Cortex_Rep1	mm10_ERCC_SIRV	chr10	7726027	7763113	+	11	1711	29552	77912	ENSMUSG00000019794.13	ENSMUST00000019929.12	Katna1	Katna1-201	Known	Known	None	0.25	None	None	None	None
m54284U_191107_221739/142215399/ccs	PacBio_Cortex_Rep1	mm10_ERCC_SIRV	chr16	85173711	84954644	-	16	3042	45822	118578	ENSMUSG00000022892.11	ENSMUST00000227021.1	App	App-204	Known	Known	None	0.8500000238418579	None	None	None	None
m54284U_191109_043049/68617581/ccs	PacBio_Cortex_Rep2	mm10_ERCC_SIRV	chr10	7726023	7763150	+	10	2659	29552	523649	ENSMUSG00000019794.13	ENCODEMT000523649	Katna1	ENCODEMT000523649	Known	NIC	None	0.20000000298023224	None	None	None	None
m54284U_191109_043049/154993780/ccs	PacBio_Cortex_Rep2	mm10_ERCC_SIRV	chr10	7726023	7763149	+	10	2658	29552	523649	ENSMUSG00000019794.13	ENCODEMT000523649	Katna1	ENCODEMT000523649	Known	NIC	None	0.20000000298023224	None	None	None	None
m54284U_191107_221739/172426163/ccs	PacBio_Cortex_Rep1	mm10_ERCC_SIRV	chr11	100397763	100370621	-	14	3217	34445	90629	ENSMUSG00000001552.14	ENSMUST00000001592.14	Jup	Jup-201	Known	Known	None	0.4000000059604645	None	None	None	None
m54284U_191109_043049/164300620/ccs	PacBio_Cortex_Rep2	mm10_ERCC_SIRV	chr10	7726027	7763149	+	11	1747	29552	77912	ENSMUSG00000019794.13	ENSMUST00000019929.12	Katna1	Katna1-201	Known	Known	None	0.20000000298023224	None	None	None	None
m54284U_191213_120042/174195613/ccs	PacBio_Hippocampus_Rep2	mm10_ERCC_SIRV	chr18	82554535	82585627	+	5	1903	49728	129852	ENSMUSG00000041607.17	ENSMUST00000133193.8	Mbp	Mbp-211	Known	Known	None	0.20000000298023224	None	None	None	None
m54284U_191213_120042/116460144/ccs	PacBio_Hippocampus_Rep2	mm10_ERCC_SIRV	chr4	129742310	129714861	-	9	2710	12173	31518	ENSMUSG00000028790.13	ENSMUST00000066257.5	Khdrbs1	Khdrbs1-201	Known	Known	None	0.44999998807907104	None	None	None	None
m54284U_191212_053548/60033248/ccs	PacBio_Hippocampus_Rep1	mm10_ERCC_SIRV	chr9	108290448	108296496	+	6	2112	29039	76242	ENSMUSG00000032606.7	ENSMUST00000035227.7	Nicn1	Nicn1-201	Known	Known	None	0.10000000149011612	None	None	None	None
m54284U_191212_053548/78709621/ccs	PacBio_Hippocampus_Rep1	mm10_ERCC_SIRV	chr10	7726027	7763149	+	9	3540	29552	523702	ENSMUSG00000019794.13	ENCODEMT000523702	Katna1	ENCODEMT000523702	Known	ISM	Prefix	0.20000000298023224	None	None	None	None
m54284U_191107_221739/142869771/ccs	PacBio_Cortex_Rep1	mm10_ERCC_SIRV	chr16	85173705	84954644	-	16	2922	45822	118577	ENSMUSG00000022892.11	ENSMUST00000005406.11	App	App-201	Known	Known	None	0.8500000238418579	None	None	None	None
m54284U_191107_221739/36111535/ccs	PacBio_Cortex_Rep1	mm10_ERCC_SIRV	chr2	122611256	122594878	-	9	1931	5949	15748	ENSMUSG00000027199.14	ENSMUST00000028624.8	Gatm	Gatm-201	Known	Known	None	0.8500000238418579	None	None	None	None
m54284U_191213_120042/59508066/ccs	PacBio_Hippocampus_Rep2	mm10_ERCC_SIRV	chr7	126928870	126945610	+	6	1664	23530	61304	ENSMUSG00000030685.5	ENSMUST00000032924.5	Kctd13	Kctd13-201	Known	Known	None	0.3499999940395355	None	None	None	None
m54284U_191212_053548/123996525/ccs	PacBio_Hippocampus_Rep1	mm10_ERCC_SIRV	chr10	7726027	7763147	+	11	1745	29552	77912	ENSMUSG00000019794.13	ENSMUST00000019929.12	Katna1	Katna1-201	Known	Known	None	0.15000000596046448	None	None	None	None
m54284U_191213_120042/174195975/ccs	PacBio_Hippocampus_Rep2	mm10_ERCC_SIRV	chr18	82554535	82585627	+	5	1903	49728	129852	ENSMUSG00000041607.17	ENSMUST00000133193.8	Mbp	Mbp-211	Known	Known	None	0.20000000298023224	None	None	None	None
m54284U_191213_120042/107153878/ccs	PacBio_Hippocampus_Rep2	mm10_ERCC_SIRV	chr10	7726027	7763147	+	11	1745	29552	77912	ENSMUSG00000019794.13	ENSMUST00000019929.12	Katna1	Katna1-201	Known	Known	None	0.15000000596046448	None	None	None	None
m54284U_191107_221739/143000252/ccs	PacBio_Cortex_Rep1	mm10_ERCC_SIRV	chr16	85173702	84954644	-	16	2919	45822	118577	ENSMUSG00000022892.11	ENSMUST00000005406.11	App	App-201	Known	Known	None	0.8500000238418579	None	None	None	None
m54284U_191213_120042/117113037/ccs	PacBio_Hippocampus_Rep2	mm10_ERCC_SIRV	chr4	129742292	129714861	-	9	2692	12173	31518	ENSMUSG00000028790.13	ENSMUST00000066257.5	Khdrbs1	Khdrbs1-201	Known	Known	None	0.44999998807907104	None	None	None	None
m54284U_191213_120042/159776988/ccs	PacBio_Hippocampus_Rep2	mm10_ERCC_SIRV	chr10	7726027	7763141	+	11	1739	29552	77912	ENSMUSG00000019794.13	ENSMUST00000019929.12	Katna1	Katna1-201	Known	Known	None	0.20000000298023224	None	None	None	None
m54284U_191107_221739/14353852/ccs	PacBio_Cortex_Rep1	mm10_ERCC_SIRV	chr10	7726028	7763149	+	11	1746	29552	77912	ENSMUSG00000019794.13	ENSMUST00000019929.12	Katna1	Katna1-201	Known	Known	None	0.20000000298023224	None	None	None	None
m54284U_191107_221739/14616757/ccs	PacBio_Cortex_Rep1	mm10_ERCC_SIRV	chr10	7726024	7763148	+	10	2656	29552	523649	ENSMUSG00000019794.13	ENCODEMT000523649	Katna1	ENCODEMT000523649	Known	NIC	None	0.20000000298023224	None	None	None	None
m54284U_191109_043049/160696334/ccs	PacBio_Cortex_Rep2	mm10_ERCC_SIRV	chr5	136962157	136966232	+	5	704	15787	41554	ENSMUSG00000019054.13	ENSMUST00000019198.6	Fis1	Fis1-201	Known	Known	None	0.20000000298023224	None	None	None	None
m54284U_191107_221739/177997971/ccs	PacBio_Cortex_Rep1	mm10_ERCC_SIRV	chr11	100372452	100370621	-	2	986	34445	90628	ENSMUSG00000001552.14	ENSMUST00000124659.1	Jup	Jup-204	Known	Known	None	0.4000000059604645	None	None	None	None
m54284U_191213_120042/174196231/ccs	PacBio_Hippocampus_Rep2	mm10_ERCC_SIRV	chr18	82554535	82585628	+	6	1982	49728	129849	ENSMUSG00000041607.17	ENSMUST00000152071.8	Mbp	Mbp-215	Known	Known	None	0.15000000596046448	None	None	None	None
m54284U_191107_221739/36701085/ccs	PacBio_Cortex_Rep1	mm10_ERCC_SIRV	chr10	7726028	7763148	+	11	1745	29552	77912	ENSMUSG00000019794.13	ENSMUST00000019929.12	Katna1	Katna1-201	Known	Known	None	0.20000000298023224	None	None	None	None
m54284U_191107_221739/143854152/ccs	PacBio_Cortex_Rep1	mm10_ERCC_SIRV	chr16	85173702	84954644	-	16	2919	45822	118577	ENSMUSG00000022892.11	ENSMUST00000005406.11	App	App-201	Known	Known	None	0.8500000238418579	None	None	None	None
m54284U_191107_221739/38077849/ccs	PacBio_Cortex_Rep1	mm10_ERCC_SIRV	chr2	122611274	122594878	-	9	1949	5949	15748	ENSMUSG00000027199.14	ENSMUST00000028624.8	Gatm	Gatm-201	Known	Known	None	0.8500000238418579	None	None	None	None
m54284U_191212_053548/68354624/ccs	PacBio_Hippocampus_Rep1	mm10_ERCC_SIRV	chr9	108290448	108296497	+	6	2113	29039	76242	ENSMUSG00000032606.7	ENSMUST00000035227.7	Nicn1	Nicn1-201	Known	Known	None	0.10000000149011612	None	None	None	None
m54284U_191107_221739/37094617/ccs	PacBio_Cortex_Rep1	mm10_ERCC_SIRV	chr10	7726028	7763147	+	11	1744	29552	77912	ENSMUSG00000019794.13	ENSMUST00000019929.12	Katna1	Katna1-201	Known	Known	None	0.15000000596046448	None	None	None	None
m54284U_191213_120042/118491563/ccs	PacBio_Hippocampus_Rep2	mm10_ERCC_SIRV	chr4	129725687	129714798	-	6	1879	12173	523396	ENSMUSG00000028790.13	ENCODEMT000523396	Khdrbs1	ENCODEMT000523396	Known	ISM	Both	0.44999998807907104	None	None	None	None
m54284U_191107_221739/65407403/ccs	PacBio_Cortex_Rep1	mm10_ERCC_SIRV	chr10	7726028	7763149	+	11	1746	29552	77912	ENSMUSG00000019794.13	ENSMUST00000019929.12	Katna1	Katna1-201	Known	Known	None	0.20000000298023224	None	None	None	None
m54284U_191213_120042/174196393/ccs	PacBio_Hippocampus_Rep2	mm10_ERCC_SIRV	chr18	82554535	82585626	+	6	1980	49728	129849	ENSMUSG00000041607.17	ENSMUST00000152071.8	Mbp	Mbp-215	Known	Known	None	0.20000000298023224	None	None	None	None
m54284U_191107_221739/144638466/ccs	PacBio_Cortex_Rep1	mm10_ERCC_SIRV	chr16	85173704	84954644	-	16	2921	45822	118577	ENSMUSG00000022892.11	ENSMUST00000005406.11	App	App-201	Known	Known	None	0.8500000238418579	None	None	None	None
m54284U_191107_221739/66060373/ccs	PacBio_Cortex_Rep1	mm10_ERCC_SIRV	chr10	7726028	7763145	+	11	1736	29552	77912	ENSMUSG00000019794.13	ENSMUST00000019929.12	Katna1	Katna1-201	Known	Known	None	0.15000000596046448	None	None	None	None
m54284U_191107_221739/100466997/ccs	PacBio_Cortex_Rep1	mm10_ERCC_SIRV	chr10	7726030	7763146	+	10	2116	29552	523655	ENSMUSG00000019794.13	ENCODEMT000523655	Katna1	ENCODEMT000523655	Known	NIC	None	0.15000000596046448	None	None	None	None
m54284U_191107_221739/178913357/ccs	PacBio_Cortex_Rep1	mm10_ERCC_SIRV	chr11	100397781	100370621	-	14	3235	34445	90629	ENSMUSG00000001552.14	ENSMUST00000001592.14	Jup	Jup-201	Known	Known	None	0.4000000059604645	None	None	None	None
m54284U_191213_120042/174196876/ccs	PacBio_Hippocampus_Rep2	mm10_ERCC_SIRV	chr18	82554535	82585631	+	5	1907	49728	129852	ENSMUSG00000041607.17	ENSMUST00000133193.8	Mbp	Mbp-211	Known	Known	None	0.15000000596046448	None	None	None	None
m54284U_191107_221739/113050104/ccs	PacBio_Cortex_Rep1	mm10_ERCC_SIRV	chr10	7726028	7763149	+	11	1746	29552	77912	ENSMUSG00000019794.13	ENSMUST00000019929.12	Katna1	Katna1-201	Known	Known	None	0.20000000298023224	None	None	None	None
m54284U_191213_120042/118620713/ccs	PacBio_Hippocampus_Rep2	mm10_ERCC_SIRV	chr4	129742293	129714861	-	9	2693	12173	31518	ENSMUSG00000028790.13	ENSMUST00000066257.5	Khdrbs1	Khdrbs1-201	Known	Known	None	0.44999998807907104	None	None	None	None
m54284U_191107_221739/39716348/ccs	PacBio_Cortex_Rep1	mm10_ERCC_SIRV	chr2	122611277	122594878	-	9	1952	5949	15748	ENSMUSG00000027199.14	ENSMUST00000028624.8	Gatm	Gatm-201	Known	Known	None	0.8500000238418579	None	None	None	None
m54284U_191107_221739/145686731/ccs	PacBio_Cortex_Rep1	mm10_ERCC_SIRV	chr16	85173707	84954644	-	16	2924	45822	118577	ENSMUSG00000022892.11	ENSMUST00000005406.11	App	App-201	Known	Known	None	0.8500000238418579	None	None	None	None
m54284U_191107_221739/128516847/ccs	PacBio_Cortex_Rep1	mm10_ERCC_SIRV	chr10	7726028	7763147	+	11	1744	29552	77912	ENSMUSG00000019794.13	ENSMUST00000019929.12	Katna1	Katna1-201	Known	Known	None	0.15000000596046448	None	None	None	None
m54284U_191212_053548/68944443/ccs	PacBio_Hippocampus_Rep1	mm10_ERCC_SIRV	chr9	108290448	108296496	+	6	2112	29039	76242	ENSMUSG00000032606.7	ENSMUST00000035227.7	Nicn1	Nicn1-201	Known	Known	None	0.10000000149011612	None	None	None	None
m54284U_191213_120042/62719997/ccs	PacBio_Hippocampus_Rep2	mm10_ERCC_SIRV	chr7	126928870	126945630	+	6	1684	23530	61304	ENSMUSG00000030685.5	ENSMUST00000032924.5	Kctd13	Kctd13-201	Known	Known	None	0.10000000149011612	None	None	None	None
m54284U_191107_221739/157614315/ccs	PacBio_Cortex_Rep1	mm10_ERCC_SIRV	chr10	7726024	7763149	+	10	2657	29552	523649	ENSMUSG00000019794.13	ENCODEMT000523649	Katna1	ENCODEMT000523649	Known	NIC	None	0.20000000298023224	None	None	None	None
m54284U_191213_120042/174197389/ccs	PacBio_Hippocampus_Rep2	mm10_ERCC_SIRV	chr18	82554535	82585627	+	5	1903	49728	129852	ENSMUSG00000041607.17	ENSMUST00000133193.8	Mbp	Mbp-211	Known	Known	None	0.20000000298023224	None	None	None	None
m54284U_191109_043049/6816090/ccs	PacBio_Cortex_Rep2	mm10_ERCC_SIRV	chr11	100397774	100370621	-	14	3228	34445	90629	ENSMUSG00000001552.14	ENSMUST00000001592.14	Jup	Jup-201	Known	Known	None	0.4000000059604645	None	None	None	None
m54284U_191107_221739/175573466/ccs	PacBio_Cortex_Rep1	mm10_ERCC_SIRV	chr10	7726028	7763149	+	11	1746	29552	77912	ENSMUSG00000019794.13	ENSMUST00000019929.12	Katna1	Katna1-201	Known	Known	None	0.20000000298023224	None	None	None	None
m54284U_191213_120042/119277831/ccs	PacBio_Hippocampus_Rep2	mm10_ERCC_SIRV	chr4	129742293	129714861	-	9	2693	12173	31518	ENSMUSG00000028790.13	ENSMUST00000066257.5	Khdrbs1	Khdrbs1-201	Known	Known	None	0.44999998807907104	None	None	None	None
m54284U_191107_221739/146014252/ccs	PacBio_Cortex_Rep1	mm10_ERCC_SIRV	chr16	85091238	84954644	-	14	2634	45822	520678	ENSMUSG00000022892.11	ENCODEMT000520678	App	ENCODEMT000520678	Known	NNC	None	0.8500000238418579	None	None	None	None
m54284U_191109_043049/13109747/ccs	PacBio_Cortex_Rep2	mm10_ERCC_SIRV	chr10	7726030	7763148	+	9	2475	29552	523650	ENSMUSG00000019794.13	ENCODEMT000523650	Katna1	ENCODEMT000523650	Known	NIC	None	0.20000000298023224	None	None	None	None
m54284U_191107_221739/82707452/ccs	PacBio_Cortex_Rep1	mm10_ERCC_SIRV	chr5	136962159	136966231	+	5	701	15787	41554	ENSMUSG00000019054.13	ENSMUST00000019198.6	Fis1	Fis1-201	Known	Known	None	0.20000000298023224	None	None	None	None
m54284U_191109_043049/71107508/ccs	PacBio_Cortex_Rep2	mm10_ERCC_SIRV	chr10	7726028	7763148	+	11	1745	29552	77912	ENSMUSG00000019794.13	ENSMUST00000019929.12	Katna1	Katna1-201	Known	Known	None	0.20000000298023224	None	None	None	None
m54284U_191213_120042/174261517/ccs	PacBio_Hippocampus_Rep2	mm10_ERCC_SIRV	chr18	82554535	82585607	+	5	1883	49728	129852	ENSMUSG00000041607.17	ENSMUST00000133193.8	Mbp	Mbp-211	Known	Known	None	0.6000000238418579	None	None	None	None
m54284U_191107_221739/40045177/ccs	PacBio_Cortex_Rep1	mm10_ERCC_SIRV	chr2	122611275	122594878	-	9	1950	5949	15748	ENSMUSG00000027199.14	ENSMUST00000028624.8	Gatm	Gatm-201	Known	Known	None	0.8500000238418579	None	None	None	None
m54284U_191109_043049/119014379/ccs	PacBio_Cortex_Rep2	mm10_ERCC_SIRV	chr10	7726028	7763149	+	11	1746	29552	77912	ENSMUSG00000019794.13	ENSMUST00000019929.12	Katna1	Katna1-201	Known	Known	None	0.20000000298023224	None	None	None	None
m54284U_191213_120042/119474958/ccs	PacBio_Hippocampus_Rep2	mm10_ERCC_SIRV	chr4	129742294	129714861	-	9	2694	12173	31518	ENSMUSG00000028790.13	ENSMUST00000066257.5	Khdrbs1	Khdrbs1-201	Known	Known	None	0.44999998807907104	None	None	None	None
m54284U_191109_043049/10488346/ccs	PacBio_Cortex_Rep2	mm10_ERCC_SIRV	chr11	100397749	100370621	-	14	3203	34445	90629	ENSMUSG00000001552.14	ENSMUST00000001592.14	Jup	Jup-201	Known	Known	None	0.4000000059604645	None	None	None	None
m54284U_191107_221739/146475205/ccs	PacBio_Cortex_Rep1	mm10_ERCC_SIRV	chr16	85173707	84954644	-	16	2924	45822	118577	ENSMUSG00000022892.11	ENSMUST00000005406.11	App	App-201	Known	Known	None	0.8500000238418579	None	None	None	None
m54284U_191109_043049/141953517/ccs	PacBio_Cortex_Rep2	mm10_ERCC_SIRV	chr10	7726029	7763063	+	8	3810	29552	523661	ENSMUSG00000019794.13	ENCODEMT000523661	Katna1	ENCODEMT000523661	Known	ISM	Prefix	0.20000000298023224	None	None	None	None
m54284U_191213_120042/174263044/ccs	PacBio_Hippocampus_Rep2	mm10_ERCC_SIRV	chr18	82554535	82585627	+	6	1981	49728	129849	ENSMUSG00000041607.17	ENSMUST00000152071.8	Mbp	Mbp-215	Known	Known	None	0.20000000298023224	None	None	None	None
m54284U_191212_053548/71566378/ccs	PacBio_Hippocampus_Rep1	mm10_ERCC_SIRV	chr9	108290448	108295691	+	6	1307	29039	76242	ENSMUSG00000032606.7	ENSMUST00000035227.7	Nicn1	Nicn1-201	Known	Known	None	0.800000011920929	None	None	None	None
m54284U_191109_043049/142412278/ccs	PacBio_Cortex_Rep2	mm10_ERCC_SIRV	chr10	7726028	7763149	+	11	1746	29552	77912	ENSMUSG00000019794.13	ENSMUST00000019929.12	Katna1	Katna1-201	Known	Known	None	0.20000000298023224	None	None	None	None
m54284U_191109_043049/144901151/ccs	PacBio_Cortex_Rep2	mm10_ERCC_SIRV	chr10	7726028	7763147	+	11	1744	29552	77912	ENSMUSG00000019794.13	ENSMUST00000019929.12	Katna1	Katna1-201	Known	Known	None	0.15000000596046448	None	None	None	None
m54284U_191107_221739/41420475/ccs	PacBio_Cortex_Rep1	mm10_ERCC_SIRV	chr2	122611274	122594878	-	9	1949	5949	15748	ENSMUSG00000027199.14	ENSMUST00000028624.8	Gatm	Gatm-201	Known	Known	None	0.8500000238418579	None	None	None	None
m54284U_191213_120042/119999096/ccs	PacBio_Hippocampus_Rep2	mm10_ERCC_SIRV	chr4	129742296	129714861	-	9	2696	12173	31518	ENSMUSG00000028790.13	ENSMUST00000066257.5	Khdrbs1	Khdrbs1-201	Known	Known	None	0.44999998807907104	None	None	None	None
m54284U_191213_120042/174326089/ccs	PacBio_Hippocampus_Rep2	mm10_ERCC_SIRV	chr18	82554535	82585628	+	5	1904	49728	129852	ENSMUSG00000041607.17	ENSMUST00000133193.8	Mbp	Mbp-211	Known	Known	None	0.15000000596046448	None	None	None	None
m54284U_191109_043049/174525136/ccs	PacBio_Cortex_Rep2	mm10_ERCC_SIRV	chr10	7726028	7763149	+	11	1746	29552	77912	ENSMUSG00000019794.13	ENSMUST00000019929.12	Katna1	Katna1-201	Known	Known	None	0.20000000298023224	None	None	None	None
m54284U_191107_221739/147326094/ccs	PacBio_Cortex_Rep1	mm10_ERCC_SIRV	chr16	85025476	84954648	-	9	1757	45822	520528	ENSMUSG00000022892.11	ENCODEMT000520528	App	ENCODEMT000520528	Known	ISM	Suffix	0.8500000238418579	None	None	None	None
m54284U_191109_043049/11209247/ccs	PacBio_Cortex_Rep2	mm10_ERCC_SIRV	chr11	100397760	100370621	-	14	3201	34445	90629	ENSMUSG00000001552.14	ENSMUST00000001592.14	Jup	Jup-201	Known	Known	None	0.4000000059604645	None	None	None	None
m54284U_191212_053548/61670372/ccs	PacBio_Hippocampus_Rep1	mm10_ERCC_SIRV	chr10	7726028	7763149	+	11	1746	29552	77912	ENSMUSG00000019794.13	ENSMUST00000019929.12	Katna1	Katna1-201	Known	Known	None	0.20000000298023224	None	None	None	None
m54284U_191213_120042/77071845/ccs	PacBio_Hippocampus_Rep2	mm10_ERCC_SIRV	chr7	126928870	126945609	+	6	1663	23530	61304	ENSMUSG00000030685.5	ENSMUST00000032924.5	Kctd13	Kctd13-201	Known	Known	None	0.4000000059604645	None	None	None	None
m54284U_191212_053548/112329588/ccs	PacBio_Hippocampus_Rep1	mm10_ERCC_SIRV	chr10	7726028	7763146	+	11	1743	29552	77912	ENSMUSG00000019794.13	ENSMUST00000019929.12	Katna1	Katna1-201	Known	Known	None	0.15000000596046448	None	None	None	None
m54284U_191213_120042/174327382/ccs	PacBio_Hippocampus_Rep2	mm10_ERCC_SIRV	chr18	82554535	82585626	+	5	1902	49728	129852	ENSMUSG00000041607.17	ENSMUST00000133193.8	Mbp	Mbp-211	Known	Known	None	0.20000000298023224	None	None	None	None
m54284U_191213_120042/121440651/ccs	PacBio_Hippocampus_Rep2	mm10_ERCC_SIRV	chr4	129742258	129714861	-	9	2658	12173	31518	ENSMUSG00000028790.13	ENSMUST00000066257.5	Khdrbs1	Khdrbs1-201	Known	Known	None	0.44999998807907104	None	None	None	None
m54284U_191212_053548/147522429/ccs	PacBio_Hippocampus_Rep1	mm10_ERCC_SIRV	chr10	7726024	7763147	+	10	2655	29552	523649	ENSMUSG00000019794.13	ENCODEMT000523649	Katna1	ENCODEMT000523649	Known	NIC	None	0.15000000596046448	None	None	None	None
m54284U_191107_221739/148046345/ccs	PacBio_Cortex_Rep1	mm10_ERCC_SIRV	chr16	85173707	84954644	-	16	2924	45822	118577	ENSMUSG00000022892.11	ENSMUST00000005406.11	App	App-201	Known	Known	None	0.8500000238418579	None	None	None	None
m54284U_191212_053548/173867333/ccs	PacBio_Hippocampus_Rep1	mm10_ERCC_SIRV	chr10	7726028	7763141	+	11	1738	29552	77912	ENSMUSG00000019794.13	ENSMUST00000019929.12	Katna1	Katna1-201	Known	Known	None	0.20000000298023224	None	None	None	None
m54284U_191107_221739/42535106/ccs	PacBio_Cortex_Rep1	mm10_ERCC_SIRV	chr2	122611274	122594878	-	9	1949	5949	15748	ENSMUSG00000027199.14	ENSMUST00000028624.8	Gatm	Gatm-201	Known	Known	None	0.8500000238418579	None	None	None	None
m54284U_191109_043049/13304905/ccs	PacBio_Cortex_Rep2	mm10_ERCC_SIRV	chr11	100397780	100370621	-	14	3222	34445	90629	ENSMUSG00000001552.14	ENSMUST00000001592.14	Jup	Jup-201	Known	Known	None	0.4000000059604645	None	None	None	None
m54284U_191212_053548/73009611/ccs	PacBio_Hippocampus_Rep1	mm10_ERCC_SIRV	chr9	108290448	108296495	+	6	2111	29039	76242	ENSMUSG00000032606.7	ENSMUST00000035227.7	Nicn1	Nicn1-201	Known	Known	None	0.15000000596046448	None	None	None	None
m54284U_191213_120042/18024042/ccs	PacBio_Hippocampus_Rep2	mm10_ERCC_SIRV	chr10	7726028	7763149	+	11	1746	29552	77912	ENSMUSG00000019794.13	ENSMUST00000019929.12	Katna1	Katna1-201	Known	Known	None	0.20000000298023224	None	None	None	None
m54284U_191107_221739/179767132/ccs	PacBio_Cortex_Rep1	mm10_ERCC_SIRV	chr5	136962234	136966232	+	3	3433	15787	523369	ENSMUSG00000019054.13	ENCODEMT000523369	Fis1	ENCODEMT000523369	Known	ISM	Suffix	0.20000000298023224	None	None	None	None
m54284U_191213_120042/174327909/ccs	PacBio_Hippocampus_Rep2	mm10_ERCC_SIRV	chr18	82554535	82585626	+	6	2025	49728	129850	ENSMUSG00000041607.17	ENSMUST00000142850.8	Mbp	Mbp-212	Known	Known	None	0.20000000298023224	None	None	None	None
m54284U_191213_120042/26543550/ccs	PacBio_Hippocampus_Rep2	mm10_ERCC_SIRV	chr10	7726024	7763149	+	10	2657	29552	523649	ENSMUSG00000019794.13	ENCODEMT000523649	Katna1	ENCODEMT000523649	Known	NIC	None	0.20000000298023224	None	None	None	None
m54284U_191107_221739/148570792/ccs	PacBio_Cortex_Rep1	mm10_ERCC_SIRV	chr16	85173702	84954644	-	16	2919	45822	118577	ENSMUSG00000022892.11	ENSMUST00000005406.11	App	App-201	Known	Known	None	0.8500000238418579	None	None	None	None
m54284U_191213_120042/127600979/ccs	PacBio_Hippocampus_Rep2	mm10_ERCC_SIRV	chr4	129730316	129714798	-	8	2148	12173	523450	ENSMUSG00000028790.13	ENCODEMT000523450	Khdrbs1	ENCODEMT000523450	Known	ISM	Suffix	0.44999998807907104	None	None	None	None
m54284U_191213_120042/29164966/ccs	PacBio_Hippocampus_Rep2	mm10_ERCC_SIRV	chr10	7726028	7763140	+	11	1737	29552	77912	ENSMUSG00000019794.13	ENSMUST00000019929.12	Katna1	Katna1-201	Known	Known	None	0.15000000596046448	None	None	None	None
m54284U_191213_120042/39781240/ccs	PacBio_Hippocampus_Rep2	mm10_ERCC_SIRV	chr10	7726028	7763149	+	11	1746	29552	77912	ENSMUSG00000019794.13	ENSMUST00000019929.12	Katna1	Katna1-201	Known	Known	None	0.20000000298023224	None	None	None	None
m54284U_191109_043049/17303219/ccs	PacBio_Cortex_Rep2	mm10_ERCC_SIRV	chr11	100397802	100370621	-	14	3256	34445	90629	ENSMUSG00000001552.14	ENSMUST00000001592.14	Jup	Jup-201	Known	Known	None	0.4000000059604645	None	None	None	None
m54284U_191213_120042/174392274/ccs	PacBio_Hippocampus_Rep2	mm10_ERCC_SIRV	chr18	82554535	82585605	+	5	1881	49728	129852	ENSMUSG00000041607.17	ENSMUST00000133193.8	Mbp	Mbp-211	Known	Known	None	0.6000000238418579	None	None	None	None
m54284U_191213_120042/48955843/ccs	PacBio_Hippocampus_Rep2	mm10_ERCC_SIRV	chr10	7726028	7763146	+	11	1743	29552	77912	ENSMUSG00000019794.13	ENSMUST00000019929.12	Katna1	Katna1-201	Known	Known	None	0.15000000596046448	None	None	None	None
m54284U_191107_221739/46794269/ccs	PacBio_Cortex_Rep1	mm10_ERCC_SIRV	chr2	122611264	122594878	-	9	1939	5949	15748	ENSMUSG00000027199.14	ENSMUST00000028624.8	Gatm	Gatm-201	Known	Known	None	0.8500000238418579	None	None	None	None
m54284U_191107_221739/148898705/ccs	PacBio_Cortex_Rep1	mm10_ERCC_SIRV	chr16	85173681	84954644	-	17	3066	45822	118579	ENSMUSG00000022892.11	ENSMUST00000226232.1	App	App-202	Known	Known	None	0.8500000238418579	None	None	None	None
m54284U_191213_120042/100272789/ccs	PacBio_Hippocampus_Rep2	mm10_ERCC_SIRV	chr10	7726028	7763149	+	11	1746	29552	77912	ENSMUSG00000019794.13	ENSMUST00000019929.12	Katna1	Katna1-201	Known	Known	None	0.20000000298023224	None	None	None	None
m54284U_191213_120042/127730175/ccs	PacBio_Hippocampus_Rep2	mm10_ERCC_SIRV	chr4	129742216	129714861	-	9	2616	12173	31518	ENSMUSG00000028790.13	ENSMUST00000066257.5	Khdrbs1	Khdrbs1-201	Known	Known	None	0.44999998807907104	None	None	None	None
m54284U_191213_120042/152307313/ccs	PacBio_Hippocampus_Rep2	mm10_ERCC_SIRV	chr10	7726028	7763142	+	11	1739	29552	77912	ENSMUSG00000019794.13	ENSMUST00000019929.12	Katna1	Katna1-201	Known	Known	None	0.20000000298023224	None	None	None	None
m54284U_191213_120042/174392305/ccs	PacBio_Hippocampus_Rep2	mm10_ERCC_SIRV	chr18	82554535	82585626	+	5	1902	49728	129852	ENSMUSG00000041607.17	ENSMUST00000133193.8	Mbp	Mbp-211	Known	Known	None	0.20000000298023224	None	None	None	None
m54284U_191212_053548/77530888/ccs	PacBio_Hippocampus_Rep1	mm10_ERCC_SIRV	chr9	108290448	108295690	+	6	1306	29039	76242	ENSMUSG00000032606.7	ENSMUST00000035227.7	Nicn1	Nicn1-201	Known	Known	None	0.800000011920929	None	None	None	None
m54284U_191213_120042/172296412/ccs	PacBio_Hippocampus_Rep2	mm10_ERCC_SIRV	chr10	7726028	7763147	+	11	1744	29552	77912	ENSMUSG00000019794.13	ENSMUST00000019929.12	Katna1	Katna1-201	Known	Known	None	0.15000000596046448	None	None	None	None
m54284U_191109_043049/18418193/ccs	PacBio_Cortex_Rep2	mm10_ERCC_SIRV	chr11	100397760	100370621	-	14	3214	34445	90629	ENSMUSG00000001552.14	ENSMUST00000001592.14	Jup	Jup-201	Known	Known	None	0.4000000059604645	None	None	None	None
m54284U_191107_221739/148964884/ccs	PacBio_Cortex_Rep1	mm10_ERCC_SIRV	chr16	85173706	84954644	-	16	2923	45822	118577	ENSMUSG00000022892.11	ENSMUST00000005406.11	App	App-201	Known	Known	None	0.8500000238418579	None	None	None	None
m54284U_191213_120042/178389771/ccs	PacBio_Hippocampus_Rep2	mm10_ERCC_SIRV	chr10	7726028	7763147	+	11	1744	29552	77912	ENSMUSG00000019794.13	ENSMUST00000019929.12	Katna1	Katna1-201	Known	Known	None	0.15000000596046448	None	None	None	None
m54284U_191213_120042/98763627/ccs	PacBio_Hippocampus_Rep2	mm10_ERCC_SIRV	chr7	126928870	126945609	+	6	1663	23530	61304	ENSMUSG00000030685.5	ENSMUST00000032924.5	Kctd13	Kctd13-201	Known	Known	None	0.4000000059604645	None	None	None	None
m54284U_191107_221739/40698631/ccs	PacBio_Cortex_Rep1	mm10_ERCC_SIRV	chr10	7726029	7763150	+	11	1739	29552	77912	ENSMUSG00000019794.13	ENSMUST00000019929.12	Katna1	Katna1-201	Known	Known	None	0.20000000298023224	None	None	None	None
m54284U_191213_120042/129566514/ccs	PacBio_Hippocampus_Rep2	mm10_ERCC_SIRV	chr4	129742258	129714861	-	9	2658	12173	31518	ENSMUSG00000028790.13	ENSMUST00000066257.5	Khdrbs1	Khdrbs1-201	Known	Known	None	0.44999998807907104	None	None	None	None
m54284U_191107_221739/48105671/ccs	PacBio_Cortex_Rep1	mm10_ERCC_SIRV	chr2	122611274	122594878	-	9	1949	5949	15748	ENSMUSG00000027199.14	ENSMUST00000028624.8	Gatm	Gatm-201	Known	Known	None	0.8500000238418579	None	None	None	None
m54284U_191212_053548/135727440/ccs	PacBio_Hippocampus_Rep1	mm10_ERCC_SIRV	chr10	7726029	7763063	+	11	1653	29552	77912	ENSMUSG00000019794.13	ENSMUST00000019929.12	Katna1	Katna1-201	Known	Known	None	0.20000000298023224	None	None	None	None
m54284U_191213_120042/174392748/ccs	PacBio_Hippocampus_Rep2	mm10_ERCC_SIRV	chr18	82554535	82585607	+	5	1883	49728	129852	ENSMUSG00000041607.17	ENSMUST00000133193.8	Mbp	Mbp-211	Known	Known	None	0.6000000238418579	None	None	None	None
m54284U_191212_053548/48431814/ccs	PacBio_Hippocampus_Rep1	mm10_ERCC_SIRV	chr10	7726030	7763147	+	11	1742	29552	77912	ENSMUSG00000019794.13	ENSMUST00000019929.12	Katna1	Katna1-201	Known	Known	None	0.15000000596046448	None	None	None	None
m54284U_191212_053548/49217858/ccs	PacBio_Hippocampus_Rep1	mm10_ERCC_SIRV	chr10	7726030	7763147	+	12	1882	29552	523682	ENSMUSG00000019794.13	ENCODEMT000523682	Katna1	ENCODEMT000523682	Known	NIC	None	0.15000000596046448	None	None	None	None
m54284U_191107_221739/82903475/ccs	PacBio_Cortex_Rep1	mm10_ERCC_SIRV	chr5	136962163	136966232	+	5	698	15787	41554	ENSMUSG00000019054.13	ENSMUST00000019198.6	Fis1	Fis1-201	Known	Known	None	0.20000000298023224	None	None	None	None
m54284U_191213_120042/73204970/ccs	PacBio_Hippocampus_Rep2	mm10_ERCC_SIRV	chr10	7726030	7763146	+	11	1741	29552	77912	ENSMUSG00000019794.13	ENSMUST00000019929.12	Katna1	Katna1-201	Known	Known	None	0.15000000596046448	None	None	None	None
m54284U_191107_221739/150014731/ccs	PacBio_Cortex_Rep1	mm10_ERCC_SIRV	chr16	84971429	84954644	-	4	1046	45822	520512	ENSMUSG00000022892.11	ENCODEMT000520512	App	ENCODEMT000520512	Known	ISM	Suffix	0.8500000238418579	None	None	None	None
m54284U_191213_120042/130613505/ccs	PacBio_Hippocampus_Rep2	mm10_ERCC_SIRV	chr4	129742293	129714861	-	9	2693	12173	31518	ENSMUSG00000028790.13	ENSMUST00000066257.5	Khdrbs1	Khdrbs1-201	Known	Known	None	0.44999998807907104	None	None	None	None
m54284U_191109_043049/25166455/ccs	PacBio_Cortex_Rep2	mm10_ERCC_SIRV	chr11	100377198	100370619	-	6	1544	34445	523691	ENSMUSG00000001552.14	ENCODEMT000523691	Jup	ENCODEMT000523691	Known	ISM	Suffix	0.4000000059604645	None	None	None	None
m54284U_191213_120042/174393664/ccs	PacBio_Hippocampus_Rep2	mm10_ERCC_SIRV	chr18	82554535	82585626	+	5	1902	49728	129852	ENSMUSG00000041607.17	ENSMUST00000133193.8	Mbp	Mbp-211	Known	Known	None	0.20000000298023224	None	None	None	None
m54284U_191213_120042/80085219/ccs	PacBio_Hippocampus_Rep2	mm10_ERCC_SIRV	chr10	7726032	7763150	+	10	2118	29552	523655	ENSMUSG00000019794.13	ENCODEMT000523655	Katna1	ENCODEMT000523655	Known	NIC	None	0.20000000298023224	None	None	None	None
m54284U_191213_120042/135398830/ccs	PacBio_Hippocampus_Rep2	mm10_ERCC_SIRV	chr10	7726030	7763147	+	11	1742	29552	77912	ENSMUSG00000019794.13	ENSMUST00000019929.12	Katna1	Katna1-201	Known	Known	None	0.15000000596046448	None	None	None	None
m54284U_191212_053548/80480862/ccs	PacBio_Hippocampus_Rep1	mm10_ERCC_SIRV	chr9	108290448	108296496	+	6	2112	29039	76242	ENSMUSG00000032606.7	ENSMUST00000035227.7	Nicn1	Nicn1-201	Known	Known	None	0.10000000149011612	None	None	None	None
m54284U_191107_221739/48365838/ccs	PacBio_Cortex_Rep1	mm10_ERCC_SIRV	chr2	122611274	122594878	-	9	1949	5949	15748	ENSMUSG00000027199.14	ENSMUST00000028624.8	Gatm	Gatm-201	Known	Known	None	0.8500000238418579	None	None	None	None
m54284U_191107_221739/51053210/ccs	PacBio_Cortex_Rep1	mm10_ERCC_SIRV	chr10	7726031	7763051	+	11	1645	29552	77912	ENSMUSG00000019794.13	ENSMUST00000019929.12	Katna1	Katna1-201	Known	Known	None	0.25	None	None	None	None
m54284U_191109_043049/127076484/ccs	PacBio_Cortex_Rep2	mm10_ERCC_SIRV	chr10	7726037	7763147	+	9	3024	29552	523648	ENSMUSG00000019794.13	ENCODEMT000523648	Katna1	ENCODEMT000523648	Known	NIC	None	0.15000000596046448	None	None	None	None
m54284U_191107_221739/150930403/ccs	PacBio_Cortex_Rep1	mm10_ERCC_SIRV	chr16	85173711	84954644	-	16	2928	45822	118577	ENSMUSG00000022892.11	ENSMUST00000005406.11	App	App-201	Known	Known	None	0.8500000238418579	None	None	None	None
m54284U_191213_120042/174456833/ccs	PacBio_Hippocampus_Rep2	mm10_ERCC_SIRV	chr18	82554535	82585607	+	5	1883	49728	129852	ENSMUSG00000041607.17	ENSMUST00000133193.8	Mbp	Mbp-211	Known	Known	None	0.6000000238418579	None	None	None	None
m54284U_191213_120042/131137595/ccs	PacBio_Hippocampus_Rep2	mm10_ERCC_SIRV	chr4	129742263	129714861	-	9	2663	12173	31518	ENSMUSG00000028790.13	ENSMUST00000066257.5	Khdrbs1	Khdrbs1-201	Known	Known	None	0.44999998807907104	None	None	None	None
m54284U_191213_120042/48300497/ccs	PacBio_Hippocampus_Rep2	mm10_ERCC_SIRV	chr10	7726032	7763149	+	11	1740	29552	523676	ENSMUSG00000019794.13	ENCODEMT000523676	Katna1	ENCODEMT000523676	Known	NNC	None	0.20000000298023224	None	None	None	None
m54284U_191213_120042/56492900/ccs	PacBio_Hippocampus_Rep2	mm10_ERCC_SIRV	chr10	7726031	7763147	+	11	1741	29552	77912	ENSMUSG00000019794.13	ENSMUST00000019929.12	Katna1	Katna1-201	Known	Known	None	0.15000000596046448	None	None	None	None
m54284U_191109_043049/28182120/ccs	PacBio_Cortex_Rep2	mm10_ERCC_SIRV	chr11	100397773	100370621	-	14	3227	34445	90629	ENSMUSG00000001552.14	ENSMUST00000001592.14	Jup	Jup-201	Known	Known	None	0.4000000059604645	None	None	None	None
m54284U_191107_221739/106889443/ccs	PacBio_Cortex_Rep1	mm10_ERCC_SIRV	chr10	7726033	7763149	+	11	1741	29552	77912	ENSMUSG00000019794.13	ENSMUST00000019929.12	Katna1	Katna1-201	Known	Known	None	0.20000000298023224	None	None	None	None
m54284U_191107_221739/151978171/ccs	PacBio_Cortex_Rep1	mm10_ERCC_SIRV	chr16	85173529	84954644	-	16	2746	45822	118577	ENSMUSG00000022892.11	ENSMUST00000005406.11	App	App-201	Known	Known	None	0.8500000238418579	None	None	None	None
m54284U_191107_221739/179897382/ccs	PacBio_Cortex_Rep1	mm10_ERCC_SIRV	chr10	7726033	7763147	+	11	1739	29552	77912	ENSMUSG00000019794.13	ENSMUST00000019929.12	Katna1	Katna1-201	Known	Known	None	0.15000000596046448	None	None	None	None
m54284U_191213_120042/174457108/ccs	PacBio_Hippocampus_Rep2	mm10_ERCC_SIRV	chr18	82554535	82585627	+	5	1903	49728	129852	ENSMUSG00000041607.17	ENSMUST00000133193.8	Mbp	Mbp-211	Known	Known	None	0.20000000298023224	None	None	None	None
m54284U_191107_221739/48498457/ccs	PacBio_Cortex_Rep1	mm10_ERCC_SIRV	chr2	122611274	122594878	-	9	1949	5949	15748	ENSMUSG00000027199.14	ENSMUST00000028624.8	Gatm	Gatm-201	Known	Known	None	0.8500000238418579	None	None	None	None
m54284U_191213_120042/134743310/ccs	PacBio_Hippocampus_Rep2	mm10_ERCC_SIRV	chr4	129742255	129714861	-	9	2655	12173	31518	ENSMUSG00000028790.13	ENSMUST00000066257.5	Khdrbs1	Khdrbs1-201	Known	Known	None	0.44999998807907104	None	None	None	None
m54284U_191212_053548/27985832/ccs	PacBio_Hippocampus_Rep1	mm10_ERCC_SIRV	chr10	7726033	7763149	+	11	1741	29552	77912	ENSMUSG00000019794.13	ENSMUST00000019929.12	Katna1	Katna1-201	Known	Known	None	0.20000000298023224	None	None	None	None
m54284U_191213_120042/154012308/ccs	PacBio_Hippocampus_Rep2	mm10_ERCC_SIRV	chr7	126928870	126945618	+	6	1672	23530	61304	ENSMUSG00000030685.5	ENSMUST00000032924.5	Kctd13	Kctd13-201	Known	Known	None	0.15000000596046448	None	None	None	None
m54284U_191212_053548/85591084/ccs	PacBio_Hippocampus_Rep1	mm10_ERCC_SIRV	chr9	108290448	108295679	+	6	1295	29039	76242	ENSMUSG00000032606.7	ENSMUST00000035227.7	Nicn1	Nicn1-201	Known	Known	None	0.6499999761581421	None	None	None	None
m54284U_191212_053548/131139162/ccs	PacBio_Hippocampus_Rep1	mm10_ERCC_SIRV	chr10	7726033	7763142	+	11	1734	29552	77912	ENSMUSG00000019794.13	ENSMUST00000019929.12	Katna1	Katna1-201	Known	Known	None	0.20000000298023224	None	None	None	None
m54284U_191109_043049/34472726/ccs	PacBio_Cortex_Rep2	mm10_ERCC_SIRV	chr11	100397807	100370621	-	14	3261	34445	90629	ENSMUSG00000001552.14	ENSMUST00000001592.14	Jup	Jup-201	Known	Known	None	0.4000000059604645	None	None	None	None
m54284U_191107_221739/152699321/ccs	PacBio_Cortex_Rep1	mm10_ERCC_SIRV	chr16	85173702	84954644	-	16	2919	45822	118577	ENSMUSG00000022892.11	ENSMUST00000005406.11	App	App-201	Known	Known	None	0.8500000238418579	None	None	None	None
m54284U_191107_221739/102630394/ccs	PacBio_Cortex_Rep1	mm10_ERCC_SIRV	chr10	7726034	7763142	+	11	1733	29552	77912	ENSMUSG00000019794.13	ENSMUST00000019929.12	Katna1	Katna1-201	Known	Known	None	0.20000000298023224	None	None	None	None
m54284U_191107_221739/133170807/ccs	PacBio_Cortex_Rep1	mm10_ERCC_SIRV	chr5	136962174	136966230	+	5	685	15787	41554	ENSMUSG00000019054.13	ENSMUST00000019198.6	Fis1	Fis1-201	Known	Known	None	0.15000000596046448	None	None	None	None
m54284U_191213_120042/174457761/ccs	PacBio_Hippocampus_Rep2	mm10_ERCC_SIRV	chr18	82554535	82585632	+	5	1908	49728	129852	ENSMUSG00000041607.17	ENSMUST00000133193.8	Mbp	Mbp-211	Known	Known	None	0.10000000149011612	None	None	None	None
m54284U_191109_043049/141033510/ccs	PacBio_Cortex_Rep2	mm10_ERCC_SIRV	chr10	7726030	7763146	+	10	2648	29552	523649	ENSMUSG00000019794.13	ENCODEMT000523649	Katna1	ENCODEMT000523649	Known	NIC	None	0.15000000596046448	None	None	None	None
m54284U_191213_120042/136383141/ccs	PacBio_Hippocampus_Rep2	mm10_ERCC_SIRV	chr4	129742274	129714861	-	9	2674	12173	31518	ENSMUSG00000028790.13	ENSMUST00000066257.5	Khdrbs1	Khdrbs1-201	Known	Known	None	0.44999998807907104	None	None	None	None
m54284U_191212_053548/15861581/ccs	PacBio_Hippocampus_Rep1	mm10_ERCC_SIRV	chr10	7726034	7763146	+	11	1737	29552	77912	ENSMUSG00000019794.13	ENSMUST00000019929.12	Katna1	Katna1-201	Known	Known	None	0.15000000596046448	None	None	None	None
m54284U_191213_120042/14551560/ccs	PacBio_Hippocampus_Rep2	mm10_ERCC_SIRV	chr10	7726037	7763148	+	11	2789	29552	523657	ENSMUSG00000019794.13	ENCODEMT000523657	Katna1	ENCODEMT000523657	Known	NNC	None	0.20000000298023224	None	None	None	None
m54284U_191107_221739/152701480/ccs	PacBio_Cortex_Rep1	mm10_ERCC_SIRV	chr16	85173702	84954644	-	16	2919	45822	118577	ENSMUSG00000022892.11	ENSMUST00000005406.11	App	App-201	Known	Known	None	0.8500000238418579	None	None	None	None
m54284U_191107_221739/51905268/ccs	PacBio_Cortex_Rep1	mm10_ERCC_SIRV	chr2	122611274	122594878	-	9	1949	5949	15748	ENSMUSG00000027199.14	ENSMUST00000028624.8	Gatm	Gatm-201	Known	Known	None	0.8500000238418579	None	None	None	None
m54284U_191213_120042/129368944/ccs	PacBio_Hippocampus_Rep2	mm10_ERCC_SIRV	chr10	7726041	7763150	+	9	3023	29552	523648	ENSMUSG00000019794.13	ENCODEMT000523648	Katna1	ENCODEMT000523648	Known	NIC	None	0.20000000298023224	None	None	None	None
m54284U_191213_120042/174458012/ccs	PacBio_Hippocampus_Rep2	mm10_ERCC_SIRV	chr18	82554535	82585628	+	5	1904	49728	129852	ENSMUSG00000041607.17	ENSMUST00000133193.8	Mbp	Mbp-211	Known	Known	None	0.15000000596046448	None	None	None	None
m54284U_191109_043049/35063134/ccs	PacBio_Cortex_Rep2	mm10_ERCC_SIRV	chr11	100397746	100370621	-	14	3207	34445	90629	ENSMUSG00000001552.14	ENSMUST00000001592.14	Jup	Jup-201	Known	Known	None	0.4000000059604645	None	None	None	None
m54284U_191212_053548/12845073/ccs	PacBio_Hippocampus_Rep1	mm10_ERCC_SIRV	chr10	7726036	7763063	+	11	1652	29552	77912	ENSMUSG00000019794.13	ENSMUST00000019929.12	Katna1	Katna1-201	Known	Known	None	0.20000000298023224	None	None	None	None
m54284U_191213_120042/136578500/ccs	PacBio_Hippocampus_Rep2	mm10_ERCC_SIRV	chr4	129742320	129714861	-	9	2720	12173	31518	ENSMUSG00000028790.13	ENSMUST00000066257.5	Khdrbs1	Khdrbs1-201	Known	Known	None	0.44999998807907104	None	None	None	None
m54284U_191212_053548/103745527/ccs	PacBio_Hippocampus_Rep1	mm10_ERCC_SIRV	chr10	7726036	7763149	+	11	1738	29552	77912	ENSMUSG00000019794.13	ENSMUST00000019929.12	Katna1	Katna1-201	Known	Known	None	0.20000000298023224	None	None	None	None
m54284U_191212_053548/86639697/ccs	PacBio_Hippocampus_Rep1	mm10_ERCC_SIRV	chr9	108290448	108295550	+	6	1166	29039	76242	ENSMUSG00000032606.7	ENSMUST00000035227.7	Nicn1	Nicn1-201	Known	Known	None	0.5	None	None	None	None
m54284U_191213_120042/174459353/ccs	PacBio_Hippocampus_Rep2	mm10_ERCC_SIRV	chr18	82554535	82585627	+	6	2026	49728	129850	ENSMUSG00000041607.17	ENSMUST00000142850.8	Mbp	Mbp-212	Known	Known	None	0.20000000298023224	None	None	None	None
m54284U_191212_053548/116065933/ccs	PacBio_Hippocampus_Rep1	mm10_ERCC_SIRV	chr10	7726036	7763061	+	11	1650	29552	77912	ENSMUSG00000019794.13	ENSMUST00000019929.12	Katna1	Katna1-201	Known	Known	None	0.20000000298023224	None	None	None	None
m54284U_191107_221739/153813749/ccs	PacBio_Cortex_Rep1	mm10_ERCC_SIRV	chr16	85056377	84954644	-	11	2025	45822	520514	ENSMUSG00000022892.11	ENCODEMT000520514	App	ENCODEMT000520514	Known	ISM	Suffix	0.8500000238418579	None	None	None	None
m54284U_191213_120042/11143988/ccs	PacBio_Hippocampus_Rep2	mm10_ERCC_SIRV	chr10	7726036	7763145	+	11	1734	29552	77912	ENSMUSG00000019794.13	ENSMUST00000019929.12	Katna1	Katna1-201	Known	Known	None	0.15000000596046448	None	None	None	None
m54284U_191109_043049/39649800/ccs	PacBio_Cortex_Rep2	mm10_ERCC_SIRV	chr11	100397762	100370621	-	14	3216	34445	90629	ENSMUSG00000001552.14	ENSMUST00000001592.14	Jup	Jup-201	Known	Known	None	0.4000000059604645	None	None	None	None
m54284U_191107_221739/52693848/ccs	PacBio_Cortex_Rep1	mm10_ERCC_SIRV	chr2	122611153	122594878	-	9	1865	5949	521277	ENSMUSG00000027199.14	ENCODEMT000521277	Gatm	ENCODEMT000521277	Known	NNC	None	0.8500000238418579	None	None	None	None
m54284U_191213_120042/139397090/ccs	PacBio_Hippocampus_Rep2	mm10_ERCC_SIRV	chr4	129742293	129714861	-	9	2687	12173	31518	ENSMUSG00000028790.13	ENSMUST00000066257.5	Khdrbs1	Khdrbs1-201	Known	Known	None	0.44999998807907104	None	None	None	None
m54284U_191109_043049/77726722/ccs	PacBio_Cortex_Rep2	mm10_ERCC_SIRV	chr10	7726037	7763142	+	11	1730	29552	77912	ENSMUSG00000019794.13	ENSMUST00000019929.12	Katna1	Katna1-201	Known	Known	None	0.20000000298023224	None	None	None	None
m54284U_191213_120042/174523787/ccs	PacBio_Hippocampus_Rep2	mm10_ERCC_SIRV	chr18	82554535	82585627	+	5	1969	49728	129851	ENSMUSG00000041607.17	ENSMUST00000080658.11	Mbp	Mbp-204	Known	Known	None	0.20000000298023224	None	None	None	None
m54284U_191109_043049/159908144/ccs	PacBio_Cortex_Rep2	mm10_ERCC_SIRV	chr10	7726033	7763136	+	10	2635	29552	523649	ENSMUSG00000019794.13	ENCODEMT000523649	Katna1	ENCODEMT000523649	Known	NIC	None	0.15000000596046448	None	None	None	None
m54284U_191213_120042/156961373/ccs	PacBio_Hippocampus_Rep2	mm10_ERCC_SIRV	chr7	126928870	126945624	+	6	1678	23530	61304	ENSMUSG00000030685.5	ENSMUST00000032924.5	Kctd13	Kctd13-201	Known	Known	None	0.15000000596046448	None	None	None	None
m54284U_191107_221739/154012357/ccs	PacBio_Cortex_Rep1	mm10_ERCC_SIRV	chr16	85173703	84954644	-	16	2920	45822	118577	ENSMUSG00000022892.11	ENSMUST00000005406.11	App	App-201	Known	Known	None	0.8500000238418579	None	None	None	None
m54284U_191212_053548/55904753/ccs	PacBio_Hippocampus_Rep1	mm10_ERCC_SIRV	chr10	7726037	7763146	+	11	1734	29552	77912	ENSMUSG00000019794.13	ENSMUST00000019929.12	Katna1	Katna1-201	Known	Known	None	0.15000000596046448	None	None	None	None
m54284U_191107_221739/164038675/ccs	PacBio_Cortex_Rep1	mm10_ERCC_SIRV	chr5	136962174	136966232	+	5	687	15787	41554	ENSMUSG00000019054.13	ENSMUST00000019198.6	Fis1	Fis1-201	Known	Known	None	0.20000000298023224	None	None	None	None
m54284U_191109_043049/39651247/ccs	PacBio_Cortex_Rep2	mm10_ERCC_SIRV	chr11	100397773	100370621	-	14	3227	34445	90629	ENSMUSG00000001552.14	ENSMUST00000001592.14	Jup	Jup-201	Known	Known	None	0.4000000059604645	None	None	None	None
m54284U_191107_221739/70453679/ccs	PacBio_Cortex_Rep1	mm10_ERCC_SIRV	chr10	7726038	7763147	+	11	1734	29552	77912	ENSMUSG00000019794.13	ENSMUST00000019929.12	Katna1	Katna1-201	Known	Known	None	0.15000000596046448	None	None	None	None
m54284U_191213_120042/146736283/ccs	PacBio_Hippocampus_Rep2	mm10_ERCC_SIRV	chr4	129742262	129714861	-	9	2662	12173	31518	ENSMUSG00000028790.13	ENSMUST00000066257.5	Khdrbs1	Khdrbs1-201	Known	Known	None	0.44999998807907104	None	None	None	None
m54284U_191213_120042/174523950/ccs	PacBio_Hippocampus_Rep2	mm10_ERCC_SIRV	chr18	82554535	82585627	+	6	1981	49728	129849	ENSMUSG00000041607.17	ENSMUST00000152071.8	Mbp	Mbp-215	Known	Known	None	0.20000000298023224	None	None	None	None
m54284U_191107_221739/154468891/ccs	PacBio_Cortex_Rep1	mm10_ERCC_SIRV	chr16	85173702	84954644	-	16	2919	45822	118577	ENSMUSG00000022892.11	ENSMUST00000005406.11	App	App-201	Known	Known	None	0.8500000238418579	None	None	None	None
m54284U_191107_221739/53477547/ccs	PacBio_Cortex_Rep1	mm10_ERCC_SIRV	chr2	122611222	122594878	-	9	1897	5949	15748	ENSMUSG00000027199.14	ENSMUST00000028624.8	Gatm	Gatm-201	Known	Known	None	0.8500000238418579	None	None	None	None
m54284U_191212_053548/87624172/ccs	PacBio_Hippocampus_Rep1	mm10_ERCC_SIRV	chr9	108290448	108296492	+	6	2108	29039	76242	ENSMUSG00000032606.7	ENSMUST00000035227.7	Nicn1	Nicn1-201	Known	Known	None	0.25	None	None	None	None
m54284U_191109_043049/26345765/ccs	PacBio_Cortex_Rep2	mm10_ERCC_SIRV	chr10	7726034	7763064	+	10	2562	29552	523649	ENSMUSG00000019794.13	ENCODEMT000523649	Katna1	ENCODEMT000523649	Known	NIC	None	0.20000000298023224	None	None	None	None
m54284U_191213_120042/174524991/ccs	PacBio_Hippocampus_Rep2	mm10_ERCC_SIRV	chr18	82554535	82585630	+	5	1906	49728	129852	ENSMUSG00000041607.17	ENSMUST00000133193.8	Mbp	Mbp-211	Known	Known	None	0.10000000149011612	None	None	None	None
m54284U_191109_043049/39716754/ccs	PacBio_Cortex_Rep2	mm10_ERCC_SIRV	chr11	100397773	100370621	-	14	3227	34445	90629	ENSMUSG00000001552.14	ENSMUST00000001592.14	Jup	Jup-201	Known	Known	None	0.4000000059604645	None	None	None	None
m54284U_191213_120042/155059236/ccs	PacBio_Hippocampus_Rep2	mm10_ERCC_SIRV	chr4	129742351	129714861	-	9	2751	12173	31518	ENSMUSG00000028790.13	ENSMUST00000066257.5	Khdrbs1	Khdrbs1-201	Known	Known	None	0.44999998807907104	None	None	None	None
m54284U_191109_043049/61999240/ccs	PacBio_Cortex_Rep2	mm10_ERCC_SIRV	chr10	7726038	7763148	+	11	2450	29552	523683	ENSMUSG00000019794.13	ENCODEMT000523683	Katna1	ENCODEMT000523683	Known	NIC	None	0.20000000298023224	None	None	None	None
m54284U_191213_120042/54527977/ccs	PacBio_Hippocampus_Rep2	mm10_ERCC_SIRV	chr10	7726038	7763148	+	11	1735	29552	77912	ENSMUSG00000019794.13	ENSMUST00000019929.12	Katna1	Katna1-201	Known	Known	None	0.20000000298023224	None	None	None	None
m54284U_191107_221739/155058969/ccs	PacBio_Cortex_Rep1	mm10_ERCC_SIRV	chr16	85080195	84954644	-	12	2307	45822	520524	ENSMUSG00000022892.11	ENCODEMT000520524	App	ENCODEMT000520524	Known	ISM	Suffix	0.8500000238418579	None	None	None	None
m54284U_191213_120042/174588527/ccs	PacBio_Hippocampus_Rep2	mm10_ERCC_SIRV	chr18	82554535	82585628	+	5	1904	49728	129852	ENSMUSG00000041607.17	ENSMUST00000133193.8	Mbp	Mbp-211	Known	Known	None	0.15000000596046448	None	None	None	None
m54284U_191109_043049/140838085/ccs	PacBio_Cortex_Rep2	mm10_ERCC_SIRV	chr10	7726044	7763149	+	11	1730	29552	77912	ENSMUSG00000019794.13	ENSMUST00000019929.12	Katna1	Katna1-201	Known	Known	None	0.20000000298023224	None	None	None	None
m54284U_191212_053548/71568003/ccs	PacBio_Hippocampus_Rep1	mm10_ERCC_SIRV	chr10	7726050	7763150	+	9	3014	29552	523648	ENSMUSG00000019794.13	ENCODEMT000523648	Katna1	ENCODEMT000523648	Known	NIC	None	0.20000000298023224	None	None	None	None
m54284U_191107_221739/56822614/ccs	PacBio_Cortex_Rep1	mm10_ERCC_SIRV	chr2	122611272	122594878	-	8	2066	5949	521062	ENSMUSG00000027199.14	ENCODEMT000521062	Gatm	ENCODEMT000521062	Known	NIC	None	0.8500000238418579	None	None	None	None
m54284U_191213_120042/156961084/ccs	PacBio_Hippocampus_Rep2	mm10_ERCC_SIRV	chr4	129742274	129714861	-	9	2674	12173	31518	ENSMUSG00000028790.13	ENSMUST00000066257.5	Khdrbs1	Khdrbs1-201	Known	Known	None	0.44999998807907104	None	None	None	None
m54284U_191109_043049/40305546/ccs	PacBio_Cortex_Rep2	mm10_ERCC_SIRV	chr11	100397748	100370621	-	14	3202	34445	90629	ENSMUSG00000001552.14	ENSMUST00000001592.14	Jup	Jup-201	Known	Known	None	0.4000000059604645	None	None	None	None
m54284U_191213_120042/174588763/ccs	PacBio_Hippocampus_Rep2	mm10_ERCC_SIRV	chr18	82554535	82585626	+	6	2025	49728	129850	ENSMUSG00000041607.17	ENSMUST00000142850.8	Mbp	Mbp-212	Known	Known	None	0.20000000298023224	None	None	None	None
m54284U_191213_120042/62194063/ccs	PacBio_Hippocampus_Rep2	mm10_ERCC_SIRV	chr10	7726044	7763149	+	11	1730	29552	77912	ENSMUSG00000019794.13	ENSMUST00000019929.12	Katna1	Katna1-201	Known	Known	None	0.20000000298023224	None	None	None	None
m54284U_191107_221739/155451677/ccs	PacBio_Cortex_Rep1	mm10_ERCC_SIRV	chr16	85173694	84954644	-	16	2911	45822	118577	ENSMUSG00000022892.11	ENSMUST00000005406.11	App	App-201	Known	Known	None	0.8500000238418579	None	None	None	None
m54284U_191212_053548/91095147/ccs	PacBio_Hippocampus_Rep1	mm10_ERCC_SIRV	chr9	108290448	108296497	+	6	2113	29039	76242	ENSMUSG00000032606.7	ENSMUST00000035227.7	Nicn1	Nicn1-201	Known	Known	None	0.10000000149011612	None	None	None	None
m54284U_191213_120042/67306786/ccs	PacBio_Hippocampus_Rep2	mm10_ERCC_SIRV	chr10	7726044	7763052	+	11	1633	29552	77912	ENSMUSG00000019794.13	ENSMUST00000019929.12	Katna1	Katna1-201	Known	Known	None	0.25	None	None	None	None
m54284U_191107_221739/158205330/ccs	PacBio_Cortex_Rep1	mm10_ERCC_SIRV	chr10	7726045	7763146	+	11	1726	29552	77912	ENSMUSG00000019794.13	ENSMUST00000019929.12	Katna1	Katna1-201	Known	Known	None	0.15000000596046448	None	None	None	None
m54284U_191213_120042/169739692/ccs	PacBio_Hippocampus_Rep2	mm10_ERCC_SIRV	chr7	126928870	126945630	+	6	1684	23530	61304	ENSMUSG00000030685.5	ENSMUST00000032924.5	Kctd13	Kctd13-201	Known	Known	None	0.10000000149011612	None	None	None	None
m54284U_191213_120042/97845282/ccs	PacBio_Hippocampus_Rep2	mm10_ERCC_SIRV	chr5	136962174	136966232	+	5	687	15787	41554	ENSMUSG00000019054.13	ENSMUST00000019198.6	Fis1	Fis1-201	Known	Known	None	0.20000000298023224	None	None	None	None
m54284U_191213_120042/157680168/ccs	PacBio_Hippocampus_Rep2	mm10_ERCC_SIRV	chr4	129742337	129714861	-	9	2737	12173	31518	ENSMUSG00000028790.13	ENSMUST00000066257.5	Khdrbs1	Khdrbs1-201	Known	Known	None	0.44999998807907104	None	None	None	None
m54284U_191109_043049/40961923/ccs	PacBio_Cortex_Rep2	mm10_ERCC_SIRV	chr11	100397738	100370621	-	14	3192	34445	90629	ENSMUSG00000001552.14	ENSMUST00000001592.14	Jup	Jup-201	Known	Known	None	0.4000000059604645	None	None	None	None
m54284U_191213_120042/174589298/ccs	PacBio_Hippocampus_Rep2	mm10_ERCC_SIRV	chr18	82554535	82585627	+	5	1903	49728	129852	ENSMUSG00000041607.17	ENSMUST00000133193.8	Mbp	Mbp-211	Known	Known	None	0.20000000298023224	None	None	None	None
m54284U_191107_221739/152570052/ccs	PacBio_Cortex_Rep1	mm10_ERCC_SIRV	chr10	7726049	7763155	+	11	1729	29552	523652	ENSMUSG00000019794.13	ENCODEMT000523652	Katna1	ENCODEMT000523652	Known	NNC	None	0.20000000298023224	None	None	None	None
m54284U_191107_221739/155977907/ccs	PacBio_Cortex_Rep1	mm10_ERCC_SIRV	chr16	85173741	84954644	-	16	2958	45822	118577	ENSMUSG00000022892.11	ENSMUST00000005406.11	App	App-201	Known	Known	None	0.8500000238418579	None	None	None	None
m54284U_191109_043049/160236647/ccs	PacBio_Cortex_Rep2	mm10_ERCC_SIRV	chr10	7726050	7763149	+	11	1724	29552	77912	ENSMUSG00000019794.13	ENSMUST00000019929.12	Katna1	Katna1-201	Known	Known	None	0.20000000298023224	None	None	None	None
m54284U_191107_221739/57541304/ccs	PacBio_Cortex_Rep1	mm10_ERCC_SIRV	chr2	122611277	122594878	-	9	1952	5949	15748	ENSMUSG00000027199.14	ENSMUST00000028624.8	Gatm	Gatm-201	Known	Known	None	0.8500000238418579	None	None	None	None
m54284U_191212_053548/167380630/ccs	PacBio_Hippocampus_Rep1	mm10_ERCC_SIRV	chr10	7726056	7763146	+	11	1715	29552	77912	ENSMUSG00000019794.13	ENSMUST00000019929.12	Katna1	Katna1-201	Known	Known	None	0.15000000596046448	None	None	None	None
m54284U_191213_120042/174589587/ccs	PacBio_Hippocampus_Rep2	mm10_ERCC_SIRV	chr18	82554538	82577234	+	3	2460	49728	503739	ENSMUSG00000041607.17	ENCODEMT000503739	Mbp	ENCODEMT000503739	Known	ISM	Both	0.699999988079071	None	None	None	None
m54284U_191212_053548/28181192/ccs	PacBio_Hippocampus_Rep1	mm10_ERCC_SIRV	chr10	7726046	7763142	+	9	3571	29552	523702	ENSMUSG00000019794.13	ENCODEMT000523702	Katna1	ENCODEMT000523702	Known	ISM	Prefix	0.20000000298023224	None	None	None	None
m54284U_191107_221739/158074896/ccs	PacBio_Cortex_Rep1	mm10_ERCC_SIRV	chr16	85173702	84954644	-	16	2919	45822	118577	ENSMUSG00000022892.11	ENSMUST00000005406.11	App	App-201	Known	Known	None	0.8500000238418579	None	None	None	None
m54284U_191213_120042/167772429/ccs	PacBio_Hippocampus_Rep2	mm10_ERCC_SIRV	chr4	129742294	129714861	-	9	2694	12173	31518	ENSMUSG00000028790.13	ENSMUST00000066257.5	Khdrbs1	Khdrbs1-201	Known	Known	None	0.44999998807907104	None	None	None	None
m54284U_191109_043049/41747230/ccs	PacBio_Cortex_Rep2	mm10_ERCC_SIRV	chr11	100397780	100370621	-	14	3234	34445	90629	ENSMUSG00000001552.14	ENSMUST00000001592.14	Jup	Jup-201	Known	Known	None	0.4000000059604645	None	None	None	None
m54284U_191109_043049/147915868/ccs	PacBio_Cortex_Rep2	mm10_ERCC_SIRV	chr10	7726066	7763149	+	11	1708	29552	77912	ENSMUSG00000019794.13	ENSMUST00000019929.12	Katna1	Katna1-201	Known	Known	None	0.20000000298023224	None	None	None	None
m54284U_191212_053548/91949130/ccs	PacBio_Hippocampus_Rep1	mm10_ERCC_SIRV	chr9	108290448	108296496	+	6	2112	29039	76242	ENSMUSG00000032606.7	ENSMUST00000035227.7	Nicn1	Nicn1-201	Known	Known	None	0.10000000149011612	None	None	None	None
m54284U_191107_221739/150995715/ccs	PacBio_Cortex_Rep1	mm10_ERCC_SIRV	chr10	7726067	7763149	+	11	1707	29552	77912	ENSMUSG00000019794.13	ENSMUST00000019929.12	Katna1	Katna1-201	Known	Known	None	0.20000000298023224	None	None	None	None
m54284U_191213_120042/174590501/ccs	PacBio_Hippocampus_Rep2	mm10_ERCC_SIRV	chr18	82554535	82585627	+	5	1903	49728	129852	ENSMUSG00000041607.17	ENSMUST00000133193.8	Mbp	Mbp-211	Known	Known	None	0.20000000298023224	None	None	None	None
m54284U_191107_221739/64881075/ccs	PacBio_Cortex_Rep1	mm10_ERCC_SIRV	chr10	7726068	7763062	+	11	1619	29552	77912	ENSMUSG00000019794.13	ENSMUST00000019929.12	Katna1	Katna1-201	Known	Known	None	0.20000000298023224	None	None	None	None
m54284U_191213_120042/170460858/ccs	PacBio_Hippocampus_Rep2	mm10_ERCC_SIRV	chr4	129742234	129714861	-	9	2634	12173	31518	ENSMUSG00000028790.13	ENSMUST00000066257.5	Khdrbs1	Khdrbs1-201	Known	Known	None	0.44999998807907104	None	None	None	None
m54284U_191109_043049/42338467/ccs	PacBio_Cortex_Rep2	mm10_ERCC_SIRV	chr11	100397780	100370621	-	14	3234	34445	90629	ENSMUSG00000001552.14	ENSMUST00000001592.14	Jup	Jup-201	Known	Known	None	0.4000000059604645	None	None	None	None
m54284U_191107_221739/59703540/ccs	PacBio_Cortex_Rep1	mm10_ERCC_SIRV	chr2	122611274	122594878	-	9	1949	5949	15748	ENSMUSG00000027199.14	ENSMUST00000028624.8	Gatm	Gatm-201	Known	Known	None	0.8500000238418579	None	None	None	None
m54284U_191107_221739/150012479/ccs	PacBio_Cortex_Rep1	mm10_ERCC_SIRV	chr10	7726068	7763146	+	12	1843	29552	523682	ENSMUSG00000019794.13	ENCODEMT000523682	Katna1	ENCODEMT000523682	Known	NIC	None	0.15000000596046448	None	None	None	None
m54284U_191213_120042/174654009/ccs	PacBio_Hippocampus_Rep2	mm10_ERCC_SIRV	chr18	82554535	82585600	+	6	1999	49728	129850	ENSMUSG00000041607.17	ENSMUST00000142850.8	Mbp	Mbp-212	Known	Known	None	0.6499999761581421	None	None	None	None
m54284U_191109_043049/47974491/ccs	PacBio_Cortex_Rep2	mm10_ERCC_SIRV	chr10	7726068	7763147	+	11	1704	29552	77912	ENSMUSG00000019794.13	ENSMUST00000019929.12	Katna1	Katna1-201	Known	Known	None	0.15000000596046448	None	None	None	None
m54284U_191107_221739/158795281/ccs	PacBio_Cortex_Rep1	mm10_ERCC_SIRV	chr16	84978248	84954644	-	5	1169	45822	520513	ENSMUSG00000022892.11	ENCODEMT000520513	App	ENCODEMT000520513	Known	ISM	Suffix	0.8500000238418579	None	None	None	None
m54284U_191107_221739/3932983/ccs	PacBio_Cortex_Rep1	mm10_ERCC_SIRV	chr10	7726070	7763142	+	11	1697	29552	77912	ENSMUSG00000019794.13	ENSMUST00000019929.12	Katna1	Katna1-201	Known	Known	None	0.20000000298023224	None	None	None	None
m54284U_191109_043049/122422796/ccs	PacBio_Cortex_Rep2	mm10_ERCC_SIRV	chr10	7726070	7763149	+	11	1708	29552	523703	ENSMUSG00000019794.13	ENCODEMT000523703	Katna1	ENCODEMT000523703	Known	NNC	None	0.20000000298023224	None	None	None	None
m54284U_191213_120042/174654573/ccs	PacBio_Hippocampus_Rep2	mm10_ERCC_SIRV	chr18	82554535	82585635	+	5	1911	49728	129852	ENSMUSG00000041607.17	ENSMUST00000133193.8	Mbp	Mbp-211	Known	Known	None	0.10000000149011612	None	None	None	None
m54284U_191213_120042/171445008/ccs	PacBio_Hippocampus_Rep2	mm10_ERCC_SIRV	chr4	129742312	129714861	-	9	2712	12173	31518	ENSMUSG00000028790.13	ENSMUST00000066257.5	Khdrbs1	Khdrbs1-201	Known	Known	None	0.44999998807907104	None	None	None	None
m54284U_191213_120042/169804435/ccs	PacBio_Hippocampus_Rep2	mm10_ERCC_SIRV	chr7	126928870	126945617	+	6	1671	23530	61304	ENSMUSG00000030685.5	ENSMUST00000032924.5	Kctd13	Kctd13-201	Known	Known	None	0.15000000596046448	None	None	None	None
m54284U_191109_043049/44105996/ccs	PacBio_Cortex_Rep2	mm10_ERCC_SIRV	chr11	100397786	100370621	-	14	3240	34445	90629	ENSMUSG00000001552.14	ENSMUST00000001592.14	Jup	Jup-201	Known	Known	None	0.4000000059604645	None	None	None	None
m54284U_191213_120042/147850840/ccs	PacBio_Hippocampus_Rep2	mm10_ERCC_SIRV	chr5	136962174	136966232	+	5	687	15787	41554	ENSMUSG00000019054.13	ENSMUST00000019198.6	Fis1	Fis1-201	Known	Known	None	0.20000000298023224	None	None	None	None
m54284U_191213_120042/8979417/ccs	PacBio_Hippocampus_Rep2	mm10_ERCC_SIRV	chr10	7726070	7763149	+	11	1704	29552	77912	ENSMUSG00000019794.13	ENSMUST00000019929.12	Katna1	Katna1-201	Known	Known	None	0.20000000298023224	None	None	None	None
m54284U_191107_221739/158924921/ccs	PacBio_Cortex_Rep1	mm10_ERCC_SIRV	chr16	85173702	84954644	-	16	2919	45822	118577	ENSMUSG00000022892.11	ENSMUST00000005406.11	App	App-201	Known	Known	None	0.8500000238418579	None	None	None	None
m54284U_191212_053548/93719074/ccs	PacBio_Hippocampus_Rep1	mm10_ERCC_SIRV	chr9	108290448	108296492	+	6	2108	29039	76242	ENSMUSG00000032606.7	ENSMUST00000035227.7	Nicn1	Nicn1-201	Known	Known	None	0.25	None	None	None	None
m54284U_191213_120042/174655564/ccs	PacBio_Hippocampus_Rep2	mm10_ERCC_SIRV	chr18	82554535	82585607	+	5	1883	49728	129852	ENSMUSG00000041607.17	ENSMUST00000133193.8	Mbp	Mbp-211	Known	Known	None	0.6000000238418579	None	None	None	None
m54284U_191213_120042/42009978/ccs	PacBio_Hippocampus_Rep2	mm10_ERCC_SIRV	chr10	7726070	7763146	+	11	1701	29552	77912	ENSMUSG00000019794.13	ENSMUST00000019929.12	Katna1	Katna1-201	Known	Known	None	0.15000000596046448	None	None	None	None
m54284U_191107_221739/62586962/ccs	PacBio_Cortex_Rep1	mm10_ERCC_SIRV	chr2	122611255	122594878	-	9	1930	5949	15748	ENSMUSG00000027199.14	ENSMUST00000028624.8	Gatm	Gatm-201	Known	Known	None	0.8500000238418579	None	None	None	None
m54284U_191213_120042/174654244/ccs	PacBio_Hippocampus_Rep2	mm10_ERCC_SIRV	chr4	129742277	129714861	-	9	2677	12173	31518	ENSMUSG00000028790.13	ENSMUST00000066257.5	Khdrbs1	Khdrbs1-201	Known	Known	None	0.44999998807907104	None	None	None	None
m54284U_191213_120042/58591255/ccs	PacBio_Hippocampus_Rep2	mm10_ERCC_SIRV	chr10	7726070	7763062	+	11	1617	29552	77912	ENSMUSG00000019794.13	ENSMUST00000019929.12	Katna1	Katna1-201	Known	Known	None	0.20000000298023224	None	None	None	None
m54284U_191109_043049/46990224/ccs	PacBio_Cortex_Rep2	mm10_ERCC_SIRV	chr11	100397763	100370621	-	14	3217	34445	90629	ENSMUSG00000001552.14	ENSMUST00000001592.14	Jup	Jup-201	Known	Known	None	0.4000000059604645	None	None	None	None
m54284U_191213_120042/174719443/ccs	PacBio_Hippocampus_Rep2	mm10_ERCC_SIRV	chr18	82554535	82585627	+	5	1903	49728	129852	ENSMUSG00000041607.17	ENSMUST00000133193.8	Mbp	Mbp-211	Known	Known	None	0.20000000298023224	None	None	None	None
m54284U_191107_221739/159385183/ccs	PacBio_Cortex_Rep1	mm10_ERCC_SIRV	chr16	85173707	84954644	-	16	2924	45822	118577	ENSMUSG00000022892.11	ENSMUST00000005406.11	App	App-201	Known	Known	None	0.8500000238418579	None	None	None	None
m54284U_191213_120042/164235822/ccs	PacBio_Hippocampus_Rep2	mm10_ERCC_SIRV	chr10	7726070	7763148	+	11	1703	29552	77912	ENSMUSG00000019794.13	ENSMUST00000019929.12	Katna1	Katna1-201	Known	Known	None	0.20000000298023224	None	None	None	None
m54284U_191107_221739/106759100/ccs	PacBio_Cortex_Rep1	mm10_ERCC_SIRV	chr10	7726071	7763147	+	11	1701	29552	77912	ENSMUSG00000019794.13	ENSMUST00000019929.12	Katna1	Katna1-201	Known	Known	None	0.15000000596046448	None	None	None	None
m54284U_191213_120042/174720498/ccs	PacBio_Hippocampus_Rep2	mm10_ERCC_SIRV	chr18	82554535	82585627	+	5	1903	49728	129852	ENSMUSG00000041607.17	ENSMUST00000133193.8	Mbp	Mbp-211	Known	Known	None	0.20000000298023224	None	None	None	None
m54284U_191213_120042/177998590/ccs	PacBio_Hippocampus_Rep2	mm10_ERCC_SIRV	chr4	129742291	129714861	-	9	2691	12173	31518	ENSMUSG00000028790.13	ENSMUST00000066257.5	Khdrbs1	Khdrbs1-201	Known	Known	None	0.44999998807907104	None	None	None	None
m54284U_191107_221739/159450345/ccs	PacBio_Cortex_Rep1	mm10_ERCC_SIRV	chr16	85173702	84954644	-	16	2919	45822	118577	ENSMUSG00000022892.11	ENSMUST00000005406.11	App	App-201	Known	Known	None	0.8500000238418579	None	None	None	None
m54284U_191107_221739/107547183/ccs	PacBio_Cortex_Rep1	mm10_ERCC_SIRV	chr10	7726071	7763064	+	11	1618	29552	77912	ENSMUSG00000019794.13	ENSMUST00000019929.12	Katna1	Katna1-201	Known	Known	None	0.20000000298023224	None	None	None	None
m54284U_191109_043049/50070115/ccs	PacBio_Cortex_Rep2	mm10_ERCC_SIRV	chr11	100381912	100370619	-	10	2317	34445	523680	ENSMUSG00000001552.14	ENCODEMT000523680	Jup	ENCODEMT000523680	Known	ISM	Suffix	0.4000000059604645	None	None	None	None
m54284U_191107_221739/63113395/ccs	PacBio_Cortex_Rep1	mm10_ERCC_SIRV	chr2	122611234	122594878	-	9	1909	5949	15748	ENSMUSG00000027199.14	ENSMUST00000028624.8	Gatm	Gatm-201	Known	Known	None	0.8500000238418579	None	None	None	None
m54284U_191213_120042/174720946/ccs	PacBio_Hippocampus_Rep2	mm10_ERCC_SIRV	chr18	82554535	82585627	+	5	1903	49728	129852	ENSMUSG00000041607.17	ENSMUST00000133193.8	Mbp	Mbp-211	Known	Known	None	0.20000000298023224	None	None	None	None
m54284U_191213_120042/162793868/ccs	PacBio_Hippocampus_Rep2	mm10_ERCC_SIRV	chr10	7726071	7763145	+	11	1699	29552	77912	ENSMUSG00000019794.13	ENSMUST00000019929.12	Katna1	Katna1-201	Known	Known	None	0.15000000596046448	None	None	None	None
m54284U_191212_053548/98634259/ccs	PacBio_Hippocampus_Rep1	mm10_ERCC_SIRV	chr9	108290448	108296492	+	6	2108	29039	76242	ENSMUSG00000032606.7	ENSMUST00000035227.7	Nicn1	Nicn1-201	Known	Known	None	0.25	None	None	None	None
m54284U_191107_221739/160041470/ccs	PacBio_Cortex_Rep1	mm10_ERCC_SIRV	chr16	85173706	84954644	-	16	2923	45822	118577	ENSMUSG00000022892.11	ENSMUST00000005406.11	App	App-201	Known	Known	None	0.8500000238418579	None	None	None	None
m54284U_191107_221739/118359820/ccs	PacBio_Cortex_Rep1	mm10_ERCC_SIRV	chr4	129742320	129714862	-	9	2719	12173	31518	ENSMUSG00000028790.13	ENSMUST00000066257.5	Khdrbs1	Khdrbs1-201	Known	Known	None	0.5	None	None	None	None
m54284U_191213_120042/67043884/ccs	PacBio_Hippocampus_Rep2	mm10_ERCC_SIRV	chr10	7726072	7763148	+	10	2608	29552	523649	ENSMUSG00000019794.13	ENCODEMT000523649	Katna1	ENCODEMT000523649	Known	NIC	None	0.20000000298023224	None	None	None	None
m54284U_191213_120042/171641463/ccs	PacBio_Hippocampus_Rep2	mm10_ERCC_SIRV	chr7	126928870	126945617	+	6	1671	23530	61304	ENSMUSG00000030685.5	ENSMUST00000032924.5	Kctd13	Kctd13-201	Known	Known	None	0.15000000596046448	None	None	None	None
m54284U_191213_120042/36504956/ccs	PacBio_Hippocampus_Rep2	mm10_ERCC_SIRV	chr10	7726099	7763147	+	11	1673	29552	77912	ENSMUSG00000019794.13	ENSMUST00000019929.12	Katna1	Katna1-201	Known	Known	None	0.15000000596046448	None	None	None	None
m54284U_191109_043049/58065613/ccs	PacBio_Cortex_Rep2	mm10_ERCC_SIRV	chr11	100397820	100370621	-	14	3274	34445	90629	ENSMUSG00000001552.14	ENSMUST00000001592.14	Jup	Jup-201	Known	Known	None	0.4000000059604645	None	None	None	None
m54284U_191213_120042/174721194/ccs	PacBio_Hippocampus_Rep2	mm10_ERCC_SIRV	chr18	82554535	82585627	+	5	1903	49728	129852	ENSMUSG00000041607.17	ENSMUST00000133193.8	Mbp	Mbp-211	Known	Known	None	0.20000000298023224	None	None	None	None
m54284U_191107_221739/97911325/ccs	PacBio_Cortex_Rep1	mm10_ERCC_SIRV	chr5	136963037	136966232	+	4	594	15787	41557	ENSMUSG00000019054.13	ENSMUST00000152658.1	Fis1	Fis1-206	Known	Known	None	0.20000000298023224	None	None	None	None
m54284U_191107_221739/160172488/ccs	PacBio_Cortex_Rep1	mm10_ERCC_SIRV	chr16	85173702	84954644	-	16	2919	45822	118577	ENSMUSG00000022892.11	ENSMUST00000005406.11	App	App-201	Known	Known	None	0.8500000238418579	None	None	None	None
m54284U_191107_221739/31787195/ccs	PacBio_Cortex_Rep1	mm10_ERCC_SIRV	chr10	7738720	7763149	+	8	4497	29552	523704	ENSMUSG00000019794.13	ENCODEMT000523704	Katna1	ENCODEMT000523704	Known	ISM	None	0.20000000298023224	None	None	None	None
m54284U_191107_221739/162006473/ccs	PacBio_Cortex_Rep1	mm10_ERCC_SIRV	chr4	129742030	129714799	-	10	2014	12173	523539	ENSMUSG00000028790.13	ENCODEMT000523539	Khdrbs1	ENCODEMT000523539	Known	NNC	None	0.5	None	None	None	None
m54284U_191107_221739/68487532/ccs	PacBio_Cortex_Rep1	mm10_ERCC_SIRV	chr2	122611274	122594878	-	9	1949	5949	15748	ENSMUSG00000027199.14	ENSMUST00000028624.8	Gatm	Gatm-201	Known	Known	None	0.8500000238418579	None	None	None	None
m54284U_191212_053548/115279763/ccs	PacBio_Hippocampus_Rep1	mm10_ERCC_SIRV	chr9	108290448	108296498	+	6	2114	29039	76242	ENSMUSG00000032606.7	ENSMUST00000035227.7	Nicn1	Nicn1-201	Known	Known	None	0.10000000149011612	None	None	None	None
m54284U_191213_120042/174785999/ccs	PacBio_Hippocampus_Rep2	mm10_ERCC_SIRV	chr18	82554535	82585627	+	5	1903	49728	129852	ENSMUSG00000041607.17	ENSMUST00000133193.8	Mbp	Mbp-211	Known	Known	None	0.20000000298023224	None	None	None	None
m54284U_191212_053548/51904867/ccs	PacBio_Hippocampus_Rep1	mm10_ERCC_SIRV	chr10	7738720	7763148	+	10	1652	29552	523705	ENSMUSG00000019794.13	ENCODEMT000523705	Katna1	ENCODEMT000523705	Known	ISM	Suffix	0.20000000298023224	None	None	None	None
m54284U_191109_043049/58131443/ccs	PacBio_Cortex_Rep2	mm10_ERCC_SIRV	chr11	100397760	100370621	-	14	3214	34445	90629	ENSMUSG00000001552.14	ENSMUST00000001592.14	Jup	Jup-201	Known	Known	None	0.4000000059604645	None	None	None	None
m54284U_191107_221739/160302417/ccs	PacBio_Cortex_Rep1	mm10_ERCC_SIRV	chr16	85173707	84954644	-	16	2924	45822	118577	ENSMUSG00000022892.11	ENSMUST00000005406.11	App	App-201	Known	Known	None	0.8500000238418579	None	None	None	None
m54284U_191109_043049/788699/ccs	PacBio_Cortex_Rep2	mm10_ERCC_SIRV	chr4	129742289	129714862	-	9	2688	12173	31518	ENSMUSG00000028790.13	ENSMUST00000066257.5	Khdrbs1	Khdrbs1-201	Known	Known	None	0.5	None	None	None	None
m54284U_191213_120042/136119990/ccs	PacBio_Hippocampus_Rep2	mm10_ERCC_SIRV	chr10	7738742	7763149	+	10	1606	29552	523705	ENSMUSG00000019794.13	ENCODEMT000523705	Katna1	ENCODEMT000523705	Known	ISM	Suffix	0.20000000298023224	None	None	None	None
m54284U_191213_120042/174850129/ccs	PacBio_Hippocampus_Rep2	mm10_ERCC_SIRV	chr18	82554535	82585627	+	6	2026	49728	129850	ENSMUSG00000041607.17	ENSMUST00000142850.8	Mbp	Mbp-212	Known	Known	None	0.20000000298023224	None	None	None	None
m54284U_191107_221739/161024635/ccs	PacBio_Cortex_Rep1	mm10_ERCC_SIRV	chr16	85173705	84954644	-	16	2922	45822	118577	ENSMUSG00000022892.11	ENSMUST00000005406.11	App	App-201	Known	Known	None	0.8500000238418579	None	None	None	None
m54284U_191109_043049/59246980/ccs	PacBio_Cortex_Rep2	mm10_ERCC_SIRV	chr11	100397756	100370620	-	14	3249	34445	523677	ENSMUSG00000001552.14	ENCODEMT000523677	Jup	ENCODEMT000523677	Known	NIC	None	0.4000000059604645	None	None	None	None
m54284U_191212_053548/118096687/ccs	PacBio_Hippocampus_Rep1	mm10_ERCC_SIRV	chr9	108290448	108296498	+	6	2114	29039	76242	ENSMUSG00000032606.7	ENSMUST00000035227.7	Nicn1	Nicn1-201	Known	Known	None	0.10000000149011612	None	None	None	None
m54284U_191107_221739/69011526/ccs	PacBio_Cortex_Rep1	mm10_ERCC_SIRV	chr2	122611274	122594878	-	9	1949	5949	15748	ENSMUSG00000027199.14	ENSMUST00000028624.8	Gatm	Gatm-201	Known	Known	None	0.8500000238418579	None	None	None	None
m54284U_191107_221739/12847736/ccs	PacBio_Cortex_Rep1	mm10_ERCC_SIRV	chr10	7747714	7745480	-	1	2229	29553	523706	ENSMUSG00000092190.1	ENCODEMT000523706	Gm20470	ENCODEMT000523706	Known	Genomic	None	1.0	None	None	None	None
m54284U_191213_120042/172362326/ccs	PacBio_Hippocampus_Rep2	mm10_ERCC_SIRV	chr7	126928870	126945616	+	6	1670	23530	61304	ENSMUSG00000030685.5	ENSMUST00000032924.5	Kctd13	Kctd13-201	Known	Known	None	0.15000000596046448	None	None	None	None
m54284U_191109_043049/4130814/ccs	PacBio_Cortex_Rep2	mm10_ERCC_SIRV	chr4	129742293	129714862	-	9	2692	12173	31518	ENSMUSG00000028790.13	ENSMUST00000066257.5	Khdrbs1	Khdrbs1-201	Known	Known	None	0.5	None	None	None	None
m54284U_191107_221739/161351292/ccs	PacBio_Cortex_Rep1	mm10_ERCC_SIRV	chr16	85173699	84954644	-	16	2916	45822	118577	ENSMUSG00000022892.11	ENSMUST00000005406.11	App	App-201	Known	Known	None	0.8500000238418579	None	None	None	None
m54284U_191213_120042/174850274/ccs	PacBio_Hippocampus_Rep2	mm10_ERCC_SIRV	chr18	82554535	82585627	+	5	1969	49728	129851	ENSMUSG00000041607.17	ENSMUST00000080658.11	Mbp	Mbp-204	Known	Known	None	0.20000000298023224	None	None	None	None
m54284U_191107_221739/74909419/ccs	PacBio_Cortex_Rep1	mm10_ERCC_SIRV	chr10	7747700	7745480	-	1	2221	29553	523706	ENSMUSG00000092190.1	ENCODEMT000523706	Gm20470	ENCODEMT000523706	Known	Genomic	None	1.0	None	None	None	None
m54284U_191109_043049/60425576/ccs	PacBio_Cortex_Rep2	mm10_ERCC_SIRV	chr11	100397773	100370621	-	14	3227	34445	90629	ENSMUSG00000001552.14	ENSMUST00000001592.14	Jup	Jup-201	Known	Known	None	0.4000000059604645	None	None	None	None
m54284U_191107_221739/105906354/ccs	PacBio_Cortex_Rep1	mm10_ERCC_SIRV	chr10	7747700	7745480	-	1	2221	29553	523706	ENSMUSG00000092190.1	ENCODEMT000523706	Gm20470	ENCODEMT000523706	Known	Genomic	None	1.0	None	None	None	None
m54284U_191107_221739/130875729/ccs	PacBio_Cortex_Rep1	mm10_ERCC_SIRV	chr10	7747700	7745480	-	1	2221	29553	523706	ENSMUSG00000092190.1	ENCODEMT000523706	Gm20470	ENCODEMT000523706	Known	Genomic	None	1.0	None	None	None	None
m54284U_191109_043049/721981/ccs	PacBio_Cortex_Rep2	mm10_ERCC_SIRV	chr10	7747700	7745480	-	1	2221	29553	523706	ENSMUSG00000092190.1	ENCODEMT000523706	Gm20470	ENCODEMT000523706	Known	Genomic	None	1.0	None	None	None	None
m54284U_191107_221739/161874687/ccs	PacBio_Cortex_Rep1	mm10_ERCC_SIRV	chr16	85173702	84954644	-	16	2919	45822	118577	ENSMUSG00000022892.11	ENSMUST00000005406.11	App	App-201	Known	Known	None	0.8500000238418579	None	None	None	None
m54284U_191109_043049/31785260/ccs	PacBio_Cortex_Rep2	mm10_ERCC_SIRV	chr4	129742292	129714862	-	9	2691	12173	31518	ENSMUSG00000028790.13	ENSMUST00000066257.5	Khdrbs1	Khdrbs1-201	Known	Known	None	0.5	None	None	None	None
m54284U_191109_043049/1181548/ccs	PacBio_Cortex_Rep2	mm10_ERCC_SIRV	chr10	7747700	7745480	-	1	2221	29553	523706	ENSMUSG00000092190.1	ENCODEMT000523706	Gm20470	ENCODEMT000523706	Known	Genomic	None	1.0	None	None	None	None
m54284U_191107_221739/71041878/ccs	PacBio_Cortex_Rep1	mm10_ERCC_SIRV	chr2	122611277	122594878	-	9	1952	5949	15748	ENSMUSG00000027199.14	ENSMUST00000028624.8	Gatm	Gatm-201	Known	Known	None	0.8500000238418579	None	None	None	None
m54284U_191109_043049/21103627/ccs	PacBio_Cortex_Rep2	mm10_ERCC_SIRV	chr10	7747700	7745480	-	1	2221	29553	523706	ENSMUSG00000092190.1	ENCODEMT000523706	Gm20470	ENCODEMT000523706	Known	Genomic	None	1.0	None	None	None	None
m54284U_191213_120042/174851667/ccs	PacBio_Hippocampus_Rep2	mm10_ERCC_SIRV	chr18	82554535	82585627	+	5	1903	49728	129852	ENSMUSG00000041607.17	ENSMUST00000133193.8	Mbp	Mbp-211	Known	Known	None	0.20000000298023224	None	None	None	None
m54284U_191212_053548/121833891/ccs	PacBio_Hippocampus_Rep1	mm10_ERCC_SIRV	chr9	108290448	108296498	+	6	2114	29039	76242	ENSMUSG00000032606.7	ENSMUST00000035227.7	Nicn1	Nicn1-201	Known	Known	None	0.10000000149011612	None	None	None	None
m54284U_191109_043049/66126087/ccs	PacBio_Cortex_Rep2	mm10_ERCC_SIRV	chr10	7747700	7745480	-	1	2221	29553	523706	ENSMUSG00000092190.1	ENCODEMT000523706	Gm20470	ENCODEMT000523706	Known	Genomic	None	1.0	None	None	None	None
m54284U_191109_043049/61997893/ccs	PacBio_Cortex_Rep2	mm10_ERCC_SIRV	chr11	100397744	100370621	-	14	3198	34445	90629	ENSMUSG00000001552.14	ENSMUST00000001592.14	Jup	Jup-201	Known	Known	None	0.4000000059604645	None	None	None	None
m54284U_191109_043049/89328109/ccs	PacBio_Cortex_Rep2	mm10_ERCC_SIRV	chr10	7747700	7745480	-	1	2221	29553	523706	ENSMUSG00000092190.1	ENCODEMT000523706	Gm20470	ENCODEMT000523706	Known	Genomic	None	1.0	None	None	None	None
m54284U_191107_221739/161876540/ccs	PacBio_Cortex_Rep1	mm10_ERCC_SIRV	chr16	85173677	84954644	-	16	2894	45822	118577	ENSMUSG00000022892.11	ENSMUST00000005406.11	App	App-201	Known	Known	None	0.8500000238418579	None	None	None	None
m54284U_191109_043049/149883043/ccs	PacBio_Cortex_Rep2	mm10_ERCC_SIRV	chr10	7745655	7745480	-	1	176	29553	523706	ENSMUSG00000092190.1	ENCODEMT000523706	Gm20470	ENCODEMT000523706	Known	Genomic	None	1.0	None	None	None	None
m54284U_191109_043049/34211145/ccs	PacBio_Cortex_Rep2	mm10_ERCC_SIRV	chr4	129742259	129714862	-	9	2658	12173	31518	ENSMUSG00000028790.13	ENSMUST00000066257.5	Khdrbs1	Khdrbs1-201	Known	Known	None	0.5	None	None	None	None
m54284U_191109_043049/165742924/ccs	PacBio_Cortex_Rep2	mm10_ERCC_SIRV	chr10	7747700	7745480	-	1	2221	29553	523706	ENSMUSG00000092190.1	ENCODEMT000523706	Gm20470	ENCODEMT000523706	Known	Genomic	None	1.0	None	None	None	None
m54284U_191213_120042/174852197/ccs	PacBio_Hippocampus_Rep2	mm10_ERCC_SIRV	chr18	82554535	82585607	+	5	1883	49728	129852	ENSMUSG00000041607.17	ENSMUST00000133193.8	Mbp	Mbp-211	Known	Known	None	0.6000000238418579	None	None	None	None
m54284U_191109_043049/179634478/ccs	PacBio_Cortex_Rep2	mm10_ERCC_SIRV	chr10	7747700	7745480	-	1	2221	29553	523706	ENSMUSG00000092190.1	ENCODEMT000523706	Gm20470	ENCODEMT000523706	Known	Genomic	None	1.0	None	None	None	None
m54284U_191212_053548/1049141/ccs	PacBio_Hippocampus_Rep1	mm10_ERCC_SIRV	chr10	7747700	7745480	-	1	2221	29553	523706	ENSMUSG00000092190.1	ENCODEMT000523706	Gm20470	ENCODEMT000523706	Known	Genomic	None	1.0	None	None	None	None
m54284U_191107_221739/11012028/ccs	PacBio_Cortex_Rep1	mm10_ERCC_SIRV	chr7	126928871	126945619	+	6	1672	23530	61304	ENSMUSG00000030685.5	ENSMUST00000032924.5	Kctd13	Kctd13-201	Known	Known	None	0.20000000298023224	None	None	None	None
m54284U_191107_221739/161941328/ccs	PacBio_Cortex_Rep1	mm10_ERCC_SIRV	chr16	85173707	84954644	-	16	2924	45822	118577	ENSMUSG00000022892.11	ENSMUST00000005406.11	App	App-201	Known	Known	None	0.8500000238418579	None	None	None	None
m54284U_191212_053548/7930550/ccs	PacBio_Hippocampus_Rep1	mm10_ERCC_SIRV	chr10	7747700	7745480	-	1	2221	29553	523706	ENSMUSG00000092190.1	ENCODEMT000523706	Gm20470	ENCODEMT000523706	Known	Genomic	None	1.0	None	None	None	None
m54284U_191109_043049/64226710/ccs	PacBio_Cortex_Rep2	mm10_ERCC_SIRV	chr11	100397780	100370621	-	14	3234	34445	90629	ENSMUSG00000001552.14	ENSMUST00000001592.14	Jup	Jup-201	Known	Known	None	0.4000000059604645	None	None	None	None
m54284U_191107_221739/71762787/ccs	PacBio_Cortex_Rep1	mm10_ERCC_SIRV	chr2	122611275	122594878	-	9	1950	5949	15748	ENSMUSG00000027199.14	ENSMUST00000028624.8	Gatm	Gatm-201	Known	Known	None	0.8500000238418579	None	None	None	None
m54284U_191212_053548/55575157/ccs	PacBio_Hippocampus_Rep1	mm10_ERCC_SIRV	chr10	7747700	7745480	-	1	2221	29553	523706	ENSMUSG00000092190.1	ENCODEMT000523706	Gm20470	ENCODEMT000523706	Known	Genomic	None	1.0	None	None	None	None
m54284U_191109_043049/36702568/ccs	PacBio_Cortex_Rep2	mm10_ERCC_SIRV	chr4	129742262	129714862	-	9	2661	12173	31518	ENSMUSG00000028790.13	ENSMUST00000066257.5	Khdrbs1	Khdrbs1-201	Known	Known	None	0.5	None	None	None	None
m54284U_191212_053548/71699105/ccs	PacBio_Hippocampus_Rep1	mm10_ERCC_SIRV	chr10	7747699	7745480	-	1	2220	29553	523706	ENSMUSG00000092190.1	ENCODEMT000523706	Gm20470	ENCODEMT000523706	Known	Genomic	None	1.0	None	None	None	None
m54284U_191212_053548/129960062/ccs	PacBio_Hippocampus_Rep1	mm10_ERCC_SIRV	chr9	108290448	108295690	+	6	1306	29039	76242	ENSMUSG00000032606.7	ENSMUST00000035227.7	Nicn1	Nicn1-201	Known	Known	None	0.800000011920929	None	None	None	None
m54284U_191213_120042/174852406/ccs	PacBio_Hippocampus_Rep2	mm10_ERCC_SIRV	chr18	82554535	82585607	+	5	1883	49728	129852	ENSMUSG00000041607.17	ENSMUST00000133193.8	Mbp	Mbp-211	Known	Known	None	0.6000000238418579	None	None	None	None
m54284U_191212_053548/106694161/ccs	PacBio_Hippocampus_Rep1	mm10_ERCC_SIRV	chr10	7747700	7745480	-	1	2221	29553	523706	ENSMUSG00000092190.1	ENCODEMT000523706	Gm20470	ENCODEMT000523706	Known	Genomic	None	1.0	None	None	None	None
m54284U_191107_221739/162662758/ccs	PacBio_Cortex_Rep1	mm10_ERCC_SIRV	chr16	85173741	84954644	-	16	2958	45822	118577	ENSMUSG00000022892.11	ENSMUST00000005406.11	App	App-201	Known	Known	None	0.8500000238418579	None	None	None	None
m54284U_191212_053548/136906810/ccs	PacBio_Hippocampus_Rep1	mm10_ERCC_SIRV	chr10	7747700	7745480	-	1	2221	29553	523706	ENSMUSG00000092190.1	ENCODEMT000523706	Gm20470	ENCODEMT000523706	Known	Genomic	None	1.0	None	None	None	None
m54284U_191212_053548/137759341/ccs	PacBio_Hippocampus_Rep1	mm10_ERCC_SIRV	chr10	7747700	7745480	-	1	2221	29553	523706	ENSMUSG00000092190.1	ENCODEMT000523706	Gm20470	ENCODEMT000523706	Known	Genomic	None	1.0	None	None	None	None
m54284U_191212_053548/140378674/ccs	PacBio_Hippocampus_Rep1	mm10_ERCC_SIRV	chr10	7747700	7745480	-	1	2221	29553	523706	ENSMUSG00000092190.1	ENCODEMT000523706	Gm20470	ENCODEMT000523706	Known	Genomic	None	1.0	None	None	None	None
m54284U_191213_120042/174852601/ccs	PacBio_Hippocampus_Rep2	mm10_ERCC_SIRV	chr18	82554535	82585626	+	5	1902	49728	129852	ENSMUSG00000041607.17	ENSMUST00000133193.8	Mbp	Mbp-211	Known	Known	None	0.20000000298023224	None	None	None	None
m54284U_191109_043049/65734864/ccs	PacBio_Cortex_Rep2	mm10_ERCC_SIRV	chr11	100397760	100370621	-	14	3214	34445	90629	ENSMUSG00000001552.14	ENSMUST00000001592.14	Jup	Jup-201	Known	Known	None	0.4000000059604645	None	None	None	None
m54284U_191212_053548/159123501/ccs	PacBio_Hippocampus_Rep1	mm10_ERCC_SIRV	chr10	7747700	7745480	-	1	2221	29553	523706	ENSMUSG00000092190.1	ENCODEMT000523706	Gm20470	ENCODEMT000523706	Known	Genomic	None	1.0	None	None	None	None
m54284U_191109_043049/141624797/ccs	PacBio_Cortex_Rep2	mm10_ERCC_SIRV	chr4	129742241	129714862	-	9	2633	12173	31518	ENSMUSG00000028790.13	ENSMUST00000066257.5	Khdrbs1	Khdrbs1-201	Known	Known	None	0.5	None	None	None	None
m54284U_191107_221739/163185172/ccs	PacBio_Cortex_Rep1	mm10_ERCC_SIRV	chr16	85173722	84954644	-	16	2939	45822	118577	ENSMUSG00000022892.11	ENSMUST00000005406.11	App	App-201	Known	Known	None	0.8500000238418579	None	None	None	None
m54284U_191107_221739/79038299/ccs	PacBio_Cortex_Rep1	mm10_ERCC_SIRV	chr2	122611274	122594878	-	9	1949	5949	15748	ENSMUSG00000027199.14	ENSMUST00000028624.8	Gatm	Gatm-201	Known	Known	None	0.8500000238418579	None	None	None	None
m54284U_191212_053548/172558586/ccs	PacBio_Hippocampus_Rep1	mm10_ERCC_SIRV	chr10	7747700	7745480	-	1	2213	29553	523706	ENSMUSG00000092190.1	ENCODEMT000523706	Gm20470	ENCODEMT000523706	Known	Genomic	None	1.0	None	None	None	None
m54284U_191213_120042/11994665/ccs	PacBio_Hippocampus_Rep2	mm10_ERCC_SIRV	chr10	7747700	7745480	-	1	2221	29553	523706	ENSMUSG00000092190.1	ENCODEMT000523706	Gm20470	ENCODEMT000523706	Known	Genomic	None	1.0	None	None	None	None
m54284U_191213_120042/41158898/ccs	PacBio_Hippocampus_Rep2	mm10_ERCC_SIRV	chr10	7747700	7745480	-	1	2221	29553	523706	ENSMUSG00000092190.1	ENCODEMT000523706	Gm20470	ENCODEMT000523706	Known	Genomic	None	1.0	None	None	None	None
m54284U_191213_120042/71369794/ccs	PacBio_Hippocampus_Rep2	mm10_ERCC_SIRV	chr10	7747700	7745480	-	1	2221	29553	523706	ENSMUSG00000092190.1	ENCODEMT000523706	Gm20470	ENCODEMT000523706	Known	Genomic	None	1.0	None	None	None	None
m54284U_191212_053548/134351134/ccs	PacBio_Hippocampus_Rep1	mm10_ERCC_SIRV	chr9	108290453	108295690	+	6	1300	29039	523529	ENSMUSG00000032606.7	ENCODEMT000523529	Nicn1	ENCODEMT000523529	Known	NNC	None	0.800000011920929	None	None	None	None
m54284U_191213_120042/79235061/ccs	PacBio_Hippocampus_Rep2	mm10_ERCC_SIRV	chr10	7747700	7745480	-	1	2221	29553	523706	ENSMUSG00000092190.1	ENCODEMT000523706	Gm20470	ENCODEMT000523706	Known	Genomic	None	1.0	None	None	None	None
m54284U_191213_120042/174852775/ccs	PacBio_Hippocampus_Rep2	mm10_ERCC_SIRV	chr18	82554535	82585631	+	5	1907	49728	129852	ENSMUSG00000041607.17	ENSMUST00000133193.8	Mbp	Mbp-211	Known	Known	None	0.15000000596046448	None	None	None	None
m54284U_191213_120042/82641944/ccs	PacBio_Hippocampus_Rep2	mm10_ERCC_SIRV	chr10	7747700	7745480	-	1	2221	29553	523706	ENSMUSG00000092190.1	ENCODEMT000523706	Gm20470	ENCODEMT000523706	Known	Genomic	None	1.0	None	None	None	None
m54284U_191107_221739/163185411/ccs	PacBio_Cortex_Rep1	mm10_ERCC_SIRV	chr16	85173650	84954644	-	16	2867	45822	118577	ENSMUSG00000022892.11	ENSMUST00000005406.11	App	App-201	Known	Known	None	0.8500000238418579	None	None	None	None
m54284U_191107_221739/21693493/ccs	PacBio_Cortex_Rep1	mm10_ERCC_SIRV	chr7	126928871	126945609	+	6	1662	23530	61304	ENSMUSG00000030685.5	ENSMUST00000032924.5	Kctd13	Kctd13-201	Known	Known	None	0.4000000059604645	None	None	None	None
m54284U_191109_043049/70060259/ccs	PacBio_Cortex_Rep2	mm10_ERCC_SIRV	chr11	100397770	100370621	-	14	3224	34445	90629	ENSMUSG00000001552.14	ENSMUST00000001592.14	Jup	Jup-201	Known	Known	None	0.4000000059604645	None	None	None	None
m54284U_191212_053548/69337995/ccs	PacBio_Hippocampus_Rep1	mm10_ERCC_SIRV	chr4	129742337	129714862	-	9	2736	12173	31518	ENSMUSG00000028790.13	ENSMUST00000066257.5	Khdrbs1	Khdrbs1-201	Known	Known	None	0.5	None	None	None	None
m54284U_191213_120042/146211711/ccs	PacBio_Hippocampus_Rep2	mm10_ERCC_SIRV	chr10	7747714	7745480	-	1	2235	29553	523706	ENSMUSG00000092190.1	ENCODEMT000523706	Gm20470	ENCODEMT000523706	Known	Genomic	None	1.0	None	None	None	None
m54284U_191109_043049/47775967/ccs	PacBio_Cortex_Rep2	mm10_ERCC_SIRV	chr10	7747700	7745488	-	1	2213	29553	523706	ENSMUSG00000092190.1	ENCODEMT000523706	Gm20470	ENCODEMT000523706	Known	Genomic	None	0.75	None	None	None	None
m54284U_191212_053548/87032931/ccs	PacBio_Hippocampus_Rep1	mm10_ERCC_SIRV	chr10	7747700	7745498	-	1	2203	29553	523706	ENSMUSG00000092190.1	ENCODEMT000523706	Gm20470	ENCODEMT000523706	Known	Genomic	None	0.6499999761581421	None	None	None	None
m54284U_191212_053548/118753473/ccs	PacBio_Hippocampus_Rep1	mm10_ERCC_SIRV	chr10	7747700	7745500	-	1	2201	29553	523706	ENSMUSG00000092190.1	ENCODEMT000523706	Gm20470	ENCODEMT000523706	Known	Genomic	None	0.6000000238418579	None	None	None	None
m54284U_191107_221739/29425885/ccs	PacBio_Cortex_Rep1	mm10_ERCC_SIRV	chr5	136963361	136966233	+	4	1534	15787	523658	ENSMUSG00000019054.13	ENCODEMT000523658	Fis1	ENCODEMT000523658	Known	ISM	Suffix	0.20000000298023224	None	None	None	None
m54284U_191213_120042/174852866/ccs	PacBio_Hippocampus_Rep2	mm10_ERCC_SIRV	chr18	82554535	82585628	+	6	2027	49728	129850	ENSMUSG00000041607.17	ENSMUST00000142850.8	Mbp	Mbp-212	Known	Known	None	0.15000000596046448	None	None	None	None
m54284U_191107_221739/163580048/ccs	PacBio_Cortex_Rep1	mm10_ERCC_SIRV	chr16	85173702	84954644	-	16	2919	45822	118577	ENSMUSG00000022892.11	ENSMUST00000005406.11	App	App-201	Known	Known	None	0.8500000238418579	None	None	None	None
m54284U_191107_221739/80349042/ccs	PacBio_Cortex_Rep1	mm10_ERCC_SIRV	chr2	122611274	122594878	-	9	1949	5949	15748	ENSMUSG00000027199.14	ENSMUST00000028624.8	Gatm	Gatm-201	Known	Known	None	0.8500000238418579	None	None	None	None
m54284U_191213_120042/123012178/ccs	PacBio_Hippocampus_Rep2	mm10_ERCC_SIRV	chr10	7747700	7746540	-	1	1161	29553	523706	ENSMUSG00000092190.1	ENCODEMT000523706	Gm20470	ENCODEMT000523706	Known	Genomic	None	0.8999999761581421	None	None	None	None
m54284U_191213_120042/48106061/ccs	PacBio_Hippocampus_Rep2	mm10_ERCC_SIRV	chr4	129742255	129714862	-	9	2654	12173	31518	ENSMUSG00000028790.13	ENSMUST00000066257.5	Khdrbs1	Khdrbs1-201	Known	Known	None	0.5	None	None	None	None
m54284U_191109_043049/97845560/ccs	PacBio_Cortex_Rep2	mm10_ERCC_SIRV	chr11	100397749	100370621	-	14	3203	34445	90629	ENSMUSG00000001552.14	ENSMUST00000001592.14	Jup	Jup-201	Known	Known	None	0.4000000059604645	None	None	None	None
m54284U_191212_053548/136381524/ccs	PacBio_Hippocampus_Rep1	mm10_ERCC_SIRV	chr9	108290448	108296498	+	6	2114	29039	76242	ENSMUSG00000032606.7	ENSMUST00000035227.7	Nicn1	Nicn1-201	Known	Known	None	0.10000000149011612	None	None	None	None
m54284U_191213_120042/174915730/ccs	PacBio_Hippocampus_Rep2	mm10_ERCC_SIRV	chr18	82554535	82585631	+	5	1907	49728	129852	ENSMUSG00000041607.17	ENSMUST00000133193.8	Mbp	Mbp-211	Known	Known	None	0.15000000596046448	None	None	None	None
m54284U_191107_221739/104532655/ccs	PacBio_Cortex_Rep1	mm10_ERCC_SIRV	chr10	7763662	7760505	-	1	3158	29553	523707	ENSMUSG00000092190.1	ENCODEMT000523707	Gm20470	ENCODEMT000523707	Known	Genomic	None	0.699999988079071	None	None	None	None
m54284U_191107_221739/164364924/ccs	PacBio_Cortex_Rep1	mm10_ERCC_SIRV	chr16	85173706	84954644	-	16	2923	45822	118577	ENSMUSG00000022892.11	ENSMUST00000005406.11	App	App-201	Known	Known	None	0.8500000238418579	None	None	None	None
m54284U_191213_120042/173342768/ccs	PacBio_Hippocampus_Rep2	mm10_ERCC_SIRV	chr4	129742282	129714799	-	10	2394	12173	523404	ENSMUSG00000028790.13	ENCODEMT000523404	Khdrbs1	ENCODEMT000523404	Known	NNC	None	0.5	None	None	None	None
m54284U_191107_221739/82772142/ccs	PacBio_Cortex_Rep1	mm10_ERCC_SIRV	chr2	122611228	122594878	-	9	1903	5949	15748	ENSMUSG00000027199.14	ENSMUST00000028624.8	Gatm	Gatm-201	Known	Known	None	0.8500000238418579	None	None	None	None
m54284U_191107_221739/1836474/ccs	PacBio_Cortex_Rep1	mm10_ERCC_SIRV	chr10	7780891	7767934	-	8	1547	29554	77921	ENSMUSG00000040006.13	ENSMUST00000124838.1	Ginm1	Ginm1-204	Known	Known	None	0.25	None	None	None	None
m54284U_191109_043049/98568530/ccs	PacBio_Cortex_Rep2	mm10_ERCC_SIRV	chr11	100397766	100370621	-	14	3220	34445	90629	ENSMUSG00000001552.14	ENSMUST00000001592.14	Jup	Jup-201	Known	Known	None	0.4000000059604645	None	None	None	None
m54284U_191213_120042/174916028/ccs	PacBio_Hippocampus_Rep2	mm10_ERCC_SIRV	chr18	82554535	82585625	+	5	1901	49728	129852	ENSMUSG00000041607.17	ENSMUST00000133193.8	Mbp	Mbp-211	Known	Known	None	0.20000000298023224	None	None	None	None
m54284U_191107_221739/164694538/ccs	PacBio_Cortex_Rep1	mm10_ERCC_SIRV	chr16	85173706	84954644	-	16	2923	45822	118577	ENSMUSG00000022892.11	ENSMUST00000005406.11	App	App-201	Known	Known	None	0.8500000238418579	None	None	None	None
m54284U_191107_221739/40764172/ccs	PacBio_Cortex_Rep1	mm10_ERCC_SIRV	chr7	126928871	126945630	+	6	1683	23530	61304	ENSMUSG00000030685.5	ENSMUST00000032924.5	Kctd13	Kctd13-201	Known	Known	None	0.10000000149011612	None	None	None	None
m54284U_191212_053548/137167876/ccs	PacBio_Hippocampus_Rep1	mm10_ERCC_SIRV	chr9	108290448	108296491	+	6	2107	29039	76242	ENSMUSG00000032606.7	ENSMUST00000035227.7	Nicn1	Nicn1-201	Known	Known	None	0.25	None	None	None	None
m54284U_191107_221739/53545039/ccs	PacBio_Cortex_Rep1	mm10_ERCC_SIRV	chr10	7780891	7767955	-	8	1526	29554	77921	ENSMUSG00000040006.13	ENSMUST00000124838.1	Ginm1	Ginm1-204	Known	Known	None	0.4000000059604645	None	None	None	None
m54284U_191107_221739/1179967/ccs	PacBio_Cortex_Rep1	mm10_ERCC_SIRV	chr4	129742297	129714863	-	9	2695	12173	31518	ENSMUSG00000028790.13	ENSMUST00000066257.5	Khdrbs1	Khdrbs1-201	Known	Known	None	0.5	None	None	None	None
m54284U_191107_221739/106695170/ccs	PacBio_Cortex_Rep1	mm10_ERCC_SIRV	chr10	7780889	7767955	-	8	1524	29554	77921	ENSMUSG00000040006.13	ENSMUST00000124838.1	Ginm1	Ginm1-204	Known	Known	None	0.4000000059604645	None	None	None	None
m54284U_191107_221739/108986707/ccs	PacBio_Cortex_Rep1	mm10_ERCC_SIRV	chr10	7780883	7767955	-	8	1515	29554	77919	ENSMUSG00000040006.13	ENSMUST00000039763.13	Ginm1	Ginm1-201	Known	Known	None	0.4000000059604645	None	None	None	None
m54284U_191107_221739/164758383/ccs	PacBio_Cortex_Rep1	mm10_ERCC_SIRV	chr16	85173705	84954644	-	16	2922	45822	118577	ENSMUSG00000022892.11	ENSMUST00000005406.11	App	App-201	Known	Known	None	0.8500000238418579	None	None	None	None
m54284U_191213_120042/174916939/ccs	PacBio_Hippocampus_Rep2	mm10_ERCC_SIRV	chr18	82554535	82585607	+	5	1883	49728	129852	ENSMUSG00000041607.17	ENSMUST00000133193.8	Mbp	Mbp-211	Known	Known	None	0.6000000238418579	None	None	None	None
m54284U_191109_043049/101516807/ccs	PacBio_Cortex_Rep2	mm10_ERCC_SIRV	chr11	100397682	100370621	-	14	3136	34445	90629	ENSMUSG00000001552.14	ENSMUST00000001592.14	Jup	Jup-201	Known	Known	None	0.4000000059604645	None	None	None	None
m54284U_191107_221739/84674035/ccs	PacBio_Cortex_Rep1	mm10_ERCC_SIRV	chr2	122611274	122594878	-	9	1949	5949	15748	ENSMUSG00000027199.14	ENSMUST00000028624.8	Gatm	Gatm-201	Known	Known	None	0.8500000238418579	None	None	None	None
m54284U_191109_043049/29557280/ccs	PacBio_Cortex_Rep2	mm10_ERCC_SIRV	chr10	7780883	7767955	-	8	1518	29554	77921	ENSMUSG00000040006.13	ENSMUST00000124838.1	Ginm1	Ginm1-204	Known	Known	None	0.4000000059604645	None	None	None	None
m54284U_191107_221739/5374000/ccs	PacBio_Cortex_Rep1	mm10_ERCC_SIRV	chr4	129742293	129714863	-	9	2691	12173	31518	ENSMUSG00000028790.13	ENSMUST00000066257.5	Khdrbs1	Khdrbs1-201	Known	Known	None	0.5	None	None	None	None
m54284U_191212_053548/138412293/ccs	PacBio_Hippocampus_Rep1	mm10_ERCC_SIRV	chr9	108290448	108296493	+	6	2109	29039	76242	ENSMUSG00000032606.7	ENSMUST00000035227.7	Nicn1	Nicn1-201	Known	Known	None	0.20000000298023224	None	None	None	None
m54284U_191109_043049/75040462/ccs	PacBio_Cortex_Rep2	mm10_ERCC_SIRV	chr10	7780881	7767955	-	8	1516	29554	77921	ENSMUSG00000040006.13	ENSMUST00000124838.1	Ginm1	Ginm1-204	Known	Known	None	0.4000000059604645	None	None	None	None
m54284U_191107_221739/165217578/ccs	PacBio_Cortex_Rep1	mm10_ERCC_SIRV	chr16	85173702	84954644	-	16	2907	45822	118577	ENSMUSG00000022892.11	ENSMUST00000005406.11	App	App-201	Known	Known	None	0.8500000238418579	None	None	None	None
m54284U_191213_120042/174981418/ccs	PacBio_Hippocampus_Rep2	mm10_ERCC_SIRV	chr18	82554535	82585629	+	6	2028	49728	129850	ENSMUSG00000041607.17	ENSMUST00000142850.8	Mbp	Mbp-212	Known	Known	None	0.10000000149011612	None	None	None	None
m54284U_191212_053548/2558244/ccs	PacBio_Hippocampus_Rep1	mm10_ERCC_SIRV	chr10	7780892	7767955	-	8	1527	29554	77921	ENSMUSG00000040006.13	ENSMUST00000124838.1	Ginm1	Ginm1-204	Known	Known	None	0.4000000059604645	None	None	None	None
m54284U_191107_221739/6160651/ccs	PacBio_Cortex_Rep1	mm10_ERCC_SIRV	chr4	129742307	129714863	-	9	2705	12173	31518	ENSMUSG00000028790.13	ENSMUST00000066257.5	Khdrbs1	Khdrbs1-201	Known	Known	None	0.5	None	None	None	None
m54284U_191109_043049/102827004/ccs	PacBio_Cortex_Rep2	mm10_ERCC_SIRV	chr11	100397725	100370621	-	14	3179	34445	90629	ENSMUSG00000001552.14	ENSMUST00000001592.14	Jup	Jup-201	Known	Known	None	0.4000000059604645	None	None	None	None
m54284U_191109_043049/80085731/ccs	PacBio_Cortex_Rep2	mm10_ERCC_SIRV	chr5	136965101	136966232	+	3	491	15787	523369	ENSMUSG00000019054.13	ENCODEMT000523369	Fis1	ENCODEMT000523369	Known	ISM	Suffix	0.20000000298023224	None	None	None	None
m54284U_191107_221739/88212173/ccs	PacBio_Cortex_Rep1	mm10_ERCC_SIRV	chr2	122611276	122594878	-	9	1951	5949	15748	ENSMUSG00000027199.14	ENSMUST00000028624.8	Gatm	Gatm-201	Known	Known	None	0.8500000238418579	None	None	None	None
m54284U_191212_053548/11602338/ccs	PacBio_Hippocampus_Rep1	mm10_ERCC_SIRV	chr10	7780887	7767955	-	8	1522	29554	77921	ENSMUSG00000040006.13	ENSMUST00000124838.1	Ginm1	Ginm1-204	Known	Known	None	0.4000000059604645	None	None	None	None
m54284U_191107_221739/166660791/ccs	PacBio_Cortex_Rep1	mm10_ERCC_SIRV	chr16	85173702	84954644	-	16	2919	45822	118577	ENSMUSG00000022892.11	ENSMUST00000005406.11	App	App-201	Known	Known	None	0.8500000238418579	None	None	None	None
m54284U_191213_120042/174982736/ccs	PacBio_Hippocampus_Rep2	mm10_ERCC_SIRV	chr18	82554535	82585625	+	5	1901	49728	129852	ENSMUSG00000041607.17	ENSMUST00000133193.8	Mbp	Mbp-211	Known	Known	None	0.20000000298023224	None	None	None	None
m54284U_191212_053548/31262561/ccs	PacBio_Hippocampus_Rep1	mm10_ERCC_SIRV	chr10	7780885	7767955	-	8	1520	29554	77921	ENSMUSG00000040006.13	ENSMUST00000124838.1	Ginm1	Ginm1-204	Known	Known	None	0.4000000059604645	None	None	None	None
m54284U_191212_053548/147851330/ccs	PacBio_Hippocampus_Rep1	mm10_ERCC_SIRV	chr9	108290448	108295696	+	6	1312	29039	76242	ENSMUSG00000032606.7	ENSMUST00000035227.7	Nicn1	Nicn1-201	Known	Known	None	0.75	None	None	None	None
m54284U_191107_221739/45745141/ccs	PacBio_Cortex_Rep1	mm10_ERCC_SIRV	chr7	126928871	126945619	+	6	1672	23530	61304	ENSMUSG00000030685.5	ENSMUST00000032924.5	Kctd13	Kctd13-201	Known	Known	None	0.20000000298023224	None	None	None	None
m54284U_191212_053548/107610598/ccs	PacBio_Hippocampus_Rep1	mm10_ERCC_SIRV	chr10	7780880	7767955	-	8	1515	29554	77921	ENSMUSG00000040006.13	ENSMUST00000124838.1	Ginm1	Ginm1-204	Known	Known	None	0.4000000059604645	None	None	None	None
m54284U_191107_221739/100008965/ccs	PacBio_Cortex_Rep1	mm10_ERCC_SIRV	chr5	136966052	136966232	+	1	181	15787	523708	ENSMUSG00000019054.13	ENCODEMT000523708	Fis1	ENCODEMT000523708	Known	Genomic	None	0.20000000298023224	None	None	None	None
m54284U_191107_221739/11602650/ccs	PacBio_Cortex_Rep1	mm10_ERCC_SIRV	chr4	129742291	129714863	-	9	2689	12173	31518	ENSMUSG00000028790.13	ENSMUST00000066257.5	Khdrbs1	Khdrbs1-201	Known	Known	None	0.5	None	None	None	None
m54284U_191107_221739/167380920/ccs	PacBio_Cortex_Rep1	mm10_ERCC_SIRV	chr16	85173670	84954644	-	16	2887	45822	118577	ENSMUSG00000022892.11	ENSMUST00000005406.11	App	App-201	Known	Known	None	0.8500000238418579	None	None	None	None
m54284U_191212_053548/111019192/ccs	PacBio_Hippocampus_Rep1	mm10_ERCC_SIRV	chr10	7780889	7767955	-	6	1275	29554	523709	ENSMUSG00000040006.13	ENCODEMT000523709	Ginm1	ENCODEMT000523709	Known	NIC	None	0.4000000059604645	None	None	None	None
m54284U_191109_043049/103484163/ccs	PacBio_Cortex_Rep2	mm10_ERCC_SIRV	chr11	100397783	100370620	-	14	3245	34445	523665	ENSMUSG00000001552.14	ENCODEMT000523665	Jup	ENCODEMT000523665	Known	NIC	None	0.4000000059604645	None	None	None	None
m54284U_191213_120042/174983007/ccs	PacBio_Hippocampus_Rep2	mm10_ERCC_SIRV	chr18	82554535	82585635	+	6	2034	49728	129850	ENSMUSG00000041607.17	ENSMUST00000142850.8	Mbp	Mbp-212	Known	Known	None	0.10000000149011612	None	None	None	None
m54284U_191107_221739/89787135/ccs	PacBio_Cortex_Rep1	mm10_ERCC_SIRV	chr2	122611277	122594878	-	9	1952	5949	15748	ENSMUSG00000027199.14	ENSMUST00000028624.8	Gatm	Gatm-201	Known	Known	None	0.8500000238418579	None	None	None	None
m54284U_191213_120042/19792151/ccs	PacBio_Hippocampus_Rep2	mm10_ERCC_SIRV	chr10	7780880	7767955	-	8	1515	29554	77921	ENSMUSG00000040006.13	ENSMUST00000124838.1	Ginm1	Ginm1-204	Known	Known	None	0.4000000059604645	None	None	None	None
m54284U_191107_221739/166462302/ccs	PacBio_Cortex_Rep1	mm10_ERCC_SIRV	chr5	136966037	136966232	+	1	155	15787	523708	ENSMUSG00000019054.13	ENCODEMT000523708	Fis1	ENCODEMT000523708	Known	Genomic	None	0.20000000298023224	None	None	None	None
m54284U_191107_221739/167575660/ccs	PacBio_Cortex_Rep1	mm10_ERCC_SIRV	chr16	85173619	84954644	-	16	2836	45822	118577	ENSMUSG00000022892.11	ENSMUST00000005406.11	App	App-201	Known	Known	None	0.8500000238418579	None	None	None	None
m54284U_191213_120042/49546151/ccs	PacBio_Hippocampus_Rep2	mm10_ERCC_SIRV	chr10	7780880	7767955	-	8	1515	29554	77921	ENSMUSG00000040006.13	ENSMUST00000124838.1	Ginm1	Ginm1-204	Known	Known	None	0.4000000059604645	None	None	None	None
m54284U_191212_053548/151323139/ccs	PacBio_Hippocampus_Rep1	mm10_ERCC_SIRV	chr9	108290448	108296496	+	6	2112	29039	76242	ENSMUSG00000032606.7	ENSMUST00000035227.7	Nicn1	Nicn1-201	Known	Known	None	0.10000000149011612	None	None	None	None
m54284U_191107_221739/16384198/ccs	PacBio_Cortex_Rep1	mm10_ERCC_SIRV	chr4	129742289	129714863	-	9	2687	12173	31518	ENSMUSG00000028790.13	ENSMUST00000066257.5	Khdrbs1	Khdrbs1-201	Known	Known	None	0.5	None	None	None	None
m54284U_191109_043049/16255676/ccs	PacBio_Cortex_Rep2	mm10_ERCC_SIRV	chr5	136966037	136966232	+	1	155	15787	523708	ENSMUSG00000019054.13	ENCODEMT000523708	Fis1	ENCODEMT000523708	Known	Genomic	None	0.20000000298023224	None	None	None	None
m54284U_191213_120042/76350283/ccs	PacBio_Hippocampus_Rep2	mm10_ERCC_SIRV	chr10	7780885	7767955	-	8	1520	29554	77921	ENSMUSG00000040006.13	ENSMUST00000124838.1	Ginm1	Ginm1-204	Known	Known	None	0.4000000059604645	None	None	None	None
m54284U_191213_120042/174983732/ccs	PacBio_Hippocampus_Rep2	mm10_ERCC_SIRV	chr18	82554535	82585627	+	6	2026	49728	129850	ENSMUSG00000041607.17	ENSMUST00000142850.8	Mbp	Mbp-212	Known	Known	None	0.20000000298023224	None	None	None	None
m54284U_191109_043049/107348774/ccs	PacBio_Cortex_Rep2	mm10_ERCC_SIRV	chr11	100380750	100370619	-	9	2141	34445	523694	ENSMUSG00000001552.14	ENCODEMT000523694	Jup	ENCODEMT000523694	Known	ISM	Suffix	0.4000000059604645	None	None	None	None
m54284U_191109_043049/21496605/ccs	PacBio_Cortex_Rep2	mm10_ERCC_SIRV	chr5	136966037	136966232	+	1	155	15787	523708	ENSMUSG00000019054.13	ENCODEMT000523708	Fis1	ENCODEMT000523708	Known	Genomic	None	0.20000000298023224	None	None	None	None
m54284U_191107_221739/168822677/ccs	PacBio_Cortex_Rep1	mm10_ERCC_SIRV	chr16	85173682	84954644	-	16	2899	45822	118577	ENSMUSG00000022892.11	ENSMUST00000005406.11	App	App-201	Known	Known	None	0.8500000238418579	None	None	None	None
m54284U_191213_120042/85919792/ccs	PacBio_Hippocampus_Rep2	mm10_ERCC_SIRV	chr10	7780880	7767955	-	8	1515	29554	77921	ENSMUSG00000040006.13	ENSMUST00000124838.1	Ginm1	Ginm1-204	Known	Known	None	0.4000000059604645	None	None	None	None
m54284U_191107_221739/90506216/ccs	PacBio_Cortex_Rep1	mm10_ERCC_SIRV	chr2	122611260	122594878	-	9	1935	5949	15748	ENSMUSG00000027199.14	ENSMUST00000028624.8	Gatm	Gatm-201	Known	Known	None	0.8500000238418579	None	None	None	None
m54284U_191109_043049/135727773/ccs	PacBio_Cortex_Rep2	mm10_ERCC_SIRV	chr5	136966037	136966232	+	1	155	15787	523708	ENSMUSG00000019054.13	ENCODEMT000523708	Fis1	ENCODEMT000523708	Known	Genomic	None	0.20000000298023224	None	None	None	None
m54284U_191107_221739/21956038/ccs	PacBio_Cortex_Rep1	mm10_ERCC_SIRV	chr4	129742293	129714863	-	9	2691	12173	31518	ENSMUSG00000028790.13	ENSMUST00000066257.5	Khdrbs1	Khdrbs1-201	Known	Known	None	0.5	None	None	None	None
m54284U_191213_120042/136381903/ccs	PacBio_Hippocampus_Rep2	mm10_ERCC_SIRV	chr10	7780881	7767955	-	8	1493	29554	77921	ENSMUSG00000040006.13	ENSMUST00000124838.1	Ginm1	Ginm1-204	Known	Known	None	0.4000000059604645	None	None	None	None
m54284U_191213_120042/174983997/ccs	PacBio_Hippocampus_Rep2	mm10_ERCC_SIRV	chr18	82554535	82585627	+	5	1903	49728	129852	ENSMUSG00000041607.17	ENSMUST00000133193.8	Mbp	Mbp-211	Known	Known	None	0.20000000298023224	None	None	None	None
m54284U_191213_120042/158532662/ccs	PacBio_Hippocampus_Rep2	mm10_ERCC_SIRV	chr10	7780891	7767955	-	8	1523	29554	77919	ENSMUSG00000040006.13	ENSMUST00000039763.13	Ginm1	Ginm1-201	Known	Known	None	0.4000000059604645	None	None	None	None
m54284U_191107_221739/55772521/ccs	PacBio_Cortex_Rep1	mm10_ERCC_SIRV	chr7	126928871	126945628	+	6	1681	23530	61304	ENSMUSG00000030685.5	ENSMUST00000032924.5	Kctd13	Kctd13-201	Known	Known	None	0.05000000074505806	None	None	None	None
m54284U_191212_053548/151782900/ccs	PacBio_Hippocampus_Rep1	mm10_ERCC_SIRV	chr9	108290448	108296489	+	6	2105	29039	76242	ENSMUSG00000032606.7	ENSMUST00000035227.7	Nicn1	Nicn1-201	Known	Known	None	0.25	None	None	None	None
m54284U_191109_043049/110100951/ccs	PacBio_Cortex_Rep2	mm10_ERCC_SIRV	chr11	100397780	100370621	-	14	3219	34445	90629	ENSMUSG00000001552.14	ENSMUST00000001592.14	Jup	Jup-201	Known	Known	None	0.4000000059604645	None	None	None	None
m54284U_191107_221739/169083427/ccs	PacBio_Cortex_Rep1	mm10_ERCC_SIRV	chr16	85080134	84954644	-	12	2240	45822	520524	ENSMUSG00000022892.11	ENCODEMT000520524	App	ENCODEMT000520524	Known	ISM	Suffix	0.8500000238418579	None	None	None	None
m54284U_191213_120042/160694792/ccs	PacBio_Hippocampus_Rep2	mm10_ERCC_SIRV	chr10	7780889	7767955	-	8	1524	29554	77921	ENSMUSG00000040006.13	ENSMUST00000124838.1	Ginm1	Ginm1-204	Known	Known	None	0.4000000059604645	None	None	None	None
m54284U_191107_221739/169413267/ccs	PacBio_Cortex_Rep1	mm10_ERCC_SIRV	chr16	85022220	84954644	-	8	1562	45822	523710	ENSMUSG00000022892.11	ENCODEMT000523710	App	ENCODEMT000523710	Known	NNC	None	0.8500000238418579	None	None	None	None
m54284U_191213_120042/167904681/ccs	PacBio_Hippocampus_Rep2	mm10_ERCC_SIRV	chr10	7792814	7767955	-	8	1702	29554	523711	ENSMUSG00000040006.13	ENCODEMT000523711	Ginm1	ENCODEMT000523711	Known	NIC	None	0.4000000059604645	None	None	None	None
m54284U_191107_221739/23855375/ccs	PacBio_Cortex_Rep1	mm10_ERCC_SIRV	chr4	129725722	129714800	-	6	1912	12173	523396	ENSMUSG00000028790.13	ENCODEMT000523396	Khdrbs1	ENCODEMT000523396	Known	ISM	Both	0.5	None	None	None	None
m54284U_191107_221739/90769729/ccs	PacBio_Cortex_Rep1	mm10_ERCC_SIRV	chr2	122611275	122594878	-	9	1950	5949	15748	ENSMUSG00000027199.14	ENSMUST00000028624.8	Gatm	Gatm-201	Known	Known	None	0.8500000238418579	None	None	None	None
m54284U_191213_120042/175046767/ccs	PacBio_Hippocampus_Rep2	mm10_ERCC_SIRV	chr18	82554535	82585607	+	5	1883	49728	129852	ENSMUSG00000041607.17	ENSMUST00000133193.8	Mbp	Mbp-211	Known	Known	None	0.6000000238418579	None	None	None	None
m54284U_191107_221739/2492316/ccs	PacBio_Cortex_Rep1	mm10_ERCC_SIRV	chr10	7780886	7767956	-	8	1520	29554	77921	ENSMUSG00000040006.13	ENSMUST00000124838.1	Ginm1	Ginm1-204	Known	Known	None	0.44999998807907104	None	None	None	None
m54284U_191109_043049/110757691/ccs	PacBio_Cortex_Rep2	mm10_ERCC_SIRV	chr11	100397780	100370621	-	14	3234	34445	90629	ENSMUSG00000001552.14	ENSMUST00000001592.14	Jup	Jup-201	Known	Known	None	0.4000000059604645	None	None	None	None
m54284U_191107_221739/3081231/ccs	PacBio_Cortex_Rep1	mm10_ERCC_SIRV	chr10	7780890	7767956	-	8	1524	29554	77921	ENSMUSG00000040006.13	ENSMUST00000124838.1	Ginm1	Ginm1-204	Known	Known	None	0.44999998807907104	None	None	None	None
m54284U_191212_053548/153551019/ccs	PacBio_Hippocampus_Rep1	mm10_ERCC_SIRV	chr9	108290448	108296495	+	6	2111	29039	76242	ENSMUSG00000032606.7	ENSMUST00000035227.7	Nicn1	Nicn1-201	Known	Known	None	0.15000000596046448	None	None	None	None
m54284U_191107_221739/169739058/ccs	PacBio_Cortex_Rep1	mm10_ERCC_SIRV	chr16	85173713	84954644	-	16	2930	45822	118577	ENSMUSG00000022892.11	ENSMUST00000005406.11	App	App-201	Known	Known	None	0.8500000238418579	None	None	None	None
m54284U_191107_221739/3932184/ccs	PacBio_Cortex_Rep1	mm10_ERCC_SIRV	chr10	7780889	7767956	-	8	1523	29554	77921	ENSMUSG00000040006.13	ENSMUST00000124838.1	Ginm1	Ginm1-204	Known	Known	None	0.44999998807907104	None	None	None	None
m54284U_191213_120042/175047754/ccs	PacBio_Hippocampus_Rep2	mm10_ERCC_SIRV	chr18	82554535	82585621	+	6	2013	49728	129850	ENSMUSG00000041607.17	ENSMUST00000142850.8	Mbp	Mbp-212	Known	Known	None	0.20000000298023224	None	None	None	None
m54284U_191107_221739/23986917/ccs	PacBio_Cortex_Rep1	mm10_ERCC_SIRV	chr4	129742320	129714863	-	9	2718	12173	31518	ENSMUSG00000028790.13	ENSMUST00000066257.5	Khdrbs1	Khdrbs1-201	Known	Known	None	0.5	None	None	None	None
m54284U_191107_221739/8521127/ccs	PacBio_Cortex_Rep1	mm10_ERCC_SIRV	chr10	7780886	7767956	-	8	1520	29554	77921	ENSMUSG00000040006.13	ENSMUST00000124838.1	Ginm1	Ginm1-204	Known	Known	None	0.44999998807907104	None	None	None	None
m54284U_191107_221739/92276285/ccs	PacBio_Cortex_Rep1	mm10_ERCC_SIRV	chr2	122611332	122594878	-	9	2007	5949	15748	ENSMUSG00000027199.14	ENSMUST00000028624.8	Gatm	Gatm-201	Known	Known	None	0.8500000238418579	None	None	None	None
m54284U_191107_221739/9568737/ccs	PacBio_Cortex_Rep1	mm10_ERCC_SIRV	chr10	7780880	7767956	-	8	1514	29554	77921	ENSMUSG00000040006.13	ENSMUST00000124838.1	Ginm1	Ginm1-204	Known	Known	None	0.44999998807907104	None	None	None	None
m54284U_191107_221739/169804465/ccs	PacBio_Cortex_Rep1	mm10_ERCC_SIRV	chr16	85173741	84954644	-	16	2958	45822	118577	ENSMUSG00000022892.11	ENSMUST00000005406.11	App	App-201	Known	Known	None	0.8500000238418579	None	None	None	None
m54284U_191109_043049/110824247/ccs	PacBio_Cortex_Rep2	mm10_ERCC_SIRV	chr11	100397761	100370621	-	14	3215	34445	90629	ENSMUSG00000001552.14	ENSMUST00000001592.14	Jup	Jup-201	Known	Known	None	0.4000000059604645	None	None	None	None
m54284U_191107_221739/19204421/ccs	PacBio_Cortex_Rep1	mm10_ERCC_SIRV	chr10	7780891	7767956	-	8	1525	29554	77921	ENSMUSG00000040006.13	ENSMUST00000124838.1	Ginm1	Ginm1-204	Known	Known	None	0.44999998807907104	None	None	None	None
m54284U_191109_043049/30672935/ccs	PacBio_Cortex_Rep2	mm10_ERCC_SIRV	chr5	136987521	136978519	-	5	4353	15789	41561	ENSMUSG00000059518.14	ENSMUST00000156963.7	Znhit1	Znhit1-206	Known	Known	None	0.20000000298023224	None	None	None	None
m54284U_191213_120042/175048543/ccs	PacBio_Hippocampus_Rep2	mm10_ERCC_SIRV	chr18	82554535	82585627	+	5	1903	49728	129852	ENSMUSG00000041607.17	ENSMUST00000133193.8	Mbp	Mbp-211	Known	Known	None	0.20000000298023224	None	None	None	None
m54284U_191107_221739/30606556/ccs	PacBio_Cortex_Rep1	mm10_ERCC_SIRV	chr4	129742293	129714863	-	9	2691	12173	31518	ENSMUSG00000028790.13	ENSMUST00000066257.5	Khdrbs1	Khdrbs1-201	Known	Known	None	0.5	None	None	None	None
m54284U_191107_221739/57082454/ccs	PacBio_Cortex_Rep1	mm10_ERCC_SIRV	chr7	126928871	126945615	+	6	1668	23530	61304	ENSMUSG00000030685.5	ENSMUST00000032924.5	Kctd13	Kctd13-201	Known	Known	None	0.15000000596046448	None	None	None	None
m54284U_191212_053548/157223536/ccs	PacBio_Hippocampus_Rep1	mm10_ERCC_SIRV	chr9	108290448	108296499	+	6	2115	29039	76242	ENSMUSG00000032606.7	ENSMUST00000035227.7	Nicn1	Nicn1-201	Known	Known	None	0.10000000149011612	None	None	None	None
m54284U_191107_221739/20318154/ccs	PacBio_Cortex_Rep1	mm10_ERCC_SIRV	chr10	7780892	7767956	-	8	1523	29554	77919	ENSMUSG00000040006.13	ENSMUST00000039763.13	Ginm1	Ginm1-201	Known	Known	None	0.44999998807907104	None	None	None	None
m54284U_191107_221739/170199767/ccs	PacBio_Cortex_Rep1	mm10_ERCC_SIRV	chr16	85173702	84954644	-	16	2919	45822	118577	ENSMUSG00000022892.11	ENSMUST00000005406.11	App	App-201	Known	Known	None	0.8500000238418579	None	None	None	None
m54284U_191107_221739/27854014/ccs	PacBio_Cortex_Rep1	mm10_ERCC_SIRV	chr10	7780890	7767956	-	8	1524	29554	77921	ENSMUSG00000040006.13	ENSMUST00000124838.1	Ginm1	Ginm1-204	Known	Known	None	0.44999998807907104	None	None	None	None
m54284U_191107_221739/35455775/ccs	PacBio_Cortex_Rep1	mm10_ERCC_SIRV	chr10	7792810	7767956	-	7	1540	29554	523712	ENSMUSG00000040006.13	ENCODEMT000523712	Ginm1	ENCODEMT000523712	Known	NIC	None	0.44999998807907104	None	None	None	None
m54284U_191107_221739/93325266/ccs	PacBio_Cortex_Rep1	mm10_ERCC_SIRV	chr2	122611274	122594878	-	9	1949	5949	15748	ENSMUSG00000027199.14	ENSMUST00000028624.8	Gatm	Gatm-201	Known	Known	None	0.8500000238418579	None	None	None	None
m54284U_191109_043049/111086428/ccs	PacBio_Cortex_Rep2	mm10_ERCC_SIRV	chr11	100397762	100370621	-	14	3216	34445	90629	ENSMUSG00000001552.14	ENSMUST00000001592.14	Jup	Jup-201	Known	Known	None	0.4000000059604645	None	None	None	None
m54284U_191107_221739/35391516/ccs	PacBio_Cortex_Rep1	mm10_ERCC_SIRV	chr4	129742195	129714863	-	9	2587	12173	31518	ENSMUSG00000028790.13	ENSMUST00000066257.5	Khdrbs1	Khdrbs1-201	Known	Known	None	0.5	None	None	None	None
m54284U_191107_221739/41158105/ccs	PacBio_Cortex_Rep1	mm10_ERCC_SIRV	chr10	7780884	7767956	-	8	1518	29554	77921	ENSMUSG00000040006.13	ENSMUST00000124838.1	Ginm1	Ginm1-204	Known	Known	None	0.44999998807907104	None	None	None	None
m54284U_191213_120042/175048937/ccs	PacBio_Hippocampus_Rep2	mm10_ERCC_SIRV	chr18	82554535	82585628	+	5	1904	49728	129852	ENSMUSG00000041607.17	ENSMUST00000133193.8	Mbp	Mbp-211	Known	Known	None	0.15000000596046448	None	None	None	None
m54284U_191107_221739/170524890/ccs	PacBio_Cortex_Rep1	mm10_ERCC_SIRV	chr16	85173702	84954644	-	16	2919	45822	118577	ENSMUSG00000022892.11	ENSMUST00000005406.11	App	App-201	Known	Known	None	0.8500000238418579	None	None	None	None
m54284U_191107_221739/43712552/ccs	PacBio_Cortex_Rep1	mm10_ERCC_SIRV	chr10	7780883	7767956	-	8	1517	29554	77921	ENSMUSG00000040006.13	ENSMUST00000124838.1	Ginm1	Ginm1-204	Known	Known	None	0.44999998807907104	None	None	None	None
m54284U_191107_221739/35522480/ccs	PacBio_Cortex_Rep1	mm10_ERCC_SIRV	chr4	129715318	129714863	-	1	456	12173	523335	ENSMUSG00000028790.13	ENCODEMT000523335	Khdrbs1	ENCODEMT000523335	Known	Genomic	None	0.5	None	None	None	None
m54284U_191107_221739/48171434/ccs	PacBio_Cortex_Rep1	mm10_ERCC_SIRV	chr10	7780892	7767956	-	8	1526	29554	77921	ENSMUSG00000040006.13	ENSMUST00000124838.1	Ginm1	Ginm1-204	Known	Known	None	0.44999998807907104	None	None	None	None
m54284U_191212_053548/157354473/ccs	PacBio_Hippocampus_Rep1	mm10_ERCC_SIRV	chr9	108290448	108296498	+	6	2114	29039	76242	ENSMUSG00000032606.7	ENSMUST00000035227.7	Nicn1	Nicn1-201	Known	Known	None	0.10000000149011612	None	None	None	None
m54284U_191107_221739/49022868/ccs	PacBio_Cortex_Rep1	mm10_ERCC_SIRV	chr10	7780887	7767956	-	8	1521	29554	77921	ENSMUSG00000040006.13	ENSMUST00000124838.1	Ginm1	Ginm1-204	Known	Known	None	0.44999998807907104	None	None	None	None
m54284U_191109_043049/114559392/ccs	PacBio_Cortex_Rep2	mm10_ERCC_SIRV	chr11	100397749	100370621	-	14	3203	34445	90629	ENSMUSG00000001552.14	ENSMUST00000001592.14	Jup	Jup-201	Known	Known	None	0.4000000059604645	None	None	None	None
m54284U_191107_221739/170722238/ccs	PacBio_Cortex_Rep1	mm10_ERCC_SIRV	chr16	85173528	84954644	-	16	2745	45822	118577	ENSMUSG00000022892.11	ENSMUST00000005406.11	App	App-201	Known	Known	None	0.8500000238418579	None	None	None	None
m54284U_191107_221739/93981159/ccs	PacBio_Cortex_Rep1	mm10_ERCC_SIRV	chr2	122611276	122594878	-	9	1951	5949	15748	ENSMUSG00000027199.14	ENSMUST00000028624.8	Gatm	Gatm-201	Known	Known	None	0.8500000238418579	None	None	None	None
m54284U_191107_221739/56296014/ccs	PacBio_Cortex_Rep1	mm10_ERCC_SIRV	chr10	7780884	7767956	-	8	1518	29554	77921	ENSMUSG00000040006.13	ENSMUST00000124838.1	Ginm1	Ginm1-204	Known	Known	None	0.44999998807907104	None	None	None	None
m54284U_191213_120042/175112618/ccs	PacBio_Hippocampus_Rep2	mm10_ERCC_SIRV	chr18	82554535	82585631	+	5	1907	49728	129852	ENSMUSG00000041607.17	ENSMUST00000133193.8	Mbp	Mbp-211	Known	Known	None	0.15000000596046448	None	None	None	None
m54284U_191107_221739/43452911/ccs	PacBio_Cortex_Rep1	mm10_ERCC_SIRV	chr4	129742043	129714863	-	9	2441	12173	31518	ENSMUSG00000028790.13	ENSMUST00000066257.5	Khdrbs1	Khdrbs1-201	Known	Known	None	0.5	None	None	None	None
m54284U_191107_221739/57278686/ccs	PacBio_Cortex_Rep1	mm10_ERCC_SIRV	chr10	7780883	7767956	-	8	1517	29554	77921	ENSMUSG00000040006.13	ENSMUST00000124838.1	Ginm1	Ginm1-204	Known	Known	None	0.44999998807907104	None	None	None	None
m54284U_191107_221739/59508124/ccs	PacBio_Cortex_Rep1	mm10_ERCC_SIRV	chr10	7780880	7767956	-	8	1511	29554	77919	ENSMUSG00000040006.13	ENSMUST00000039763.13	Ginm1	Ginm1-201	Known	Known	None	0.44999998807907104	None	None	None	None
m54284U_191107_221739/171509450/ccs	PacBio_Cortex_Rep1	mm10_ERCC_SIRV	chr16	85173702	84954644	-	16	2919	45822	118577	ENSMUSG00000022892.11	ENSMUST00000005406.11	App	App-201	Known	Known	None	0.8500000238418579	None	None	None	None
m54284U_191107_221739/62194942/ccs	PacBio_Cortex_Rep1	mm10_ERCC_SIRV	chr10	7780887	7767956	-	8	1521	29554	77921	ENSMUSG00000040006.13	ENSMUST00000124838.1	Ginm1	Ginm1-204	Known	Known	None	0.44999998807907104	None	None	None	None
m54284U_191212_053548/159123770/ccs	PacBio_Hippocampus_Rep1	mm10_ERCC_SIRV	chr9	108290448	108296497	+	6	2113	29039	76242	ENSMUSG00000032606.7	ENSMUST00000035227.7	Nicn1	Nicn1-201	Known	Known	None	0.10000000149011612	None	None	None	None
m54284U_191107_221739/60295340/ccs	PacBio_Cortex_Rep1	mm10_ERCC_SIRV	chr7	126928871	126945630	+	6	1683	23530	61304	ENSMUSG00000030685.5	ENSMUST00000032924.5	Kctd13	Kctd13-201	Known	Known	None	0.10000000149011612	None	None	None	None
m54284U_191109_043049/117048433/ccs	PacBio_Cortex_Rep2	mm10_ERCC_SIRV	chr11	100397780	100370621	-	14	3234	34445	90629	ENSMUSG00000001552.14	ENSMUST00000001592.14	Jup	Jup-201	Known	Known	None	0.4000000059604645	None	None	None	None
m54284U_191107_221739/42467841/ccs	PacBio_Cortex_Rep1	mm10_ERCC_SIRV	chr5	136987549	136978942	-	5	3958	15789	41561	ENSMUSG00000059518.14	ENSMUST00000156963.7	Znhit1	Znhit1-206	Known	Known	None	0.15000000596046448	None	None	None	None
m54284U_191107_221739/65471569/ccs	PacBio_Cortex_Rep1	mm10_ERCC_SIRV	chr10	7792834	7767957	-	8	1713	29554	523711	ENSMUSG00000040006.13	ENCODEMT000523711	Ginm1	ENCODEMT000523711	Known	NIC	None	0.44999998807907104	None	None	None	None
m54284U_191107_221739/43843872/ccs	PacBio_Cortex_Rep1	mm10_ERCC_SIRV	chr4	129742293	129714863	-	9	2691	12173	31518	ENSMUSG00000028790.13	ENSMUST00000066257.5	Khdrbs1	Khdrbs1-201	Known	Known	None	0.5	None	None	None	None
m54284U_191107_221739/98107458/ccs	PacBio_Cortex_Rep1	mm10_ERCC_SIRV	chr2	122611264	122594878	-	9	1939	5949	15748	ENSMUSG00000027199.14	ENSMUST00000028624.8	Gatm	Gatm-201	Known	Known	None	0.8500000238418579	None	None	None	None
m54284U_191107_221739/66979027/ccs	PacBio_Cortex_Rep1	mm10_ERCC_SIRV	chr10	7780887	7767956	-	8	1521	29554	77921	ENSMUSG00000040006.13	ENSMUST00000124838.1	Ginm1	Ginm1-204	Known	Known	None	0.44999998807907104	None	None	None	None
m54284U_191213_120042/175112739/ccs	PacBio_Hippocampus_Rep2	mm10_ERCC_SIRV	chr18	82554535	82585627	+	5	1903	49728	129852	ENSMUSG00000041607.17	ENSMUST00000133193.8	Mbp	Mbp-211	Known	Known	None	0.20000000298023224	None	None	None	None
m54284U_191107_221739/73007517/ccs	PacBio_Cortex_Rep1	mm10_ERCC_SIRV	chr10	7780883	7767956	-	8	1517	29554	77921	ENSMUSG00000040006.13	ENSMUST00000124838.1	Ginm1	Ginm1-204	Known	Known	None	0.44999998807907104	None	None	None	None
m54284U_191107_221739/172228944/ccs	PacBio_Cortex_Rep1	mm10_ERCC_SIRV	chr16	84978330	84954644	-	5	1251	45822	520513	ENSMUSG00000022892.11	ENCODEMT000520513	App	ENCODEMT000520513	Known	ISM	Suffix	0.8500000238418579	None	None	None	None
m54284U_191107_221739/79496450/ccs	PacBio_Cortex_Rep1	mm10_ERCC_SIRV	chr10	7780889	7767956	-	8	1523	29554	77921	ENSMUSG00000040006.13	ENSMUST00000124838.1	Ginm1	Ginm1-204	Known	Known	None	0.44999998807907104	None	None	None	None
m54284U_191107_221739/43845357/ccs	PacBio_Cortex_Rep1	mm10_ERCC_SIRV	chr4	129742262	129714863	-	9	2660	12173	31518	ENSMUSG00000028790.13	ENSMUST00000066257.5	Khdrbs1	Khdrbs1-201	Known	Known	None	0.5	None	None	None	None
m54284U_191212_053548/159777112/ccs	PacBio_Hippocampus_Rep1	mm10_ERCC_SIRV	chr9	108290448	108295690	+	6	1306	29039	76242	ENSMUSG00000032606.7	ENSMUST00000035227.7	Nicn1	Nicn1-201	Known	Known	None	0.800000011920929	None	None	None	None
m54284U_191109_043049/122880106/ccs	PacBio_Cortex_Rep2	mm10_ERCC_SIRV	chr11	100397780	100370621	-	14	3228	34445	90629	ENSMUSG00000001552.14	ENSMUST00000001592.14	Jup	Jup-201	Known	Known	None	0.4000000059604645	None	None	None	None
m54284U_191107_221739/81921014/ccs	PacBio_Cortex_Rep1	mm10_ERCC_SIRV	chr10	7780892	7767956	-	8	1526	29554	77921	ENSMUSG00000040006.13	ENSMUST00000124838.1	Ginm1	Ginm1-204	Known	Known	None	0.44999998807907104	None	None	None	None
m54284U_191107_221739/100139593/ccs	PacBio_Cortex_Rep1	mm10_ERCC_SIRV	chr2	122611272	122594878	-	9	1947	5949	15748	ENSMUSG00000027199.14	ENSMUST00000028624.8	Gatm	Gatm-201	Known	Known	None	0.8500000238418579	None	None	None	None
m54284U_191107_221739/90770168/ccs	PacBio_Cortex_Rep1	mm10_ERCC_SIRV	chr10	7779357	7767956	-	7	1389	29554	523713	ENSMUSG00000040006.13	ENCODEMT000523713	Ginm1	ENCODEMT000523713	Known	ISM	Suffix	0.44999998807907104	None	None	None	None
m54284U_191107_221739/172755560/ccs	PacBio_Cortex_Rep1	mm10_ERCC_SIRV	chr16	85056389	84954644	-	11	2037	45822	520514	ENSMUSG00000022892.11	ENCODEMT000520514	App	ENCODEMT000520514	Known	ISM	Suffix	0.8500000238418579	None	None	None	None
m54284U_191107_221739/44499319/ccs	PacBio_Cortex_Rep1	mm10_ERCC_SIRV	chr4	129742278	129714863	-	9	2676	12173	31518	ENSMUSG00000028790.13	ENSMUST00000066257.5	Khdrbs1	Khdrbs1-201	Known	Known	None	0.5	None	None	None	None
m54284U_191213_120042/175113626/ccs	PacBio_Hippocampus_Rep2	mm10_ERCC_SIRV	chr18	82554535	82585627	+	5	1903	49728	129852	ENSMUSG00000041607.17	ENSMUST00000133193.8	Mbp	Mbp-211	Known	Known	None	0.20000000298023224	None	None	None	None
m54284U_191107_221739/92340703/ccs	PacBio_Cortex_Rep1	mm10_ERCC_SIRV	chr10	7780886	7767956	-	8	1520	29554	77921	ENSMUSG00000040006.13	ENSMUST00000124838.1	Ginm1	Ginm1-204	Known	Known	None	0.44999998807907104	None	None	None	None
m54284U_191109_043049/125371572/ccs	PacBio_Cortex_Rep2	mm10_ERCC_SIRV	chr11	100383037	100370620	-	11	2485	34445	523671	ENSMUSG00000001552.14	ENCODEMT000523671	Jup	ENCODEMT000523671	Known	ISM	Suffix	0.4000000059604645	None	None	None	None
m54284U_191212_053548/161090287/ccs	PacBio_Hippocampus_Rep1	mm10_ERCC_SIRV	chr9	108290448	108296492	+	6	2108	29039	76242	ENSMUSG00000032606.7	ENSMUST00000035227.7	Nicn1	Nicn1-201	Known	Known	None	0.25	None	None	None	None
m54284U_191107_221739/92799683/ccs	PacBio_Cortex_Rep1	mm10_ERCC_SIRV	chr10	7780894	7767956	-	8	1528	29554	77921	ENSMUSG00000040006.13	ENSMUST00000124838.1	Ginm1	Ginm1-204	Known	Known	None	0.44999998807907104	None	None	None	None
m54284U_191107_221739/100664730/ccs	PacBio_Cortex_Rep1	mm10_ERCC_SIRV	chr2	122611276	122594878	-	9	1951	5949	15748	ENSMUSG00000027199.14	ENSMUST00000028624.8	Gatm	Gatm-201	Known	Known	None	0.8500000238418579	None	None	None	None
m54284U_191107_221739/66388834/ccs	PacBio_Cortex_Rep1	mm10_ERCC_SIRV	chr7	126928871	126945616	+	6	1669	23530	61304	ENSMUSG00000030685.5	ENSMUST00000032924.5	Kctd13	Kctd13-201	Known	Known	None	0.15000000596046448	None	None	None	None
m54284U_191107_221739/173408523/ccs	PacBio_Cortex_Rep1	mm10_ERCC_SIRV	chr16	85173689	84954644	-	16	2906	45822	118577	ENSMUSG00000022892.11	ENSMUST00000005406.11	App	App-201	Known	Known	None	0.8500000238418579	None	None	None	None
m54284U_191107_221739/95226274/ccs	PacBio_Cortex_Rep1	mm10_ERCC_SIRV	chr10	7780890	7767956	-	8	1524	29554	77921	ENSMUSG00000040006.13	ENSMUST00000124838.1	Ginm1	Ginm1-204	Known	Known	None	0.44999998807907104	None	None	None	None
m54284U_191213_120042/175113837/ccs	PacBio_Hippocampus_Rep2	mm10_ERCC_SIRV	chr18	82554535	82585607	+	6	2006	49728	129850	ENSMUSG00000041607.17	ENSMUST00000142850.8	Mbp	Mbp-212	Known	Known	None	0.6000000238418579	None	None	None	None
m54284U_191107_221739/44894386/ccs	PacBio_Cortex_Rep1	mm10_ERCC_SIRV	chr4	129742291	129714863	-	9	2689	12173	31518	ENSMUSG00000028790.13	ENSMUST00000066257.5	Khdrbs1	Khdrbs1-201	Known	Known	None	0.5	None	None	None	None
m54284U_191107_221739/95619493/ccs	PacBio_Cortex_Rep1	mm10_ERCC_SIRV	chr10	7780892	7767956	-	8	1523	29554	77919	ENSMUSG00000040006.13	ENSMUST00000039763.13	Ginm1	Ginm1-201	Known	Known	None	0.44999998807907104	None	None	None	None
m54284U_191109_043049/77990494/ccs	PacBio_Cortex_Rep2	mm10_ERCC_SIRV	chr5	136986850	136978945	-	5	3934	15789	41562	ENSMUSG00000059518.14	ENSMUST00000085941.11	Znhit1	Znhit1-202	Known	Known	None	0.25	None	None	None	None
m54284U_191107_221739/95750494/ccs	PacBio_Cortex_Rep1	mm10_ERCC_SIRV	chr10	7780887	7767956	-	8	1521	29554	77921	ENSMUSG00000040006.13	ENSMUST00000124838.1	Ginm1	Ginm1-204	Known	Known	None	0.44999998807907104	None	None	None	None
m54284U_191109_043049/126091822/ccs	PacBio_Cortex_Rep2	mm10_ERCC_SIRV	chr11	100397780	100370621	-	14	3228	34445	90629	ENSMUSG00000001552.14	ENSMUST00000001592.14	Jup	Jup-201	Known	Known	None	0.4000000059604645	None	None	None	None
m54284U_191212_053548/162990731/ccs	PacBio_Hippocampus_Rep1	mm10_ERCC_SIRV	chr9	108290448	108296498	+	6	2114	29039	76242	ENSMUSG00000032606.7	ENSMUST00000035227.7	Nicn1	Nicn1-201	Known	Known	None	0.10000000149011612	None	None	None	None
m54284U_191213_120042/175114171/ccs	PacBio_Hippocampus_Rep2	mm10_ERCC_SIRV	chr18	82554535	82585621	+	6	2020	49728	129850	ENSMUSG00000041607.17	ENSMUST00000142850.8	Mbp	Mbp-212	Known	Known	None	0.20000000298023224	None	None	None	None
m54284U_191107_221739/96274429/ccs	PacBio_Cortex_Rep1	mm10_ERCC_SIRV	chr10	7780883	7767956	-	8	1517	29554	77921	ENSMUSG00000040006.13	ENSMUST00000124838.1	Ginm1	Ginm1-204	Known	Known	None	0.44999998807907104	None	None	None	None
m54284U_191107_221739/100795094/ccs	PacBio_Cortex_Rep1	mm10_ERCC_SIRV	chr2	122611275	122594878	-	9	1950	5949	15748	ENSMUSG00000027199.14	ENSMUST00000028624.8	Gatm	Gatm-201	Known	Known	None	0.8500000238418579	None	None	None	None
m54284U_191107_221739/173933376/ccs	PacBio_Cortex_Rep1	mm10_ERCC_SIRV	chr16	85024832	84954644	-	8	1590	45822	520516	ENSMUSG00000022892.11	ENCODEMT000520516	App	ENCODEMT000520516	Known	ISM	Suffix	0.8500000238418579	None	None	None	None
m54284U_191107_221739/49086975/ccs	PacBio_Cortex_Rep1	mm10_ERCC_SIRV	chr4	129742291	129714863	-	9	2689	12173	31518	ENSMUSG00000028790.13	ENSMUST00000066257.5	Khdrbs1	Khdrbs1-201	Known	Known	None	0.5	None	None	None	None
m54284U_191107_221739/114033784/ccs	PacBio_Cortex_Rep1	mm10_ERCC_SIRV	chr10	7780884	7767956	-	9	1573	29554	523714	ENSMUSG00000040006.13	ENCODEMT000523714	Ginm1	ENCODEMT000523714	Known	NNC	None	0.44999998807907104	None	None	None	None
m54284U_191213_120042/175114183/ccs	PacBio_Hippocampus_Rep2	mm10_ERCC_SIRV	chr18	82554535	82585607	+	6	2006	49728	129850	ENSMUSG00000041607.17	ENSMUST00000142850.8	Mbp	Mbp-212	Known	Known	None	0.6000000238418579	None	None	None	None
m54284U_191107_221739/114493479/ccs	PacBio_Cortex_Rep1	mm10_ERCC_SIRV	chr10	7780892	7767956	-	8	1526	29554	77921	ENSMUSG00000040006.13	ENSMUST00000124838.1	Ginm1	Ginm1-204	Known	Known	None	0.44999998807907104	None	None	None	None
m54284U_191109_043049/130155258/ccs	PacBio_Cortex_Rep2	mm10_ERCC_SIRV	chr11	100397773	100370621	-	14	3227	34445	90629	ENSMUSG00000001552.14	ENSMUST00000001592.14	Jup	Jup-201	Known	Known	None	0.4000000059604645	None	None	None	None
m54284U_191107_221739/174261628/ccs	PacBio_Cortex_Rep1	mm10_ERCC_SIRV	chr16	85173702	84954644	-	16	2919	45822	118577	ENSMUSG00000022892.11	ENSMUST00000005406.11	App	App-201	Known	Known	None	0.8500000238418579	None	None	None	None
m54284U_191107_221739/54527058/ccs	PacBio_Cortex_Rep1	mm10_ERCC_SIRV	chr4	129742293	129714863	-	9	2691	12173	31518	ENSMUSG00000028790.13	ENSMUST00000066257.5	Khdrbs1	Khdrbs1-201	Known	Known	None	0.5	None	None	None	None
m54284U_191107_221739/116197820/ccs	PacBio_Cortex_Rep1	mm10_ERCC_SIRV	chr10	7780887	7767956	-	8	1518	29554	77919	ENSMUSG00000040006.13	ENSMUST00000039763.13	Ginm1	Ginm1-201	Known	Known	None	0.44999998807907104	None	None	None	None
m54284U_191212_053548/163711138/ccs	PacBio_Hippocampus_Rep1	mm10_ERCC_SIRV	chr9	108290448	108296496	+	6	2112	29039	76242	ENSMUSG00000032606.7	ENSMUST00000035227.7	Nicn1	Nicn1-201	Known	Known	None	0.10000000149011612	None	None	None	None
m54284U_191107_221739/105973386/ccs	PacBio_Cortex_Rep1	mm10_ERCC_SIRV	chr2	122611277	122594878	-	9	1952	5949	15748	ENSMUSG00000027199.14	ENSMUST00000028624.8	Gatm	Gatm-201	Known	Known	None	0.8500000238418579	None	None	None	None
m54284U_191107_221739/118164210/ccs	PacBio_Cortex_Rep1	mm10_ERCC_SIRV	chr10	7780889	7767956	-	8	1523	29554	77921	ENSMUSG00000040006.13	ENSMUST00000124838.1	Ginm1	Ginm1-204	Known	Known	None	0.44999998807907104	None	None	None	None
m54284U_191213_120042/175177812/ccs	PacBio_Hippocampus_Rep2	mm10_ERCC_SIRV	chr18	82554535	82585628	+	6	2027	49728	129850	ENSMUSG00000041607.17	ENSMUST00000142850.8	Mbp	Mbp-212	Known	Known	None	0.15000000596046448	None	None	None	None
m54284U_191107_221739/77990308/ccs	PacBio_Cortex_Rep1	mm10_ERCC_SIRV	chr7	126928871	126945619	+	6	1672	23530	61304	ENSMUSG00000030685.5	ENSMUST00000032924.5	Kctd13	Kctd13-201	Known	Known	None	0.20000000298023224	None	None	None	None
m54284U_191107_221739/174458302/ccs	PacBio_Cortex_Rep1	mm10_ERCC_SIRV	chr16	85173702	84954644	-	18	3144	45822	118573	ENSMUSG00000022892.11	ENSMUST00000227723.1	App	App-206	Known	Known	None	0.8500000238418579	None	None	None	None
m54284U_191107_221739/121111062/ccs	PacBio_Cortex_Rep1	mm10_ERCC_SIRV	chr10	7780881	7767956	-	8	1515	29554	77921	ENSMUSG00000040006.13	ENSMUST00000124838.1	Ginm1	Ginm1-204	Known	Known	None	0.44999998807907104	None	None	None	None
m54284U_191109_043049/130483882/ccs	PacBio_Cortex_Rep2	mm10_ERCC_SIRV	chr11	100397760	100370621	-	14	3214	34445	90629	ENSMUSG00000001552.14	ENSMUST00000001592.14	Jup	Jup-201	Known	Known	None	0.4000000059604645	None	None	None	None
m54284U_191107_221739/55051981/ccs	PacBio_Cortex_Rep1	mm10_ERCC_SIRV	chr4	129742293	129714863	-	9	2691	12173	31518	ENSMUSG00000028790.13	ENSMUST00000066257.5	Khdrbs1	Khdrbs1-201	Known	Known	None	0.5	None	None	None	None
m54284U_191107_221739/124978297/ccs	PacBio_Cortex_Rep1	mm10_ERCC_SIRV	chr10	7780835	7767956	-	8	1466	29554	77919	ENSMUSG00000040006.13	ENSMUST00000039763.13	Ginm1	Ginm1-201	Known	Known	None	0.44999998807907104	None	None	None	None
m54284U_191107_221739/69141766/ccs	PacBio_Cortex_Rep1	mm10_ERCC_SIRV	chr4	129742003	129714863	-	9	2384	12173	523715	ENSMUSG00000028790.13	ENCODEMT000523715	Khdrbs1	ENCODEMT000523715	Known	NNC	None	0.5	None	None	None	None
m54284U_191107_221739/88604789/ccs	PacBio_Cortex_Rep1	mm10_ERCC_SIRV	chr5	136987536	136981867	-	5	1020	15789	41561	ENSMUSG00000059518.14	ENSMUST00000156963.7	Znhit1	Znhit1-206	Known	Known	None	0.20000000298023224	None	None	None	None
m54284U_191107_221739/125044438/ccs	PacBio_Cortex_Rep1	mm10_ERCC_SIRV	chr10	7780900	7767956	-	8	1534	29554	77921	ENSMUSG00000040006.13	ENSMUST00000124838.1	Ginm1	Ginm1-204	Known	Known	None	0.44999998807907104	None	None	None	None
m54284U_191212_053548/165348692/ccs	PacBio_Hippocampus_Rep1	mm10_ERCC_SIRV	chr9	108290448	108295685	+	6	1301	29039	76242	ENSMUSG00000032606.7	ENSMUST00000035227.7	Nicn1	Nicn1-201	Known	Known	None	0.699999988079071	None	None	None	None
m54284U_191213_120042/175178219/ccs	PacBio_Hippocampus_Rep2	mm10_ERCC_SIRV	chr18	82554535	82585621	+	5	1897	49728	129852	ENSMUSG00000041607.17	ENSMUST00000133193.8	Mbp	Mbp-211	Known	Known	None	0.20000000298023224	None	None	None	None
m54284U_191107_221739/107219674/ccs	PacBio_Cortex_Rep1	mm10_ERCC_SIRV	chr2	122611277	122594878	-	9	1952	5949	15748	ENSMUSG00000027199.14	ENSMUST00000028624.8	Gatm	Gatm-201	Known	Known	None	0.8500000238418579	None	None	None	None
m54284U_191107_221739/175243779/ccs	PacBio_Cortex_Rep1	mm10_ERCC_SIRV	chr16	85015390	84954644	-	7	1530	45822	520518	ENSMUSG00000022892.11	ENCODEMT000520518	App	ENCODEMT000520518	Known	ISM	Suffix	0.8500000238418579	None	None	None	None
m54284U_191107_221739/128320935/ccs	PacBio_Cortex_Rep1	mm10_ERCC_SIRV	chr10	7780892	7767956	-	8	1526	29554	77921	ENSMUSG00000040006.13	ENSMUST00000124838.1	Ginm1	Ginm1-204	Known	Known	None	0.44999998807907104	None	None	None	None
m54284U_191109_043049/131467194/ccs	PacBio_Cortex_Rep2	mm10_ERCC_SIRV	chr11	100397749	100370621	-	14	3203	34445	90629	ENSMUSG00000001552.14	ENSMUST00000001592.14	Jup	Jup-201	Known	Known	None	0.4000000059604645	None	None	None	None
m54284U_191107_221739/129630822/ccs	PacBio_Cortex_Rep1	mm10_ERCC_SIRV	chr10	7780878	7767956	-	8	1512	29554	77921	ENSMUSG00000040006.13	ENSMUST00000124838.1	Ginm1	Ginm1-204	Known	Known	None	0.44999998807907104	None	None	None	None
m54284U_191107_221739/71304810/ccs	PacBio_Cortex_Rep1	mm10_ERCC_SIRV	chr4	129742259	129714863	-	9	2657	12173	31518	ENSMUSG00000028790.13	ENSMUST00000066257.5	Khdrbs1	Khdrbs1-201	Known	Known	None	0.5	None	None	None	None
m54284U_191213_120042/175178255/ccs	PacBio_Hippocampus_Rep2	mm10_ERCC_SIRV	chr18	82554535	82585627	+	5	1903	49728	129852	ENSMUSG00000041607.17	ENSMUST00000133193.8	Mbp	Mbp-211	Known	Known	None	0.20000000298023224	None	None	None	None
m54284U_191107_221739/142279125/ccs	PacBio_Cortex_Rep1	mm10_ERCC_SIRV	chr10	7780896	7767956	-	8	1530	29554	77921	ENSMUSG00000040006.13	ENSMUST00000124838.1	Ginm1	Ginm1-204	Known	Known	None	0.44999998807907104	None	None	None	None
m54284U_191107_221739/175573388/ccs	PacBio_Cortex_Rep1	mm10_ERCC_SIRV	chr16	85173704	84954644	-	16	2921	45822	118577	ENSMUSG00000022892.11	ENSMUST00000005406.11	App	App-201	Known	Known	None	0.8500000238418579	None	None	None	None
m54284U_191107_221739/152502635/ccs	PacBio_Cortex_Rep1	mm10_ERCC_SIRV	chr10	7780887	7767956	-	8	1521	29554	77921	ENSMUSG00000040006.13	ENSMUST00000124838.1	Ginm1	Ginm1-204	Known	Known	None	0.44999998807907104	None	None	None	None
m54284U_191212_053548/171967529/ccs	PacBio_Hippocampus_Rep1	mm10_ERCC_SIRV	chr9	108290448	108296489	+	6	2105	29039	76242	ENSMUSG00000032606.7	ENSMUST00000035227.7	Nicn1	Nicn1-201	Known	Known	None	0.25	None	None	None	None
m54284U_191107_221739/109119984/ccs	PacBio_Cortex_Rep1	mm10_ERCC_SIRV	chr2	122611277	122594878	-	9	1952	5949	15748	ENSMUSG00000027199.14	ENSMUST00000028624.8	Gatm	Gatm-201	Known	Known	None	0.8500000238418579	None	None	None	None
m54284U_191109_043049/131662777/ccs	PacBio_Cortex_Rep2	mm10_ERCC_SIRV	chr11	100397802	100370621	-	14	3256	34445	90629	ENSMUSG00000001552.14	ENSMUST00000001592.14	Jup	Jup-201	Known	Known	None	0.4000000059604645	None	None	None	None
m54284U_191107_221739/153552042/ccs	PacBio_Cortex_Rep1	mm10_ERCC_SIRV	chr10	7780891	7767956	-	8	1525	29554	77921	ENSMUSG00000040006.13	ENSMUST00000124838.1	Ginm1	Ginm1-204	Known	Known	None	0.44999998807907104	None	None	None	None
m54284U_191107_221739/74123075/ccs	PacBio_Cortex_Rep1	mm10_ERCC_SIRV	chr4	129742291	129714863	-	9	2689	12173	31518	ENSMUSG00000028790.13	ENSMUST00000066257.5	Khdrbs1	Khdrbs1-201	Known	Known	None	0.5	None	None	None	None
m54284U_191107_221739/156174755/ccs	PacBio_Cortex_Rep1	mm10_ERCC_SIRV	chr10	7780465	7767956	-	8	1592	29554	523716	ENSMUSG00000040006.13	ENCODEMT000523716	Ginm1	ENCODEMT000523716	Known	NIC	None	0.44999998807907104	None	None	None	None
m54284U_191107_221739/100469121/ccs	PacBio_Cortex_Rep1	mm10_ERCC_SIRV	chr7	126928891	126947681	+	7	1381	23530	523496	ENSMUSG00000030685.5	ENCODEMT000523496	Kctd13	ENCODEMT000523496	Known	NIC	None	0.15000000596046448	None	None	None	None
m54284U_191213_120042/175178438/ccs	PacBio_Hippocampus_Rep2	mm10_ERCC_SIRV	chr18	82554535	82585628	+	6	2027	49728	129850	ENSMUSG00000041607.17	ENSMUST00000142850.8	Mbp	Mbp-212	Known	Known	None	0.15000000596046448	None	None	None	None
m54284U_191107_221739/156764355/ccs	PacBio_Cortex_Rep1	mm10_ERCC_SIRV	chr10	7780887	7767956	-	8	1521	29554	77921	ENSMUSG00000040006.13	ENSMUST00000124838.1	Ginm1	Ginm1-204	Known	Known	None	0.44999998807907104	None	None	None	None
m54284U_191107_221739/176031778/ccs	PacBio_Cortex_Rep1	mm10_ERCC_SIRV	chr16	85024867	84954644	-	8	1625	45822	520516	ENSMUSG00000022892.11	ENCODEMT000520516	App	ENCODEMT000520516	Known	ISM	Suffix	0.8500000238418579	None	None	None	None
m54284U_191107_221739/159385857/ccs	PacBio_Cortex_Rep1	mm10_ERCC_SIRV	chr10	7780886	7767956	-	8	1520	29554	77921	ENSMUSG00000040006.13	ENSMUST00000124838.1	Ginm1	Ginm1-204	Known	Known	None	0.44999998807907104	None	None	None	None
m54284U_191107_221739/74515754/ccs	PacBio_Cortex_Rep1	mm10_ERCC_SIRV	chr4	129742320	129714863	-	9	2718	12173	31518	ENSMUSG00000028790.13	ENSMUST00000066257.5	Khdrbs1	Khdrbs1-201	Known	Known	None	0.5	None	None	None	None
m54284U_191109_043049/142149757/ccs	PacBio_Cortex_Rep2	mm10_ERCC_SIRV	chr11	100397773	100370621	-	14	3227	34445	90629	ENSMUSG00000001552.14	ENSMUST00000001592.14	Jup	Jup-201	Known	Known	None	0.4000000059604645	None	None	None	None
m54284U_191107_221739/166003898/ccs	PacBio_Cortex_Rep1	mm10_ERCC_SIRV	chr10	7780886	7767956	-	8	1520	29554	77921	ENSMUSG00000040006.13	ENSMUST00000124838.1	Ginm1	Ginm1-204	Known	Known	None	0.44999998807907104	None	None	None	None
m54284U_191213_120042/175178628/ccs	PacBio_Hippocampus_Rep2	mm10_ERCC_SIRV	chr18	82554535	82585627	+	6	2026	49728	129850	ENSMUSG00000041607.17	ENSMUST00000142850.8	Mbp	Mbp-212	Known	Known	None	0.20000000298023224	None	None	None	None
m54284U_191213_120042/263253/ccs	PacBio_Hippocampus_Rep2	mm10_ERCC_SIRV	chr9	108290448	108296496	+	6	2112	29039	76242	ENSMUSG00000032606.7	ENSMUST00000035227.7	Nicn1	Nicn1-201	Known	Known	None	0.10000000149011612	None	None	None	None
m54284U_191107_221739/110952653/ccs	PacBio_Cortex_Rep1	mm10_ERCC_SIRV	chr2	122611277	122594878	-	9	1952	5949	15748	ENSMUSG00000027199.14	ENSMUST00000028624.8	Gatm	Gatm-201	Known	Known	None	0.8500000238418579	None	None	None	None
m54284U_191107_221739/109707631/ccs	PacBio_Cortex_Rep1	mm10_ERCC_SIRV	chr5	136987931	136981870	-	5	1412	15789	41561	ENSMUSG00000059518.14	ENSMUST00000156963.7	Znhit1	Znhit1-206	Known	Known	None	0.20000000298023224	None	None	None	None
m54284U_191107_221739/168755795/ccs	PacBio_Cortex_Rep1	mm10_ERCC_SIRV	chr10	7780886	7767956	-	8	1520	29554	77921	ENSMUSG00000040006.13	ENSMUST00000124838.1	Ginm1	Ginm1-204	Known	Known	None	0.44999998807907104	None	None	None	None
m54284U_191107_221739/176161518/ccs	PacBio_Cortex_Rep1	mm10_ERCC_SIRV	chr16	85173695	84954644	-	16	2912	45822	118577	ENSMUSG00000022892.11	ENSMUST00000005406.11	App	App-201	Known	Known	None	0.8500000238418579	None	None	None	None
m54284U_191107_221739/171902473/ccs	PacBio_Cortex_Rep1	mm10_ERCC_SIRV	chr10	7780881	7767956	-	8	1515	29554	77921	ENSMUSG00000040006.13	ENSMUST00000124838.1	Ginm1	Ginm1-204	Known	Known	None	0.44999998807907104	None	None	None	None
m54284U_191107_221739/74844711/ccs	PacBio_Cortex_Rep1	mm10_ERCC_SIRV	chr4	129742255	129714863	-	9	2653	12173	31518	ENSMUSG00000028790.13	ENSMUST00000066257.5	Khdrbs1	Khdrbs1-201	Known	Known	None	0.5	None	None	None	None
m54284U_191107_221739/173606318/ccs	PacBio_Cortex_Rep1	mm10_ERCC_SIRV	chr10	7780886	7767956	-	8	1520	29554	77921	ENSMUSG00000040006.13	ENSMUST00000124838.1	Ginm1	Ginm1-204	Known	Known	None	0.44999998807907104	None	None	None	None
m54284U_191109_043049/147195332/ccs	PacBio_Cortex_Rep2	mm10_ERCC_SIRV	chr11	100397817	100370621	-	14	3271	34445	90629	ENSMUSG00000001552.14	ENSMUST00000001592.14	Jup	Jup-201	Known	Known	None	0.4000000059604645	None	None	None	None
m54284U_191213_120042/175178750/ccs	PacBio_Hippocampus_Rep2	mm10_ERCC_SIRV	chr18	82554535	82585627	+	5	1903	49728	129852	ENSMUSG00000041607.17	ENSMUST00000133193.8	Mbp	Mbp-211	Known	Known	None	0.20000000298023224	None	None	None	None
m54284U_191107_221739/176425018/ccs	PacBio_Cortex_Rep1	mm10_ERCC_SIRV	chr10	7780894	7767956	-	8	1528	29554	77921	ENSMUSG00000040006.13	ENSMUST00000124838.1	Ginm1	Ginm1-204	Known	Known	None	0.44999998807907104	None	None	None	None
m54284U_191107_221739/176752360/ccs	PacBio_Cortex_Rep1	mm10_ERCC_SIRV	chr16	85173676	84954644	-	16	2893	45822	118577	ENSMUSG00000022892.11	ENSMUST00000005406.11	App	App-201	Known	Known	None	0.8500000238418579	None	None	None	None
m54284U_191213_120042/12649796/ccs	PacBio_Hippocampus_Rep2	mm10_ERCC_SIRV	chr9	108290448	108295690	+	6	1306	29039	76242	ENSMUSG00000032606.7	ENSMUST00000035227.7	Nicn1	Nicn1-201	Known	Known	None	0.800000011920929	None	None	None	None
m54284U_191107_221739/177014942/ccs	PacBio_Cortex_Rep1	mm10_ERCC_SIRV	chr10	7780889	7767956	-	8	1523	29554	77921	ENSMUSG00000040006.13	ENSMUST00000124838.1	Ginm1	Ginm1-204	Known	Known	None	0.44999998807907104	None	None	None	None
m54284U_191107_221739/112460879/ccs	PacBio_Cortex_Rep1	mm10_ERCC_SIRV	chr2	122611274	122594878	-	9	1949	5949	15748	ENSMUSG00000027199.14	ENSMUST00000028624.8	Gatm	Gatm-201	Known	Known	None	0.8500000238418579	None	None	None	None
m54284U_191107_221739/83233126/ccs	PacBio_Cortex_Rep1	mm10_ERCC_SIRV	chr4	129742013	129714863	-	9	2411	12173	31518	ENSMUSG00000028790.13	ENSMUST00000066257.5	Khdrbs1	Khdrbs1-201	Known	Known	None	0.5	None	None	None	None
m54284U_191107_221739/179438435/ccs	PacBio_Cortex_Rep1	mm10_ERCC_SIRV	chr10	7780899	7767956	-	8	1533	29554	77921	ENSMUSG00000040006.13	ENSMUST00000124838.1	Ginm1	Ginm1-204	Known	Known	None	0.44999998807907104	None	None	None	None
m54284U_191109_043049/7341422/ccs	PacBio_Cortex_Rep2	mm10_ERCC_SIRV	chr10	7780881	7767956	-	8	1515	29554	77921	ENSMUSG00000040006.13	ENSMUST00000124838.1	Ginm1	Ginm1-204	Known	Known	None	0.44999998807907104	None	None	None	None
m54284U_191107_221739/177079355/ccs	PacBio_Cortex_Rep1	mm10_ERCC_SIRV	chr16	85173704	84954644	-	16	2921	45822	118577	ENSMUSG00000022892.11	ENSMUST00000005406.11	App	App-201	Known	Known	None	0.8500000238418579	None	None	None	None
m54284U_191107_221739/105513414/ccs	PacBio_Cortex_Rep1	mm10_ERCC_SIRV	chr7	126928871	126945628	+	6	1681	23530	61304	ENSMUSG00000030685.5	ENSMUST00000032924.5	Kctd13	Kctd13-201	Known	Known	None	0.05000000074505806	None	None	None	None
m54284U_191109_043049/149816370/ccs	PacBio_Cortex_Rep2	mm10_ERCC_SIRV	chr11	100397760	100370621	-	14	3214	34445	90629	ENSMUSG00000001552.14	ENSMUST00000001592.14	Jup	Jup-201	Known	Known	None	0.4000000059604645	None	None	None	None
m54284U_191213_120042/175179406/ccs	PacBio_Hippocampus_Rep2	mm10_ERCC_SIRV	chr18	82554535	82585625	+	5	1901	49728	129852	ENSMUSG00000041607.17	ENSMUST00000133193.8	Mbp	Mbp-211	Known	Known	None	0.20000000298023224	None	None	None	None
m54284U_191109_043049/21169523/ccs	PacBio_Cortex_Rep2	mm10_ERCC_SIRV	chr10	7780892	7767956	-	8	1526	29554	77921	ENSMUSG00000040006.13	ENSMUST00000124838.1	Ginm1	Ginm1-204	Known	Known	None	0.44999998807907104	None	None	None	None
m54284U_191109_043049/25298317/ccs	PacBio_Cortex_Rep2	mm10_ERCC_SIRV	chr10	7780890	7767956	-	8	1524	29554	77921	ENSMUSG00000040006.13	ENSMUST00000124838.1	Ginm1	Ginm1-204	Known	Known	None	0.44999998807907104	None	None	None	None
m54284U_191213_120042/12976875/ccs	PacBio_Hippocampus_Rep2	mm10_ERCC_SIRV	chr9	108290448	108296492	+	6	2108	29039	76242	ENSMUSG00000032606.7	ENSMUST00000035227.7	Nicn1	Nicn1-201	Known	Known	None	0.25	None	None	None	None
m54284U_191107_221739/92865492/ccs	PacBio_Cortex_Rep1	mm10_ERCC_SIRV	chr4	129742293	129714863	-	9	2691	12173	31518	ENSMUSG00000028790.13	ENSMUST00000066257.5	Khdrbs1	Khdrbs1-201	Known	Known	None	0.5	None	None	None	None
m54284U_191109_043049/27460971/ccs	PacBio_Cortex_Rep2	mm10_ERCC_SIRV	chr10	7780831	7767956	-	8	1465	29554	77921	ENSMUSG00000040006.13	ENSMUST00000124838.1	Ginm1	Ginm1-204	Known	Known	None	0.44999998807907104	None	None	None	None
m54284U_191107_221739/177408373/ccs	PacBio_Cortex_Rep1	mm10_ERCC_SIRV	chr16	85173691	84954644	-	16	2908	45822	118577	ENSMUSG00000022892.11	ENSMUST00000005406.11	App	App-201	Known	Known	None	0.8500000238418579	None	None	None	None
m54284U_191109_043049/30934432/ccs	PacBio_Cortex_Rep2	mm10_ERCC_SIRV	chr10	7780884	7767956	-	8	1518	29554	77921	ENSMUSG00000040006.13	ENSMUST00000124838.1	Ginm1	Ginm1-204	Known	Known	None	0.44999998807907104	None	None	None	None
m54284U_191107_221739/112591998/ccs	PacBio_Cortex_Rep1	mm10_ERCC_SIRV	chr2	122611244	122594878	-	9	1919	5949	15748	ENSMUSG00000027199.14	ENSMUST00000028624.8	Gatm	Gatm-201	Known	Known	None	0.8500000238418579	None	None	None	None
m54284U_191109_043049/150669438/ccs	PacBio_Cortex_Rep2	mm10_ERCC_SIRV	chr11	100397773	100370621	-	14	3227	34445	90629	ENSMUSG00000001552.14	ENSMUST00000001592.14	Jup	Jup-201	Known	Known	None	0.4000000059604645	None	None	None	None
m54284U_191213_120042/175180389/ccs	PacBio_Hippocampus_Rep2	mm10_ERCC_SIRV	chr18	82554535	82585628	+	6	2027	49728	129850	ENSMUSG00000041607.17	ENSMUST00000142850.8	Mbp	Mbp-212	Known	Known	None	0.15000000596046448	None	None	None	None
m54284U_191212_053548/1575516/ccs	PacBio_Hippocampus_Rep1	mm10_ERCC_SIRV	chr5	136986827	136982195	-	5	1346	15789	523717	ENSMUSG00000059518.14	ENCODEMT000523717	Znhit1	ENCODEMT000523717	Known	ISM	Suffix	0.10000000149011612	None	None	None	None
m54284U_191109_043049/32311004/ccs	PacBio_Cortex_Rep2	mm10_ERCC_SIRV	chr10	7780886	7767956	-	8	1520	29554	77921	ENSMUSG00000040006.13	ENSMUST00000124838.1	Ginm1	Ginm1-204	Known	Known	None	0.44999998807907104	None	None	None	None
m54284U_191107_221739/94439336/ccs	PacBio_Cortex_Rep1	mm10_ERCC_SIRV	chr4	129742256	129714863	-	9	2660	12173	31518	ENSMUSG00000028790.13	ENSMUST00000066257.5	Khdrbs1	Khdrbs1-201	Known	Known	None	0.5	None	None	None	None
m54284U_191109_043049/40697921/ccs	PacBio_Cortex_Rep2	mm10_ERCC_SIRV	chr10	7780880	7767956	-	8	1514	29554	77921	ENSMUSG00000040006.13	ENSMUST00000124838.1	Ginm1	Ginm1-204	Known	Known	None	0.44999998807907104	None	None	None	None
m54284U_191107_221739/177670976/ccs	PacBio_Cortex_Rep1	mm10_ERCC_SIRV	chr16	85173705	84954644	-	16	2922	45822	118577	ENSMUSG00000022892.11	ENSMUST00000005406.11	App	App-201	Known	Known	None	0.8500000238418579	None	None	None	None
m54284U_191109_043049/44304769/ccs	PacBio_Cortex_Rep2	mm10_ERCC_SIRV	chr10	7780891	7767956	-	8	1525	29554	77921	ENSMUSG00000040006.13	ENSMUST00000124838.1	Ginm1	Ginm1-204	Known	Known	None	0.44999998807907104	None	None	None	None
m54284U_191213_120042/18940361/ccs	PacBio_Hippocampus_Rep2	mm10_ERCC_SIRV	chr9	108290448	108296497	+	6	2113	29039	76242	ENSMUSG00000032606.7	ENSMUST00000035227.7	Nicn1	Nicn1-201	Known	Known	None	0.10000000149011612	None	None	None	None
m54284U_191109_043049/51184297/ccs	PacBio_Cortex_Rep2	mm10_ERCC_SIRV	chr10	7780880	7767956	-	8	1514	29554	77921	ENSMUSG00000040006.13	ENSMUST00000124838.1	Ginm1	Ginm1-204	Known	Known	None	0.44999998807907104	None	None	None	None
m54284U_191213_120042/175243861/ccs	PacBio_Hippocampus_Rep2	mm10_ERCC_SIRV	chr18	82554535	82585625	+	5	1901	49728	129852	ENSMUSG00000041607.17	ENSMUST00000133193.8	Mbp	Mbp-211	Known	Known	None	0.20000000298023224	None	None	None	None
m54284U_191109_043049/153288906/ccs	PacBio_Cortex_Rep2	mm10_ERCC_SIRV	chr11	100397762	100370621	-	14	3216	34445	90629	ENSMUSG00000001552.14	ENSMUST00000001592.14	Jup	Jup-201	Known	Known	None	0.4000000059604645	None	None	None	None
m54284U_191107_221739/178128784/ccs	PacBio_Cortex_Rep1	mm10_ERCC_SIRV	chr16	85173723	84954644	-	16	2940	45822	118577	ENSMUSG00000022892.11	ENSMUST00000005406.11	App	App-201	Known	Known	None	0.8500000238418579	None	None	None	None
m54284U_191107_221739/112986512/ccs	PacBio_Cortex_Rep1	mm10_ERCC_SIRV	chr2	122611242	122594878	-	9	1917	5949	15748	ENSMUSG00000027199.14	ENSMUST00000028624.8	Gatm	Gatm-201	Known	Known	None	0.8500000238418579	None	None	None	None
m54284U_191109_043049/51644267/ccs	PacBio_Cortex_Rep2	mm10_ERCC_SIRV	chr10	7780892	7767956	-	8	1526	29554	77921	ENSMUSG00000040006.13	ENSMUST00000124838.1	Ginm1	Ginm1-204	Known	Known	None	0.44999998807907104	None	None	None	None
m54284U_191107_221739/95224519/ccs	PacBio_Cortex_Rep1	mm10_ERCC_SIRV	chr4	129742293	129714863	-	9	2691	12173	31518	ENSMUSG00000028790.13	ENSMUST00000066257.5	Khdrbs1	Khdrbs1-201	Known	Known	None	0.5	None	None	None	None
m54284U_191109_043049/54132918/ccs	PacBio_Cortex_Rep2	mm10_ERCC_SIRV	chr10	7780880	7767956	-	8	1514	29554	77921	ENSMUSG00000040006.13	ENSMUST00000124838.1	Ginm1	Ginm1-204	Known	Known	None	0.44999998807907104	None	None	None	None
m54284U_191107_221739/111674015/ccs	PacBio_Cortex_Rep1	mm10_ERCC_SIRV	chr7	126928871	126945609	+	6	1662	23530	61304	ENSMUSG00000030685.5	ENSMUST00000032924.5	Kctd13	Kctd13-201	Known	Known	None	0.4000000059604645	None	None	None	None
m54284U_191109_043049/67240948/ccs	PacBio_Cortex_Rep2	mm10_ERCC_SIRV	chr10	7780880	7767956	-	8	1514	29554	77921	ENSMUSG00000040006.13	ENSMUST00000124838.1	Ginm1	Ginm1-204	Known	Known	None	0.44999998807907104	None	None	None	None
m54284U_191213_120042/175244448/ccs	PacBio_Hippocampus_Rep2	mm10_ERCC_SIRV	chr18	82554535	82585627	+	5	1903	49728	129852	ENSMUSG00000041607.17	ENSMUST00000133193.8	Mbp	Mbp-211	Known	Known	None	0.20000000298023224	None	None	None	None
m54284U_191107_221739/178260698/ccs	PacBio_Cortex_Rep1	mm10_ERCC_SIRV	chr16	85173704	84954644	-	16	2921	45822	118577	ENSMUSG00000022892.11	ENSMUST00000005406.11	App	App-201	Known	Known	None	0.8500000238418579	None	None	None	None
m54284U_191213_120042/26739192/ccs	PacBio_Hippocampus_Rep2	mm10_ERCC_SIRV	chr9	108290448	108296498	+	6	2114	29039	76242	ENSMUSG00000032606.7	ENSMUST00000035227.7	Nicn1	Nicn1-201	Known	Known	None	0.10000000149011612	None	None	None	None
m54284U_191109_043049/68421660/ccs	PacBio_Cortex_Rep2	mm10_ERCC_SIRV	chr10	7780883	7767956	-	8	1517	29554	77921	ENSMUSG00000040006.13	ENSMUST00000124838.1	Ginm1	Ginm1-204	Known	Known	None	0.44999998807907104	None	None	None	None
m54284U_191109_043049/154338598/ccs	PacBio_Cortex_Rep2	mm10_ERCC_SIRV	chr11	100397780	100370621	-	14	3228	34445	90629	ENSMUSG00000001552.14	ENSMUST00000001592.14	Jup	Jup-201	Known	Known	None	0.4000000059604645	None	None	None	None
m54284U_191107_221739/98042122/ccs	PacBio_Cortex_Rep1	mm10_ERCC_SIRV	chr4	129742324	129714863	-	9	2722	12173	31518	ENSMUSG00000028790.13	ENSMUST00000066257.5	Khdrbs1	Khdrbs1-201	Known	Known	None	0.5	None	None	None	None
m54284U_191109_043049/69601572/ccs	PacBio_Cortex_Rep2	mm10_ERCC_SIRV	chr10	7780880	7767956	-	8	1514	29554	77921	ENSMUSG00000040006.13	ENSMUST00000124838.1	Ginm1	Ginm1-204	Known	Known	None	0.44999998807907104	None	None	None	None
m54284U_191107_221739/114625237/ccs	PacBio_Cortex_Rep1	mm10_ERCC_SIRV	chr2	122611212	122594878	-	9	1887	5949	15748	ENSMUSG00000027199.14	ENSMUST00000028624.8	Gatm	Gatm-201	Known	Known	None	0.8500000238418579	None	None	None	None
m54284U_191107_221739/178586875/ccs	PacBio_Cortex_Rep1	mm10_ERCC_SIRV	chr16	85173707	84954644	-	16	2924	45822	118577	ENSMUSG00000022892.11	ENSMUST00000005406.11	App	App-201	Known	Known	None	0.8500000238418579	None	None	None	None
m54284U_191213_120042/175245182/ccs	PacBio_Hippocampus_Rep2	mm10_ERCC_SIRV	chr18	82554535	82585607	+	5	1883	49728	129852	ENSMUSG00000041607.17	ENSMUST00000133193.8	Mbp	Mbp-211	Known	Known	None	0.6000000238418579	None	None	None	None
m54284U_191109_043049/82641795/ccs	PacBio_Cortex_Rep2	mm10_ERCC_SIRV	chr10	7780882	7767957	-	6	1265	29554	523709	ENSMUSG00000040006.13	ENCODEMT000523709	Ginm1	ENCODEMT000523709	Known	NIC	None	0.44999998807907104	None	None	None	None
m54284U_191212_053548/65342151/ccs	PacBio_Hippocampus_Rep1	mm10_ERCC_SIRV	chr5	136987535	136982195	-	5	691	15789	41561	ENSMUSG00000059518.14	ENSMUST00000156963.7	Znhit1	Znhit1-206	Known	Known	None	0.10000000149011612	None	None	None	None
m54284U_191109_043049/83495346/ccs	PacBio_Cortex_Rep2	mm10_ERCC_SIRV	chr10	7780880	7767956	-	8	1514	29554	77921	ENSMUSG00000040006.13	ENSMUST00000124838.1	Ginm1	Ginm1-204	Known	Known	None	0.44999998807907104	None	None	None	None
m54284U_191107_221739/100337607/ccs	PacBio_Cortex_Rep1	mm10_ERCC_SIRV	chr4	129742272	129714863	-	9	2670	12173	31518	ENSMUSG00000028790.13	ENSMUST00000066257.5	Khdrbs1	Khdrbs1-201	Known	Known	None	0.5	None	None	None	None
m54284U_191109_043049/161482457/ccs	PacBio_Cortex_Rep2	mm10_ERCC_SIRV	chr11	100397757	100370621	-	14	3205	34445	90629	ENSMUSG00000001552.14	ENSMUST00000001592.14	Jup	Jup-201	Known	Known	None	0.4000000059604645	None	None	None	None
m54284U_191109_043049/83821960/ccs	PacBio_Cortex_Rep2	mm10_ERCC_SIRV	chr10	7780891	7767956	-	8	1550	29554	523718	ENSMUSG00000040006.13	ENCODEMT000523718	Ginm1	ENCODEMT000523718	Known	NNC	None	0.44999998807907104	None	None	None	None
m54284U_191213_120042/31064255/ccs	PacBio_Hippocampus_Rep2	mm10_ERCC_SIRV	chr9	108290448	108296492	+	6	2108	29039	76242	ENSMUSG00000032606.7	ENSMUST00000035227.7	Nicn1	Nicn1-201	Known	Known	None	0.25	None	None	None	None
m54284U_191107_221739/178588011/ccs	PacBio_Cortex_Rep1	mm10_ERCC_SIRV	chr16	85173702	84954644	-	16	2919	45822	118577	ENSMUSG00000022892.11	ENSMUST00000005406.11	App	App-201	Known	Known	None	0.8500000238418579	None	None	None	None
m54284U_191213_120042/175245264/ccs	PacBio_Hippocampus_Rep2	mm10_ERCC_SIRV	chr18	82554535	82585627	+	5	1903	49728	129852	ENSMUSG00000041607.17	ENSMUST00000133193.8	Mbp	Mbp-211	Known	Known	None	0.20000000298023224	None	None	None	None
m54284U_191109_043049/84607973/ccs	PacBio_Cortex_Rep2	mm10_ERCC_SIRV	chr10	7780881	7767956	-	8	1515	29554	77921	ENSMUSG00000040006.13	ENSMUST00000124838.1	Ginm1	Ginm1-204	Known	Known	None	0.44999998807907104	None	None	None	None
m54284U_191107_221739/115738870/ccs	PacBio_Cortex_Rep1	mm10_ERCC_SIRV	chr2	122611221	122594878	-	9	1896	5949	15748	ENSMUSG00000027199.14	ENSMUST00000028624.8	Gatm	Gatm-201	Known	Known	None	0.8500000238418579	None	None	None	None
m54284U_191107_221739/100993035/ccs	PacBio_Cortex_Rep1	mm10_ERCC_SIRV	chr4	129742280	129714863	-	9	2678	12173	31518	ENSMUSG00000028790.13	ENSMUST00000066257.5	Khdrbs1	Khdrbs1-201	Known	Known	None	0.5	None	None	None	None
m54284U_191109_043049/85133085/ccs	PacBio_Cortex_Rep2	mm10_ERCC_SIRV	chr10	7780886	7767956	-	8	1520	29554	77921	ENSMUSG00000040006.13	ENSMUST00000124838.1	Ginm1	Ginm1-204	Known	Known	None	0.44999998807907104	None	None	None	None
m54284U_191109_043049/852704/ccs	PacBio_Cortex_Rep2	mm10_ERCC_SIRV	chr16	85173711	84954644	-	16	2928	45822	118577	ENSMUSG00000022892.11	ENSMUST00000005406.11	App	App-201	Known	Known	None	0.8500000238418579	None	None	None	None
m54284U_191109_043049/94897134/ccs	PacBio_Cortex_Rep2	mm10_ERCC_SIRV	chr10	7780889	7767956	-	8	1523	29554	77921	ENSMUSG00000040006.13	ENSMUST00000124838.1	Ginm1	Ginm1-204	Known	Known	None	0.44999998807907104	None	None	None	None
m54284U_191109_043049/162924546/ccs	PacBio_Cortex_Rep2	mm10_ERCC_SIRV	chr11	100383454	100370619	-	12	2675	34445	523688	ENSMUSG00000001552.14	ENCODEMT000523688	Jup	ENCODEMT000523688	Known	ISM	Suffix	0.4000000059604645	None	None	None	None
m54284U_191107_221739/121962498/ccs	PacBio_Cortex_Rep1	mm10_ERCC_SIRV	chr7	126928871	126945609	+	6	1662	23530	61304	ENSMUSG00000030685.5	ENSMUST00000032924.5	Kctd13	Kctd13-201	Known	Known	None	0.4000000059604645	None	None	None	None
m54284U_191109_043049/96929013/ccs	PacBio_Cortex_Rep2	mm10_ERCC_SIRV	chr10	7780880	7767956	-	8	1514	29554	77921	ENSMUSG00000040006.13	ENSMUST00000124838.1	Ginm1	Ginm1-204	Known	Known	None	0.44999998807907104	None	None	None	None
m54284U_191213_120042/175245734/ccs	PacBio_Hippocampus_Rep2	mm10_ERCC_SIRV	chr18	82554535	82585607	+	5	1883	49728	129852	ENSMUSG00000041607.17	ENSMUST00000133193.8	Mbp	Mbp-211	Known	Known	None	0.6000000238418579	None	None	None	None
m54284U_191213_120042/32244349/ccs	PacBio_Hippocampus_Rep2	mm10_ERCC_SIRV	chr9	108290453	108295690	+	6	1300	29039	523529	ENSMUSG00000032606.7	ENCODEMT000523529	Nicn1	ENCODEMT000523529	Known	NNC	None	0.800000011920929	None	None	None	None
m54284U_191109_043049/98042078/ccs	PacBio_Cortex_Rep2	mm10_ERCC_SIRV	chr10	7780880	7767956	-	8	1514	29554	77921	ENSMUSG00000040006.13	ENSMUST00000124838.1	Ginm1	Ginm1-204	Known	Known	None	0.44999998807907104	None	None	None	None
m54284U_191107_221739/112199905/ccs	PacBio_Cortex_Rep1	mm10_ERCC_SIRV	chr4	129742337	129714863	-	9	2735	12173	31518	ENSMUSG00000028790.13	ENSMUST00000066257.5	Khdrbs1	Khdrbs1-201	Known	Known	None	0.5	None	None	None	None
m54284U_191109_043049/920104/ccs	PacBio_Cortex_Rep2	mm10_ERCC_SIRV	chr16	85173697	84954644	-	16	2914	45822	118577	ENSMUSG00000022892.11	ENSMUST00000005406.11	App	App-201	Known	Known	None	0.8500000238418579	None	None	None	None
m54284U_191109_043049/101777524/ccs	PacBio_Cortex_Rep2	mm10_ERCC_SIRV	chr10	7780886	7767956	-	8	1520	29554	77921	ENSMUSG00000040006.13	ENSMUST00000124838.1	Ginm1	Ginm1-204	Known	Known	None	0.44999998807907104	None	None	None	None
m54284U_191107_221739/117966533/ccs	PacBio_Cortex_Rep1	mm10_ERCC_SIRV	chr2	122611275	122594878	-	9	1950	5949	15748	ENSMUSG00000027199.14	ENSMUST00000028624.8	Gatm	Gatm-201	Known	Known	None	0.8500000238418579	None	None	None	None
m54284U_191109_043049/106693498/ccs	PacBio_Cortex_Rep2	mm10_ERCC_SIRV	chr10	7780889	7767956	-	8	1523	29554	77921	ENSMUSG00000040006.13	ENSMUST00000124838.1	Ginm1	Ginm1-204	Known	Known	None	0.44999998807907104	None	None	None	None
m54284U_191109_043049/164234796/ccs	PacBio_Cortex_Rep2	mm10_ERCC_SIRV	chr11	100397760	100370621	-	14	3208	34445	90629	ENSMUSG00000001552.14	ENSMUST00000001592.14	Jup	Jup-201	Known	Known	None	0.4000000059604645	None	None	None	None
m54284U_191109_043049/106759150/ccs	PacBio_Cortex_Rep2	mm10_ERCC_SIRV	chr10	7780880	7767956	-	8	1514	29554	77921	ENSMUSG00000040006.13	ENSMUST00000124838.1	Ginm1	Ginm1-204	Known	Known	None	0.44999998807907104	None	None	None	None
m54284U_191213_120042/175246132/ccs	PacBio_Hippocampus_Rep2	mm10_ERCC_SIRV	chr18	82554535	82585627	+	5	1903	49728	129852	ENSMUSG00000041607.17	ENSMUST00000133193.8	Mbp	Mbp-211	Known	Known	None	0.20000000298023224	None	None	None	None
m54284U_191109_043049/1182125/ccs	PacBio_Cortex_Rep2	mm10_ERCC_SIRV	chr16	85173702	84954644	-	16	2919	45822	118577	ENSMUSG00000022892.11	ENSMUST00000005406.11	App	App-201	Known	Known	None	0.8500000238418579	None	None	None	None
m54284U_191109_043049/108792402/ccs	PacBio_Cortex_Rep2	mm10_ERCC_SIRV	chr10	7780887	7767956	-	8	1521	29554	77921	ENSMUSG00000040006.13	ENSMUST00000124838.1	Ginm1	Ginm1-204	Known	Known	None	0.44999998807907104	None	None	None	None
m54284U_191107_221739/116262766/ccs	PacBio_Cortex_Rep1	mm10_ERCC_SIRV	chr4	129742274	129714863	-	9	2672	12173	31518	ENSMUSG00000028790.13	ENSMUST00000066257.5	Khdrbs1	Khdrbs1-201	Known	Known	None	0.5	None	None	None	None
m54284U_191213_120042/5442070/ccs	PacBio_Hippocampus_Rep2	mm10_ERCC_SIRV	chr5	136987894	136982195	-	5	1050	15789	41561	ENSMUSG00000059518.14	ENSMUST00000156963.7	Znhit1	Znhit1-206	Known	Known	None	0.10000000149011612	None	None	None	None
m54284U_191213_120042/32769543/ccs	PacBio_Hippocampus_Rep2	mm10_ERCC_SIRV	chr9	108290448	108295549	+	6	1165	29039	76242	ENSMUSG00000032606.7	ENSMUST00000035227.7	Nicn1	Nicn1-201	Known	Known	None	0.5	None	None	None	None
m54284U_191109_043049/110955162/ccs	PacBio_Cortex_Rep2	mm10_ERCC_SIRV	chr10	7780886	7767956	-	8	1520	29554	77921	ENSMUSG00000040006.13	ENSMUST00000124838.1	Ginm1	Ginm1-204	Known	Known	None	0.44999998807907104	None	None	None	None
m54284U_191109_043049/120259430/ccs	PacBio_Cortex_Rep2	mm10_ERCC_SIRV	chr10	7780899	7767956	-	7	1436	29554	523719	ENSMUSG00000040006.13	ENCODEMT000523719	Ginm1	ENCODEMT000523719	Known	NIC	None	0.44999998807907104	None	None	None	None
m54284U_191213_120042/175308879/ccs	PacBio_Hippocampus_Rep2	mm10_ERCC_SIRV	chr18	82554535	82585627	+	5	1903	49728	129852	ENSMUSG00000041607.17	ENSMUST00000133193.8	Mbp	Mbp-211	Known	Known	None	0.20000000298023224	None	None	None	None
m54284U_191109_043049/1507617/ccs	PacBio_Cortex_Rep2	mm10_ERCC_SIRV	chr16	85173704	84954644	-	16	2921	45822	118577	ENSMUSG00000022892.11	ENSMUST00000005406.11	App	App-201	Known	Known	None	0.8500000238418579	None	None	None	None
m54284U_191109_043049/122947201/ccs	PacBio_Cortex_Rep2	mm10_ERCC_SIRV	chr10	7780907	7767956	-	8	1541	29554	77921	ENSMUSG00000040006.13	ENSMUST00000124838.1	Ginm1	Ginm1-204	Known	Known	None	0.44999998807907104	None	None	None	None
m54284U_191109_043049/166135143/ccs	PacBio_Cortex_Rep2	mm10_ERCC_SIRV	chr11	100397757	100370621	-	14	3211	34445	90629	ENSMUSG00000001552.14	ENSMUST00000001592.14	Jup	Jup-201	Known	Known	None	0.4000000059604645	None	None	None	None
m54284U_191107_221739/119014764/ccs	PacBio_Cortex_Rep1	mm10_ERCC_SIRV	chr2	122611274	122594878	-	9	1949	5949	15748	ENSMUSG00000027199.14	ENSMUST00000028624.8	Gatm	Gatm-201	Known	Known	None	0.8500000238418579	None	None	None	None
m54284U_191107_221739/119736770/ccs	PacBio_Cortex_Rep1	mm10_ERCC_SIRV	chr4	129742013	129714863	-	9	2411	12173	31518	ENSMUSG00000028790.13	ENSMUST00000066257.5	Khdrbs1	Khdrbs1-201	Known	Known	None	0.5	None	None	None	None
m54284U_191109_043049/127861493/ccs	PacBio_Cortex_Rep2	mm10_ERCC_SIRV	chr10	7773385	7767956	-	1	5430	29554	523720	ENSMUSG00000040006.13	ENCODEMT000523720	Ginm1	ENCODEMT000523720	Known	Genomic	None	0.44999998807907104	None	None	None	None
m54284U_191107_221739/123470845/ccs	PacBio_Cortex_Rep1	mm10_ERCC_SIRV	chr7	126928871	126945619	+	6	1672	23530	61304	ENSMUSG00000030685.5	ENSMUST00000032924.5	Kctd13	Kctd13-201	Known	Known	None	0.20000000298023224	None	None	None	None
m54284U_191213_120042/38011437/ccs	PacBio_Hippocampus_Rep2	mm10_ERCC_SIRV	chr9	108290448	108295690	+	6	1306	29039	76242	ENSMUSG00000032606.7	ENSMUST00000035227.7	Nicn1	Nicn1-201	Known	Known	None	0.800000011920929	None	None	None	None
m54284U_191213_120042/175309222/ccs	PacBio_Hippocampus_Rep2	mm10_ERCC_SIRV	chr18	82554535	82585627	+	5	1903	49728	129852	ENSMUSG00000041607.17	ENSMUST00000133193.8	Mbp	Mbp-211	Known	Known	None	0.20000000298023224	None	None	None	None
m54284U_191109_043049/134219284/ccs	PacBio_Cortex_Rep2	mm10_ERCC_SIRV	chr10	7780883	7767956	-	8	1517	29554	77921	ENSMUSG00000040006.13	ENSMUST00000124838.1	Ginm1	Ginm1-204	Known	Known	None	0.44999998807907104	None	None	None	None
m54284U_191109_043049/1704300/ccs	PacBio_Cortex_Rep2	mm10_ERCC_SIRV	chr16	85025443	84954648	-	9	1724	45822	520528	ENSMUSG00000022892.11	ENCODEMT000520528	App	ENCODEMT000520528	Known	ISM	Suffix	0.8500000238418579	None	None	None	None
m54284U_191109_043049/168692343/ccs	PacBio_Cortex_Rep2	mm10_ERCC_SIRV	chr11	100397749	100370621	-	14	3203	34445	90629	ENSMUSG00000001552.14	ENSMUST00000001592.14	Jup	Jup-201	Known	Known	None	0.4000000059604645	None	None	None	None
m54284U_191107_221739/130614852/ccs	PacBio_Cortex_Rep1	mm10_ERCC_SIRV	chr4	129742319	129714863	-	9	2717	12173	31518	ENSMUSG00000028790.13	ENSMUST00000066257.5	Khdrbs1	Khdrbs1-201	Known	Known	None	0.5	None	None	None	None
m54284U_191109_043049/141099405/ccs	PacBio_Cortex_Rep2	mm10_ERCC_SIRV	chr10	7780886	7767956	-	8	1520	29554	77921	ENSMUSG00000040006.13	ENSMUST00000124838.1	Ginm1	Ginm1-204	Known	Known	None	0.44999998807907104	None	None	None	None
m54284U_191109_043049/146409868/ccs	PacBio_Cortex_Rep2	mm10_ERCC_SIRV	chr10	7780880	7767956	-	9	1590	29554	523721	ENSMUSG00000040006.13	ENCODEMT000523721	Ginm1	ENCODEMT000523721	Known	NNC	None	0.44999998807907104	None	None	None	None
m54284U_191107_221739/121373182/ccs	PacBio_Cortex_Rep1	mm10_ERCC_SIRV	chr2	122611243	122594878	-	9	1918	5949	15748	ENSMUSG00000027199.14	ENSMUST00000028624.8	Gatm	Gatm-201	Known	Known	None	0.8500000238418579	None	None	None	None
m54284U_191109_043049/150800242/ccs	PacBio_Cortex_Rep2	mm10_ERCC_SIRV	chr10	7780880	7767956	-	8	1514	29554	77921	ENSMUSG00000040006.13	ENSMUST00000124838.1	Ginm1	Ginm1-204	Known	Known	None	0.44999998807907104	None	None	None	None
m54284U_191213_120042/175309335/ccs	PacBio_Hippocampus_Rep2	mm10_ERCC_SIRV	chr18	82554535	82585627	+	5	1903	49728	129852	ENSMUSG00000041607.17	ENSMUST00000133193.8	Mbp	Mbp-211	Known	Known	None	0.20000000298023224	None	None	None	None
m54284U_191109_043049/2229444/ccs	PacBio_Cortex_Rep2	mm10_ERCC_SIRV	chr16	85173700	84954644	-	16	2917	45822	118577	ENSMUSG00000022892.11	ENSMUST00000005406.11	App	App-201	Known	Known	None	0.8500000238418579	None	None	None	None
m54284U_191109_043049/151258960/ccs	PacBio_Cortex_Rep2	mm10_ERCC_SIRV	chr10	7792650	7767956	-	8	1534	29554	523722	ENSMUSG00000040006.13	ENCODEMT000523722	Ginm1	ENCODEMT000523722	Known	NIC	None	0.44999998807907104	None	None	None	None
m54284U_191107_221739/131992280/ccs	PacBio_Cortex_Rep1	mm10_ERCC_SIRV	chr4	129742293	129714863	-	9	2691	12173	31518	ENSMUSG00000028790.13	ENSMUST00000066257.5	Khdrbs1	Khdrbs1-201	Known	Known	None	0.5	None	None	None	None
m54284U_191213_120042/39782130/ccs	PacBio_Hippocampus_Rep2	mm10_ERCC_SIRV	chr9	108290448	108295697	+	6	1313	29039	76242	ENSMUSG00000032606.7	ENSMUST00000035227.7	Nicn1	Nicn1-201	Known	Known	None	0.75	None	None	None	None
m54284U_191213_120042/37292575/ccs	PacBio_Hippocampus_Rep2	mm10_ERCC_SIRV	chr5	136987702	136982195	-	5	858	15789	41561	ENSMUSG00000059518.14	ENSMUST00000156963.7	Znhit1	Znhit1-206	Known	Known	None	0.10000000149011612	None	None	None	None
m54284U_191109_043049/174327510/ccs	PacBio_Cortex_Rep2	mm10_ERCC_SIRV	chr11	100397749	100370621	-	14	3203	34445	90629	ENSMUSG00000001552.14	ENSMUST00000001592.14	Jup	Jup-201	Known	Known	None	0.4000000059604645	None	None	None	None
m54284U_191109_043049/153552292/ccs	PacBio_Cortex_Rep2	mm10_ERCC_SIRV	chr10	7780889	7767956	-	8	1523	29554	77921	ENSMUSG00000040006.13	ENSMUST00000124838.1	Ginm1	Ginm1-204	Known	Known	None	0.44999998807907104	None	None	None	None
m54284U_191109_043049/2427067/ccs	PacBio_Cortex_Rep2	mm10_ERCC_SIRV	chr16	85173706	84954644	-	16	2923	45822	118577	ENSMUSG00000022892.11	ENSMUST00000005406.11	App	App-201	Known	Known	None	0.8500000238418579	None	None	None	None
m54284U_191109_043049/163840970/ccs	PacBio_Cortex_Rep2	mm10_ERCC_SIRV	chr10	7780881	7767956	-	8	1515	29554	77921	ENSMUSG00000040006.13	ENSMUST00000124838.1	Ginm1	Ginm1-204	Known	Known	None	0.44999998807907104	None	None	None	None
m54284U_191213_120042/175311531/ccs	PacBio_Hippocampus_Rep2	mm10_ERCC_SIRV	chr18	82554535	82585626	+	5	1902	49728	129852	ENSMUSG00000041607.17	ENSMUST00000133193.8	Mbp	Mbp-211	Known	Known	None	0.20000000298023224	None	None	None	None
m54284U_191107_221739/122751492/ccs	PacBio_Cortex_Rep1	mm10_ERCC_SIRV	chr2	122611274	122594878	-	9	1949	5949	15748	ENSMUSG00000027199.14	ENSMUST00000028624.8	Gatm	Gatm-201	Known	Known	None	0.8500000238418579	None	None	None	None
m54284U_191109_043049/167315040/ccs	PacBio_Cortex_Rep2	mm10_ERCC_SIRV	chr10	7780891	7767956	-	8	1525	29554	77921	ENSMUSG00000040006.13	ENSMUST00000124838.1	Ginm1	Ginm1-204	Known	Known	None	0.44999998807907104	None	None	None	None
m54284U_191107_221739/135005387/ccs	PacBio_Cortex_Rep1	mm10_ERCC_SIRV	chr4	129742268	129714863	-	9	2666	12173	31518	ENSMUSG00000028790.13	ENSMUST00000066257.5	Khdrbs1	Khdrbs1-201	Known	Known	None	0.5	None	None	None	None
m54284U_191109_043049/173933214/ccs	PacBio_Cortex_Rep2	mm10_ERCC_SIRV	chr10	7792810	7767957	-	8	1689	29554	523711	ENSMUSG00000040006.13	ENCODEMT000523711	Ginm1	ENCODEMT000523711	Known	NIC	None	0.44999998807907104	None	None	None	None
m54284U_191109_043049/2687326/ccs	PacBio_Cortex_Rep2	mm10_ERCC_SIRV	chr16	85173593	84954644	-	16	2810	45822	118577	ENSMUSG00000022892.11	ENSMUST00000005406.11	App	App-201	Known	Known	None	0.8500000238418579	None	None	None	None
m54284U_191109_043049/176750884/ccs	PacBio_Cortex_Rep2	mm10_ERCC_SIRV	chr10	7780886	7767956	-	8	1520	29554	77921	ENSMUSG00000040006.13	ENSMUST00000124838.1	Ginm1	Ginm1-204	Known	Known	None	0.44999998807907104	None	None	None	None
m54284U_191109_043049/178980094/ccs	PacBio_Cortex_Rep2	mm10_ERCC_SIRV	chr11	100380749	100370619	-	9	2140	34445	523694	ENSMUSG00000001552.14	ENCODEMT000523694	Jup	ENCODEMT000523694	Known	ISM	Suffix	0.4000000059604645	None	None	None	None
m54284U_191107_221739/124453514/ccs	PacBio_Cortex_Rep1	mm10_ERCC_SIRV	chr7	126928871	126945617	+	6	1676	23530	61304	ENSMUSG00000030685.5	ENSMUST00000032924.5	Kctd13	Kctd13-201	Known	Known	None	0.15000000596046448	None	None	None	None
m54284U_191213_120042/41485957/ccs	PacBio_Hippocampus_Rep2	mm10_ERCC_SIRV	chr9	108290448	108296498	+	6	2114	29039	76242	ENSMUSG00000032606.7	ENSMUST00000035227.7	Nicn1	Nicn1-201	Known	Known	None	0.10000000149011612	None	None	None	None
m54284U_191213_120042/175375518/ccs	PacBio_Hippocampus_Rep2	mm10_ERCC_SIRV	chr18	82554535	82585605	+	6	1959	49728	129849	ENSMUSG00000041607.17	ENSMUST00000152071.8	Mbp	Mbp-215	Known	Known	None	0.6000000238418579	None	None	None	None
m54284U_191212_053548/1771939/ccs	PacBio_Hippocampus_Rep1	mm10_ERCC_SIRV	chr10	7780880	7767956	-	8	1514	29554	77921	ENSMUSG00000040006.13	ENSMUST00000124838.1	Ginm1	Ginm1-204	Known	Known	None	0.44999998807907104	None	None	None	None
m54284U_191107_221739/136185624/ccs	PacBio_Cortex_Rep1	mm10_ERCC_SIRV	chr4	129742280	129714863	-	9	2678	12173	31518	ENSMUSG00000028790.13	ENSMUST00000066257.5	Khdrbs1	Khdrbs1-201	Known	Known	None	0.5	None	None	None	None
m54284U_191212_053548/2165129/ccs	PacBio_Hippocampus_Rep1	mm10_ERCC_SIRV	chr10	7780891	7767956	-	8	1525	29554	77921	ENSMUSG00000040006.13	ENSMUST00000124838.1	Ginm1	Ginm1-204	Known	Known	None	0.44999998807907104	None	None	None	None
m54284U_191212_053548/2427630/ccs	PacBio_Hippocampus_Rep1	mm10_ERCC_SIRV	chr10	7780880	7767956	-	8	1514	29554	77921	ENSMUSG00000040006.13	ENSMUST00000124838.1	Ginm1	Ginm1-204	Known	Known	None	0.44999998807907104	None	None	None	None
m54284U_191107_221739/123602630/ccs	PacBio_Cortex_Rep1	mm10_ERCC_SIRV	chr2	122611277	122594878	-	9	1952	5949	15748	ENSMUSG00000027199.14	ENSMUST00000028624.8	Gatm	Gatm-201	Known	Known	None	0.8500000238418579	None	None	None	None
m54284U_191109_043049/3080797/ccs	PacBio_Cortex_Rep2	mm10_ERCC_SIRV	chr16	85080095	84954644	-	12	2207	45822	520524	ENSMUSG00000022892.11	ENCODEMT000520524	App	ENCODEMT000520524	Known	ISM	Suffix	0.8500000238418579	None	None	None	None
m54284U_191212_053548/3213629/ccs	PacBio_Hippocampus_Rep1	mm10_ERCC_SIRV	chr10	7780892	7767956	-	8	1523	29554	77919	ENSMUSG00000040006.13	ENSMUST00000039763.13	Ginm1	Ginm1-201	Known	Known	None	0.44999998807907104	None	None	None	None
m54284U_191213_120042/175440310/ccs	PacBio_Hippocampus_Rep2	mm10_ERCC_SIRV	chr18	82554535	82585627	+	5	1903	49728	129852	ENSMUSG00000041607.17	ENSMUST00000133193.8	Mbp	Mbp-211	Known	Known	None	0.20000000298023224	None	None	None	None
m54284U_191212_053548/3540189/ccs	PacBio_Hippocampus_Rep1	mm10_ERCC_SIRV	chr10	7780892	7767956	-	8	1526	29554	77921	ENSMUSG00000040006.13	ENSMUST00000124838.1	Ginm1	Ginm1-204	Known	Known	None	0.44999998807907104	None	None	None	None
m54284U_191109_043049/179766763/ccs	PacBio_Cortex_Rep2	mm10_ERCC_SIRV	chr11	100397763	100370620	-	14	3232	34445	523665	ENSMUSG00000001552.14	ENCODEMT000523665	Jup	ENCODEMT000523665	Known	NIC	None	0.4000000059604645	None	None	None	None
m54284U_191107_221739/136579920/ccs	PacBio_Cortex_Rep1	mm10_ERCC_SIRV	chr4	129742283	129714863	-	9	2681	12173	31518	ENSMUSG00000028790.13	ENSMUST00000066257.5	Khdrbs1	Khdrbs1-201	Known	Known	None	0.5	None	None	None	None
m54284U_191212_053548/4065081/ccs	PacBio_Hippocampus_Rep1	mm10_ERCC_SIRV	chr10	7780896	7767956	-	8	1530	29554	77921	ENSMUSG00000040006.13	ENSMUST00000124838.1	Ginm1	Ginm1-204	Known	Known	None	0.44999998807907104	None	None	None	None
m54284U_191212_053548/918123/ccs	PacBio_Hippocampus_Rep1	mm10_ERCC_SIRV	chr11	100397817	100370621	-	14	3268	34445	523723	ENSMUSG00000001552.14	ENCODEMT000523723	Jup	ENCODEMT000523723	Known	NNC	None	0.4000000059604645	None	None	None	None
m54284U_191213_120042/43974689/ccs	PacBio_Hippocampus_Rep2	mm10_ERCC_SIRV	chr9	108290448	108296496	+	6	2112	29039	76242	ENSMUSG00000032606.7	ENSMUST00000035227.7	Nicn1	Nicn1-201	Known	Known	None	0.10000000149011612	None	None	None	None
m54284U_191107_221739/1901919/ccs	PacBio_Cortex_Rep1	mm10_ERCC_SIRV	chr5	136987918	136982196	-	5	1073	15789	41561	ENSMUSG00000059518.14	ENSMUST00000156963.7	Znhit1	Znhit1-206	Known	Known	None	0.15000000596046448	None	None	None	None
m54284U_191109_043049/3146385/ccs	PacBio_Cortex_Rep2	mm10_ERCC_SIRV	chr16	85173646	84954644	-	16	2863	45822	118577	ENSMUSG00000022892.11	ENSMUST00000005406.11	App	App-201	Known	Known	None	0.8500000238418579	None	None	None	None
m54284U_191212_053548/4130803/ccs	PacBio_Hippocampus_Rep1	mm10_ERCC_SIRV	chr10	7780879	7767956	-	8	1513	29554	77921	ENSMUSG00000040006.13	ENSMUST00000124838.1	Ginm1	Ginm1-204	Known	Known	None	0.44999998807907104	None	None	None	None
m54284U_191213_120042/175441014/ccs	PacBio_Hippocampus_Rep2	mm10_ERCC_SIRV	chr18	82554535	82585627	+	5	1903	49728	129852	ENSMUSG00000041607.17	ENSMUST00000133193.8	Mbp	Mbp-211	Known	Known	None	0.20000000298023224	None	None	None	None
m54284U_191107_221739/124585807/ccs	PacBio_Cortex_Rep1	mm10_ERCC_SIRV	chr2	122611274	122594878	-	9	1949	5949	15748	ENSMUSG00000027199.14	ENSMUST00000028624.8	Gatm	Gatm-201	Known	Known	None	0.8500000238418579	None	None	None	None
m54284U_191212_053548/5571307/ccs	PacBio_Hippocampus_Rep1	mm10_ERCC_SIRV	chr10	7780892	7767956	-	8	1526	29554	77921	ENSMUSG00000040006.13	ENSMUST00000124838.1	Ginm1	Ginm1-204	Known	Known	None	0.44999998807907104	None	None	None	None
m54284U_191107_221739/139788899/ccs	PacBio_Cortex_Rep1	mm10_ERCC_SIRV	chr4	129742277	129714863	-	9	2675	12173	31518	ENSMUSG00000028790.13	ENSMUST00000066257.5	Khdrbs1	Khdrbs1-201	Known	Known	None	0.5	None	None	None	None
m54284U_191212_053548/6292417/ccs	PacBio_Hippocampus_Rep1	mm10_ERCC_SIRV	chr10	7780880	7767956	-	8	1514	29554	77921	ENSMUSG00000040006.13	ENSMUST00000124838.1	Ginm1	Ginm1-204	Known	Known	None	0.44999998807907104	None	None	None	None
m54284U_191109_043049/3344263/ccs	PacBio_Cortex_Rep2	mm10_ERCC_SIRV	chr16	85173705	84954644	-	16	2922	45822	118577	ENSMUSG00000022892.11	ENSMUST00000005406.11	App	App-201	Known	Known	None	0.8500000238418579	None	None	None	None
m54284U_191213_120042/175441058/ccs	PacBio_Hippocampus_Rep2	mm10_ERCC_SIRV	chr18	82554535	82585630	+	5	1906	49728	129852	ENSMUSG00000041607.17	ENSMUST00000133193.8	Mbp	Mbp-211	Known	Known	None	0.10000000149011612	None	None	None	None
m54284U_191212_053548/12649029/ccs	PacBio_Hippocampus_Rep1	mm10_ERCC_SIRV	chr10	7780893	7767956	-	8	1527	29554	77921	ENSMUSG00000040006.13	ENSMUST00000124838.1	Ginm1	Ginm1-204	Known	Known	None	0.44999998807907104	None	None	None	None
m54284U_191107_221739/127337829/ccs	PacBio_Cortex_Rep1	mm10_ERCC_SIRV	chr7	126928871	126945619	+	6	1672	23530	61304	ENSMUSG00000030685.5	ENSMUST00000032924.5	Kctd13	Kctd13-201	Known	Known	None	0.20000000298023224	None	None	None	None
m54284U_191212_053548/14222564/ccs	PacBio_Hippocampus_Rep1	mm10_ERCC_SIRV	chr10	7780881	7767956	-	8	1515	29554	77921	ENSMUSG00000040006.13	ENSMUST00000124838.1	Ginm1	Ginm1-204	Known	Known	None	0.44999998807907104	None	None	None	None
m54284U_191212_053548/26804497/ccs	PacBio_Hippocampus_Rep1	mm10_ERCC_SIRV	chr11	100383093	100370620	-	11	2541	34445	523671	ENSMUSG00000001552.14	ENCODEMT000523671	Jup	ENCODEMT000523671	Known	ISM	Suffix	0.4000000059604645	None	None	None	None
m54284U_191213_120042/44761109/ccs	PacBio_Hippocampus_Rep2	mm10_ERCC_SIRV	chr9	108290448	108296495	+	6	2111	29039	76242	ENSMUSG00000032606.7	ENSMUST00000035227.7	Nicn1	Nicn1-201	Known	Known	None	0.15000000596046448	None	None	None	None
m54284U_191212_053548/17891663/ccs	PacBio_Hippocampus_Rep1	mm10_ERCC_SIRV	chr10	7780887	7767956	-	8	1518	29554	77919	ENSMUSG00000040006.13	ENSMUST00000039763.13	Ginm1	Ginm1-201	Known	Known	None	0.44999998807907104	None	None	None	None
m54284U_191109_043049/3408352/ccs	PacBio_Cortex_Rep2	mm10_ERCC_SIRV	chr16	85173627	84954644	-	16	2844	45822	118577	ENSMUSG00000022892.11	ENSMUST00000005406.11	App	App-201	Known	Known	None	0.8500000238418579	None	None	None	None
m54284U_191213_120042/175442532/ccs	PacBio_Hippocampus_Rep2	mm10_ERCC_SIRV	chr18	82554535	82585619	+	5	1895	49728	129852	ENSMUSG00000041607.17	ENSMUST00000133193.8	Mbp	Mbp-211	Known	Known	None	0.30000001192092896	None	None	None	None
m54284U_191212_053548/18941684/ccs	PacBio_Hippocampus_Rep1	mm10_ERCC_SIRV	chr10	7780880	7767956	-	8	1514	29554	77921	ENSMUSG00000040006.13	ENSMUST00000124838.1	Ginm1	Ginm1-204	Known	Known	None	0.44999998807907104	None	None	None	None
m54284U_191107_221739/125305057/ccs	PacBio_Cortex_Rep1	mm10_ERCC_SIRV	chr2	122611274	122594878	-	9	1949	5949	15748	ENSMUSG00000027199.14	ENSMUST00000028624.8	Gatm	Gatm-201	Known	Known	None	0.8500000238418579	None	None	None	None
m54284U_191212_053548/19202410/ccs	PacBio_Hippocampus_Rep1	mm10_ERCC_SIRV	chr10	7780892	7767956	-	8	1526	29554	77921	ENSMUSG00000040006.13	ENSMUST00000124838.1	Ginm1	Ginm1-204	Known	Known	None	0.44999998807907104	None	None	None	None
m54284U_191107_221739/141295646/ccs	PacBio_Cortex_Rep1	mm10_ERCC_SIRV	chr4	129719170	129714803	-	2	1383	12173	523371	ENSMUSG00000028790.13	ENCODEMT000523371	Khdrbs1	ENCODEMT000523371	Known	ISM	Suffix	0.5	None	None	None	None
m54284U_191212_053548/19988868/ccs	PacBio_Hippocampus_Rep1	mm10_ERCC_SIRV	chr10	7780892	7767956	-	8	1526	29554	77921	ENSMUSG00000040006.13	ENSMUST00000124838.1	Ginm1	Ginm1-204	Known	Known	None	0.44999998807907104	None	None	None	None
m54284U_191212_053548/21299215/ccs	PacBio_Hippocampus_Rep1	mm10_ERCC_SIRV	chr10	7780880	7767956	-	8	1518	29554	523724	ENSMUSG00000040006.13	ENCODEMT000523724	Ginm1	ENCODEMT000523724	Known	NNC	None	0.44999998807907104	None	None	None	None
m54284U_191109_043049/4064229/ccs	PacBio_Cortex_Rep2	mm10_ERCC_SIRV	chr16	85173665	84954644	-	16	2882	45822	118577	ENSMUSG00000022892.11	ENSMUST00000005406.11	App	App-201	Known	Known	None	0.8500000238418579	None	None	None	None
m54284U_191212_053548/32506642/ccs	PacBio_Hippocampus_Rep1	mm10_ERCC_SIRV	chr11	100397750	100370621	-	14	3204	34445	90629	ENSMUSG00000001552.14	ENSMUST00000001592.14	Jup	Jup-201	Known	Known	None	0.4000000059604645	None	None	None	None
m54284U_191213_120042/175505434/ccs	PacBio_Hippocampus_Rep2	mm10_ERCC_SIRV	chr18	82554535	82585630	+	6	2029	49728	129850	ENSMUSG00000041607.17	ENSMUST00000142850.8	Mbp	Mbp-212	Known	Known	None	0.10000000149011612	None	None	None	None
m54284U_191213_120042/48825040/ccs	PacBio_Hippocampus_Rep2	mm10_ERCC_SIRV	chr9	108290449	108295686	+	5	1376	29039	523571	ENSMUSG00000032606.7	ENCODEMT000523571	Nicn1	ENCODEMT000523571	Known	ISM	Prefix	0.699999988079071	None	None	None	None
m54284U_191212_053548/21300543/ccs	PacBio_Hippocampus_Rep1	mm10_ERCC_SIRV	chr10	7780891	7767956	-	8	1522	29554	77919	ENSMUSG00000040006.13	ENSMUST00000039763.13	Ginm1	Ginm1-201	Known	Known	None	0.44999998807907104	None	None	None	None
m54284U_191107_221739/6227137/ccs	PacBio_Cortex_Rep1	mm10_ERCC_SIRV	chr5	136987718	136982196	-	4	973	15789	41564	ENSMUSG00000059518.14	ENSMUST00000111090.8	Znhit1	Znhit1-203	Known	Known	None	0.15000000596046448	None	None	None	None
m54284U_191107_221739/142280921/ccs	PacBio_Cortex_Rep1	mm10_ERCC_SIRV	chr4	129742683	129714863	-	9	3081	12173	31518	ENSMUSG00000028790.13	ENSMUST00000066257.5	Khdrbs1	Khdrbs1-201	Known	Known	None	0.5	None	None	None	None
m54284U_191107_221739/126748877/ccs	PacBio_Cortex_Rep1	mm10_ERCC_SIRV	chr2	122611277	122594878	-	9	1952	5949	15748	ENSMUSG00000027199.14	ENSMUST00000028624.8	Gatm	Gatm-201	Known	Known	None	0.8500000238418579	None	None	None	None
m54284U_191109_043049/4128837/ccs	PacBio_Cortex_Rep2	mm10_ERCC_SIRV	chr16	85173750	84954644	-	16	2967	45822	118577	ENSMUSG00000022892.11	ENSMUST00000005406.11	App	App-201	Known	Known	None	0.8500000238418579	None	None	None	None
m54284U_191212_053548/23725485/ccs	PacBio_Hippocampus_Rep1	mm10_ERCC_SIRV	chr10	7780887	7767956	-	8	1521	29554	77921	ENSMUSG00000040006.13	ENSMUST00000124838.1	Ginm1	Ginm1-204	Known	Known	None	0.44999998807907104	None	None	None	None
m54284U_191213_120042/175506505/ccs	PacBio_Hippocampus_Rep2	mm10_ERCC_SIRV	chr18	82554535	82585625	+	5	1901	49728	129852	ENSMUSG00000041607.17	ENSMUST00000133193.8	Mbp	Mbp-211	Known	Known	None	0.20000000298023224	None	None	None	None
m54284U_191212_053548/34210770/ccs	PacBio_Hippocampus_Rep1	mm10_ERCC_SIRV	chr11	100397750	100370621	-	14	3204	34445	90629	ENSMUSG00000001552.14	ENSMUST00000001592.14	Jup	Jup-201	Known	Known	None	0.4000000059604645	None	None	None	None
m54284U_191212_053548/26215823/ccs	PacBio_Hippocampus_Rep1	mm10_ERCC_SIRV	chr10	7780891	7767956	-	8	1525	29554	77921	ENSMUSG00000040006.13	ENSMUST00000124838.1	Ginm1	Ginm1-204	Known	Known	None	0.44999998807907104	None	None	None	None
m54284U_191212_053548/35520764/ccs	PacBio_Hippocampus_Rep1	mm10_ERCC_SIRV	chr10	7780883	7767956	-	8	1514	29554	77919	ENSMUSG00000040006.13	ENSMUST00000039763.13	Ginm1	Ginm1-201	Known	Known	None	0.44999998807907104	None	None	None	None
m54284U_191107_221739/134023491/ccs	PacBio_Cortex_Rep1	mm10_ERCC_SIRV	chr7	126928871	126945630	+	6	1683	23530	61304	ENSMUSG00000030685.5	ENSMUST00000032924.5	Kctd13	Kctd13-201	Known	Known	None	0.10000000149011612	None	None	None	None
m54284U_191107_221739/143525550/ccs	PacBio_Cortex_Rep1	mm10_ERCC_SIRV	chr4	129742289	129714863	-	9	2687	12173	31518	ENSMUSG00000028790.13	ENSMUST00000066257.5	Khdrbs1	Khdrbs1-201	Known	Known	None	0.5	None	None	None	None
m54284U_191109_043049/4259983/ccs	PacBio_Cortex_Rep2	mm10_ERCC_SIRV	chr16	85173721	84954643	-	16	2933	45822	520759	ENSMUSG00000022892.11	ENCODEMT000520759	App	ENCODEMT000520759	Known	NNC	None	0.8500000238418579	None	None	None	None
m54284U_191213_120042/175506985/ccs	PacBio_Hippocampus_Rep2	mm10_ERCC_SIRV	chr18	82554535	82585627	+	5	1903	49728	129852	ENSMUSG00000041607.17	ENSMUST00000133193.8	Mbp	Mbp-211	Known	Known	None	0.20000000298023224	None	None	None	None
m54284U_191212_053548/36244022/ccs	PacBio_Hippocampus_Rep1	mm10_ERCC_SIRV	chr10	7792853	7767957	-	8	1732	29554	523711	ENSMUSG00000040006.13	ENCODEMT000523711	Ginm1	ENCODEMT000523711	Known	NIC	None	0.44999998807907104	None	None	None	None
m54284U_191213_120042/49348752/ccs	PacBio_Hippocampus_Rep2	mm10_ERCC_SIRV	chr9	108290448	108296492	+	6	2108	29039	76242	ENSMUSG00000032606.7	ENSMUST00000035227.7	Nicn1	Nicn1-201	Known	Known	None	0.25	None	None	None	None
m54284U_191212_053548/39256272/ccs	PacBio_Hippocampus_Rep1	mm10_ERCC_SIRV	chr10	7780889	7767956	-	8	1523	29554	77921	ENSMUSG00000040006.13	ENSMUST00000124838.1	Ginm1	Ginm1-204	Known	Known	None	0.44999998807907104	None	None	None	None
m54284U_191107_221739/128452230/ccs	PacBio_Cortex_Rep1	mm10_ERCC_SIRV	chr2	122611272	122594878	-	9	1947	5949	15748	ENSMUSG00000027199.14	ENSMUST00000028624.8	Gatm	Gatm-201	Known	Known	None	0.8500000238418579	None	None	None	None
m54284U_191212_053548/40961612/ccs	PacBio_Hippocampus_Rep1	mm10_ERCC_SIRV	chr10	7780880	7767956	-	8	1514	29554	77921	ENSMUSG00000040006.13	ENSMUST00000124838.1	Ginm1	Ginm1-204	Known	Known	None	0.44999998807907104	None	None	None	None
m54284U_191212_053548/34735968/ccs	PacBio_Hippocampus_Rep1	mm10_ERCC_SIRV	chr11	100397780	100370621	-	14	3234	34445	90629	ENSMUSG00000001552.14	ENSMUST00000001592.14	Jup	Jup-201	Known	Known	None	0.4000000059604645	None	None	None	None
m54284U_191109_043049/4326264/ccs	PacBio_Cortex_Rep2	mm10_ERCC_SIRV	chr16	85173702	84954644	-	16	2919	45822	118577	ENSMUSG00000022892.11	ENSMUST00000005406.11	App	App-201	Known	Known	None	0.8500000238418579	None	None	None	None
m54284U_191107_221739/146016659/ccs	PacBio_Cortex_Rep1	mm10_ERCC_SIRV	chr4	129742291	129714863	-	9	2689	12173	31518	ENSMUSG00000028790.13	ENSMUST00000066257.5	Khdrbs1	Khdrbs1-201	Known	Known	None	0.5	None	None	None	None
m54284U_191212_053548/41157077/ccs	PacBio_Hippocampus_Rep1	mm10_ERCC_SIRV	chr10	7780880	7767956	-	7	1357	29554	523725	ENSMUSG00000040006.13	ENCODEMT000523725	Ginm1	ENCODEMT000523725	Known	NIC	None	0.44999998807907104	None	None	None	None
m54284U_191213_120042/175507156/ccs	PacBio_Hippocampus_Rep2	mm10_ERCC_SIRV	chr18	82554535	82585626	+	5	1902	49728	129852	ENSMUSG00000041607.17	ENSMUST00000133193.8	Mbp	Mbp-211	Known	Known	None	0.20000000298023224	None	None	None	None
m54284U_191212_053548/41224083/ccs	PacBio_Hippocampus_Rep1	mm10_ERCC_SIRV	chr10	7780881	7767956	-	8	1512	29554	77919	ENSMUSG00000040006.13	ENSMUST00000039763.13	Ginm1	Ginm1-201	Known	Known	None	0.44999998807907104	None	None	None	None
m54284U_191109_043049/4391664/ccs	PacBio_Cortex_Rep2	mm10_ERCC_SIRV	chr16	85173702	84954644	-	16	2919	45822	118577	ENSMUSG00000022892.11	ENSMUST00000005406.11	App	App-201	Known	Known	None	0.8500000238418579	None	None	None	None
m54284U_191212_053548/41879128/ccs	PacBio_Hippocampus_Rep1	mm10_ERCC_SIRV	chr10	7780880	7767956	-	8	1514	29554	77921	ENSMUSG00000040006.13	ENSMUST00000124838.1	Ginm1	Ginm1-204	Known	Known	None	0.44999998807907104	None	None	None	None
m54284U_191213_120042/50071126/ccs	PacBio_Hippocampus_Rep2	mm10_ERCC_SIRV	chr9	108290448	108296498	+	6	2114	29039	76242	ENSMUSG00000032606.7	ENSMUST00000035227.7	Nicn1	Nicn1-201	Known	Known	None	0.10000000149011612	None	None	None	None
m54284U_191212_053548/43910866/ccs	PacBio_Hippocampus_Rep1	mm10_ERCC_SIRV	chr11	100397755	100370621	-	14	3209	34445	90629	ENSMUSG00000001552.14	ENSMUST00000001592.14	Jup	Jup-201	Known	Known	None	0.4000000059604645	None	None	None	None
m54284U_191213_120042/175507472/ccs	PacBio_Hippocampus_Rep2	mm10_ERCC_SIRV	chr18	82554535	82585626	+	5	1902	49728	129852	ENSMUSG00000041607.17	ENSMUST00000133193.8	Mbp	Mbp-211	Known	Known	None	0.20000000298023224	None	None	None	None
m54284U_191107_221739/150537809/ccs	PacBio_Cortex_Rep1	mm10_ERCC_SIRV	chr4	129742302	129714863	-	9	2700	12173	31518	ENSMUSG00000028790.13	ENSMUST00000066257.5	Khdrbs1	Khdrbs1-201	Known	Known	None	0.5	None	None	None	None
m54284U_191107_221739/18417988/ccs	PacBio_Cortex_Rep1	mm10_ERCC_SIRV	chr5	136987536	136982196	-	5	691	15789	41561	ENSMUSG00000059518.14	ENSMUST00000156963.7	Znhit1	Znhit1-206	Known	Known	None	0.15000000596046448	None	None	None	None
m54284U_191107_221739/128583384/ccs	PacBio_Cortex_Rep1	mm10_ERCC_SIRV	chr2	122611200	122594878	-	9	1875	5949	15748	ENSMUSG00000027199.14	ENSMUST00000028624.8	Gatm	Gatm-201	Known	Known	None	0.8500000238418579	None	None	None	None
m54284U_191212_053548/47908245/ccs	PacBio_Hippocampus_Rep1	mm10_ERCC_SIRV	chr10	7780884	7767956	-	8	1518	29554	77921	ENSMUSG00000040006.13	ENSMUST00000124838.1	Ginm1	Ginm1-204	Known	Known	None	0.44999998807907104	None	None	None	None
m54284U_191109_043049/5899993/ccs	PacBio_Cortex_Rep2	mm10_ERCC_SIRV	chr16	85173704	84954644	-	16	2921	45822	118577	ENSMUSG00000022892.11	ENSMUST00000005406.11	App	App-201	Known	Known	None	0.8500000238418579	None	None	None	None
m54284U_191212_053548/48104325/ccs	PacBio_Hippocampus_Rep1	mm10_ERCC_SIRV	chr10	7780886	7767956	-	8	1520	29554	77921	ENSMUSG00000040006.13	ENSMUST00000124838.1	Ginm1	Ginm1-204	Known	Known	None	0.44999998807907104	None	None	None	None
m54284U_191212_053548/48758942/ccs	PacBio_Hippocampus_Rep1	mm10_ERCC_SIRV	chr10	7780884	7767956	-	8	1518	29554	77921	ENSMUSG00000040006.13	ENSMUST00000124838.1	Ginm1	Ginm1-204	Known	Known	None	0.44999998807907104	None	None	None	None
m54284U_191107_221739/136251611/ccs	PacBio_Cortex_Rep1	mm10_ERCC_SIRV	chr7	126928871	126945630	+	6	1683	23530	61304	ENSMUSG00000030685.5	ENSMUST00000032924.5	Kctd13	Kctd13-201	Known	Known	None	0.10000000149011612	None	None	None	None
m54284U_191213_120042/175572328/ccs	PacBio_Hippocampus_Rep2	mm10_ERCC_SIRV	chr18	82554535	82585639	+	5	1915	49728	129852	ENSMUSG00000041607.17	ENSMUST00000133193.8	Mbp	Mbp-211	Known	Known	None	0.15000000596046448	None	None	None	None
m54284U_191212_053548/53349084/ccs	PacBio_Hippocampus_Rep1	mm10_ERCC_SIRV	chr10	7780927	7767956	-	8	1561	29554	77921	ENSMUSG00000040006.13	ENSMUST00000124838.1	Ginm1	Ginm1-204	Known	Known	None	0.44999998807907104	None	None	None	None
m54284U_191107_221739/150865391/ccs	PacBio_Cortex_Rep1	mm10_ERCC_SIRV	chr4	129742318	129714800	-	9	2703	12173	523514	ENSMUSG00000028790.13	ENCODEMT000523514	Khdrbs1	ENCODEMT000523514	Known	ISM	Prefix	0.5	None	None	None	None
m54284U_191212_053548/46663312/ccs	PacBio_Hippocampus_Rep1	mm10_ERCC_SIRV	chr11	100397750	100370621	-	14	3204	34445	90629	ENSMUSG00000001552.14	ENSMUST00000001592.14	Jup	Jup-201	Known	Known	None	0.4000000059604645	None	None	None	None
m54284U_191109_043049/6097357/ccs	PacBio_Cortex_Rep2	mm10_ERCC_SIRV	chr16	85173702	84954644	-	16	2919	45822	118577	ENSMUSG00000022892.11	ENSMUST00000005406.11	App	App-201	Known	Known	None	0.8500000238418579	None	None	None	None
m54284U_191213_120042/55707137/ccs	PacBio_Hippocampus_Rep2	mm10_ERCC_SIRV	chr9	108290448	108296492	+	6	2108	29039	76242	ENSMUSG00000032606.7	ENSMUST00000035227.7	Nicn1	Nicn1-201	Known	Known	None	0.25	None	None	None	None
m54284U_191107_221739/129368373/ccs	PacBio_Cortex_Rep1	mm10_ERCC_SIRV	chr2	122611274	122594878	-	9	1949	5949	15748	ENSMUSG00000027199.14	ENSMUST00000028624.8	Gatm	Gatm-201	Known	Known	None	0.8500000238418579	None	None	None	None
m54284U_191212_053548/55968618/ccs	PacBio_Hippocampus_Rep1	mm10_ERCC_SIRV	chr10	7780896	7767956	-	8	1530	29554	77921	ENSMUSG00000040006.13	ENSMUST00000124838.1	Ginm1	Ginm1-204	Known	Known	None	0.44999998807907104	None	None	None	None
m54284U_191212_053548/56689813/ccs	PacBio_Hippocampus_Rep1	mm10_ERCC_SIRV	chr10	7780892	7767956	-	8	1526	29554	77921	ENSMUSG00000040006.13	ENSMUST00000124838.1	Ginm1	Ginm1-204	Known	Known	None	0.44999998807907104	None	None	None	None
m54284U_191109_043049/6555604/ccs	PacBio_Cortex_Rep2	mm10_ERCC_SIRV	chr16	85173707	84954644	-	16	2924	45822	118577	ENSMUSG00000022892.11	ENSMUST00000005406.11	App	App-201	Known	Known	None	0.8500000238418579	None	None	None	None
m54284U_191213_120042/175572527/ccs	PacBio_Hippocampus_Rep2	mm10_ERCC_SIRV	chr18	82554535	82585627	+	6	2026	49728	129850	ENSMUSG00000041607.17	ENSMUST00000142850.8	Mbp	Mbp-212	Known	Known	None	0.20000000298023224	None	None	None	None
m54284U_191212_053548/57082125/ccs	PacBio_Hippocampus_Rep1	mm10_ERCC_SIRV	chr10	7780880	7767956	-	8	1514	29554	77921	ENSMUSG00000040006.13	ENSMUST00000124838.1	Ginm1	Ginm1-204	Known	Known	None	0.44999998807907104	None	None	None	None
m54284U_191107_221739/150996702/ccs	PacBio_Cortex_Rep1	mm10_ERCC_SIRV	chr4	129742307	129714863	-	9	2705	12173	31518	ENSMUSG00000028790.13	ENSMUST00000066257.5	Khdrbs1	Khdrbs1-201	Known	Known	None	0.5	None	None	None	None
m54284U_191212_053548/48892049/ccs	PacBio_Hippocampus_Rep1	mm10_ERCC_SIRV	chr11	100397817	100370621	-	14	3271	34445	90629	ENSMUSG00000001552.14	ENSMUST00000001592.14	Jup	Jup-201	Known	Known	None	0.4000000059604645	None	None	None	None
m54284U_191212_053548/57738450/ccs	PacBio_Hippocampus_Rep1	mm10_ERCC_SIRV	chr10	7780880	7767956	-	8	1514	29554	77921	ENSMUSG00000040006.13	ENSMUST00000124838.1	Ginm1	Ginm1-204	Known	Known	None	0.44999998807907104	None	None	None	None
m54284U_191213_120042/56100837/ccs	PacBio_Hippocampus_Rep2	mm10_ERCC_SIRV	chr9	108290448	108296498	+	6	2114	29039	76242	ENSMUSG00000032606.7	ENSMUST00000035227.7	Nicn1	Nicn1-201	Known	Known	None	0.10000000149011612	None	None	None	None
m54284U_191212_053548/60490120/ccs	PacBio_Hippocampus_Rep1	mm10_ERCC_SIRV	chr10	7780890	7767956	-	8	1524	29554	77921	ENSMUSG00000040006.13	ENSMUST00000124838.1	Ginm1	Ginm1-204	Known	Known	None	0.44999998807907104	None	None	None	None
m54284U_191107_221739/34603821/ccs	PacBio_Cortex_Rep1	mm10_ERCC_SIRV	chr5	136986851	136982196	-	5	684	15789	41562	ENSMUSG00000059518.14	ENSMUST00000085941.11	Znhit1	Znhit1-202	Known	Known	None	0.15000000596046448	None	None	None	None
m54284U_191107_221739/131007474/ccs	PacBio_Cortex_Rep1	mm10_ERCC_SIRV	chr2	122611269	122594878	-	9	1944	5949	15748	ENSMUSG00000027199.14	ENSMUST00000028624.8	Gatm	Gatm-201	Known	Known	None	0.8500000238418579	None	None	None	None
m54284U_191213_120042/175572760/ccs	PacBio_Hippocampus_Rep2	mm10_ERCC_SIRV	chr18	82554535	82585627	+	5	1903	49728	129852	ENSMUSG00000041607.17	ENSMUST00000133193.8	Mbp	Mbp-211	Known	Known	None	0.20000000298023224	None	None	None	None
m54284U_191212_053548/61474027/ccs	PacBio_Hippocampus_Rep1	mm10_ERCC_SIRV	chr10	7780891	7767956	-	8	1525	29554	77921	ENSMUSG00000040006.13	ENSMUST00000124838.1	Ginm1	Ginm1-204	Known	Known	None	0.44999998807907104	None	None	None	None
m54284U_191107_221739/155322594/ccs	PacBio_Cortex_Rep1	mm10_ERCC_SIRV	chr4	129742013	129714863	-	9	2411	12173	31518	ENSMUSG00000028790.13	ENSMUST00000066257.5	Khdrbs1	Khdrbs1-201	Known	Known	None	0.5	None	None	None	None
m54284U_191109_043049/6555674/ccs	PacBio_Cortex_Rep2	mm10_ERCC_SIRV	chr16	85015359	84954644	-	7	1499	45822	520518	ENSMUSG00000022892.11	ENCODEMT000520518	App	ENCODEMT000520518	Known	ISM	Suffix	0.8500000238418579	None	None	None	None
m54284U_191212_053548/63374747/ccs	PacBio_Hippocampus_Rep1	mm10_ERCC_SIRV	chr10	7780881	7767956	-	8	1512	29554	77919	ENSMUSG00000040006.13	ENSMUST00000039763.13	Ginm1	Ginm1-201	Known	Known	None	0.44999998807907104	None	None	None	None
m54284U_191212_053548/57477097/ccs	PacBio_Hippocampus_Rep1	mm10_ERCC_SIRV	chr11	100397780	100370621	-	14	3234	34445	90629	ENSMUSG00000001552.14	ENSMUST00000001592.14	Jup	Jup-201	Known	Known	None	0.4000000059604645	None	None	None	None
m54284U_191212_053548/65995035/ccs	PacBio_Hippocampus_Rep1	mm10_ERCC_SIRV	chr10	7780892	7767956	-	8	1526	29554	77921	ENSMUSG00000040006.13	ENSMUST00000124838.1	Ginm1	Ginm1-204	Known	Known	None	0.44999998807907104	None	None	None	None
m54284U_191212_053548/68027241/ccs	PacBio_Hippocampus_Rep1	mm10_ERCC_SIRV	chr10	7780883	7767956	-	8	1517	29554	77921	ENSMUSG00000040006.13	ENSMUST00000124838.1	Ginm1	Ginm1-204	Known	Known	None	0.44999998807907104	None	None	None	None
m54284U_191107_221739/137363872/ccs	PacBio_Cortex_Rep1	mm10_ERCC_SIRV	chr7	126928871	126945630	+	6	1683	23530	61304	ENSMUSG00000030685.5	ENSMUST00000032924.5	Kctd13	Kctd13-201	Known	Known	None	0.10000000149011612	None	None	None	None
m54284U_191212_053548/68748218/ccs	PacBio_Hippocampus_Rep1	mm10_ERCC_SIRV	chr10	7780152	7767956	-	8	1465	29554	523726	ENSMUSG00000040006.13	ENCODEMT000523726	Ginm1	ENCODEMT000523726	Known	NNC	None	0.44999998807907104	None	None	None	None
m54284U_191213_120042/175573595/ccs	PacBio_Hippocampus_Rep2	mm10_ERCC_SIRV	chr18	82554535	82585607	+	5	1883	49728	129852	ENSMUSG00000041607.17	ENSMUST00000133193.8	Mbp	Mbp-211	Known	Known	None	0.6000000238418579	None	None	None	None
m54284U_191213_120042/67570514/ccs	PacBio_Hippocampus_Rep2	mm10_ERCC_SIRV	chr9	108290448	108295690	+	6	1306	29039	76242	ENSMUSG00000032606.7	ENSMUST00000035227.7	Nicn1	Nicn1-201	Known	Known	None	0.800000011920929	None	None	None	None
m54284U_191107_221739/160630352/ccs	PacBio_Cortex_Rep1	mm10_ERCC_SIRV	chr4	129742303	129714863	-	9	2701	12173	31518	ENSMUSG00000028790.13	ENSMUST00000066257.5	Khdrbs1	Khdrbs1-201	Known	Known	None	0.5	None	None	None	None
m54284U_191109_043049/7013657/ccs	PacBio_Cortex_Rep2	mm10_ERCC_SIRV	chr16	85120697	84954644	-	15	2646	45822	520511	ENSMUSG00000022892.11	ENCODEMT000520511	App	ENCODEMT000520511	Known	ISM	Suffix	0.8500000238418579	None	None	None	None
m54284U_191107_221739/132383049/ccs	PacBio_Cortex_Rep1	mm10_ERCC_SIRV	chr2	122611203	122594878	-	9	1878	5949	15748	ENSMUSG00000027199.14	ENSMUST00000028624.8	Gatm	Gatm-201	Known	Known	None	0.8500000238418579	None	None	None	None
m54284U_191212_053548/59310184/ccs	PacBio_Hippocampus_Rep1	mm10_ERCC_SIRV	chr11	100397748	100370621	-	14	3202	34445	90629	ENSMUSG00000001552.14	ENSMUST00000001592.14	Jup	Jup-201	Known	Known	None	0.4000000059604645	None	None	None	None
m54284U_191212_053548/69993425/ccs	PacBio_Hippocampus_Rep1	mm10_ERCC_SIRV	chr10	7780889	7767957	-	6	1272	29554	523709	ENSMUSG00000040006.13	ENCODEMT000523709	Ginm1	ENCODEMT000523709	Known	NIC	None	0.44999998807907104	None	None	None	None
m54284U_191213_120042/175636956/ccs	PacBio_Hippocampus_Rep2	mm10_ERCC_SIRV	chr18	82554535	82585627	+	5	1903	49728	129852	ENSMUSG00000041607.17	ENSMUST00000133193.8	Mbp	Mbp-211	Known	Known	None	0.20000000298023224	None	None	None	None
m54284U_191212_053548/71435856/ccs	PacBio_Hippocampus_Rep1	mm10_ERCC_SIRV	chr10	7780881	7767956	-	8	1515	29554	77921	ENSMUSG00000040006.13	ENSMUST00000124838.1	Ginm1	Ginm1-204	Known	Known	None	0.44999998807907104	None	None	None	None
m54284U_191109_043049/7670341/ccs	PacBio_Cortex_Rep2	mm10_ERCC_SIRV	chr16	85173702	84954644	-	16	2919	45822	118577	ENSMUSG00000022892.11	ENSMUST00000005406.11	App	App-201	Known	Known	None	0.8500000238418579	None	None	None	None
m54284U_191107_221739/162333215/ccs	PacBio_Cortex_Rep1	mm10_ERCC_SIRV	chr4	129742317	129714863	-	9	2715	12173	31518	ENSMUSG00000028790.13	ENSMUST00000066257.5	Khdrbs1	Khdrbs1-201	Known	Known	None	0.5	None	None	None	None
m54284U_191213_120042/69010263/ccs	PacBio_Hippocampus_Rep2	mm10_ERCC_SIRV	chr9	108290448	108296498	+	6	2114	29039	76242	ENSMUSG00000032606.7	ENSMUST00000035227.7	Nicn1	Nicn1-201	Known	Known	None	0.10000000149011612	None	None	None	None
m54284U_191212_053548/72223263/ccs	PacBio_Hippocampus_Rep1	mm10_ERCC_SIRV	chr10	7780883	7767956	-	8	1517	29554	77921	ENSMUSG00000040006.13	ENSMUST00000124838.1	Ginm1	Ginm1-204	Known	Known	None	0.44999998807907104	None	None	None	None
m54284U_191107_221739/132975000/ccs	PacBio_Cortex_Rep1	mm10_ERCC_SIRV	chr2	122611274	122594878	-	9	1949	5949	15748	ENSMUSG00000027199.14	ENSMUST00000028624.8	Gatm	Gatm-201	Known	Known	None	0.8500000238418579	None	None	None	None
m54284U_191212_053548/59901221/ccs	PacBio_Hippocampus_Rep1	mm10_ERCC_SIRV	chr11	100397750	100370621	-	14	3204	34445	90629	ENSMUSG00000001552.14	ENSMUST00000001592.14	Jup	Jup-201	Known	Known	None	0.4000000059604645	None	None	None	None
m54284U_191213_120042/175637018/ccs	PacBio_Hippocampus_Rep2	mm10_ERCC_SIRV	chr18	82554535	82585607	+	5	1883	49728	129852	ENSMUSG00000041607.17	ENSMUST00000133193.8	Mbp	Mbp-211	Known	Known	None	0.6000000238418579	None	None	None	None
m54284U_191212_053548/74318414/ccs	PacBio_Hippocampus_Rep1	mm10_ERCC_SIRV	chr10	7780896	7767956	-	8	1530	29554	77921	ENSMUSG00000040006.13	ENSMUST00000124838.1	Ginm1	Ginm1-204	Known	Known	None	0.44999998807907104	None	None	None	None
m54284U_191107_221739/36700544/ccs	PacBio_Cortex_Rep1	mm10_ERCC_SIRV	chr5	136987689	136982196	-	5	844	15789	41561	ENSMUSG00000059518.14	ENSMUST00000156963.7	Znhit1	Znhit1-206	Known	Known	None	0.15000000596046448	None	None	None	None
m54284U_191107_221739/164300916/ccs	PacBio_Cortex_Rep1	mm10_ERCC_SIRV	chr4	129742291	129714863	-	9	2689	12173	31518	ENSMUSG00000028790.13	ENSMUST00000066257.5	Khdrbs1	Khdrbs1-201	Known	Known	None	0.5	None	None	None	None
m54284U_191109_043049/7798855/ccs	PacBio_Cortex_Rep2	mm10_ERCC_SIRV	chr16	85080123	84954644	-	12	2235	45822	520524	ENSMUSG00000022892.11	ENCODEMT000520524	App	ENCODEMT000520524	Known	ISM	Suffix	0.8500000238418579	None	None	None	None
m54284U_191212_053548/75170156/ccs	PacBio_Hippocampus_Rep1	mm10_ERCC_SIRV	chr10	7780894	7767956	-	8	1528	29554	77921	ENSMUSG00000040006.13	ENSMUST00000124838.1	Ginm1	Ginm1-204	Known	Known	None	0.44999998807907104	None	None	None	None
m54284U_191212_053548/75825592/ccs	PacBio_Hippocampus_Rep1	mm10_ERCC_SIRV	chr10	7780893	7767956	-	8	1527	29554	77921	ENSMUSG00000040006.13	ENSMUST00000124838.1	Ginm1	Ginm1-204	Known	Known	None	0.44999998807907104	None	None	None	None
m54284U_191107_221739/156829009/ccs	PacBio_Cortex_Rep1	mm10_ERCC_SIRV	chr7	126928871	126945619	+	6	1672	23530	61304	ENSMUSG00000030685.5	ENSMUST00000032924.5	Kctd13	Kctd13-201	Known	Known	None	0.20000000298023224	None	None	None	None
m54284U_191212_053548/76876308/ccs	PacBio_Hippocampus_Rep1	mm10_ERCC_SIRV	chr10	7780891	7767956	-	8	1522	29554	77919	ENSMUSG00000040006.13	ENSMUST00000039763.13	Ginm1	Ginm1-201	Known	Known	None	0.44999998807907104	None	None	None	None
m54284U_191213_120042/175637416/ccs	PacBio_Hippocampus_Rep2	mm10_ERCC_SIRV	chr18	82554535	82585629	+	6	2028	49728	129850	ENSMUSG00000041607.17	ENSMUST00000142850.8	Mbp	Mbp-212	Known	Known	None	0.10000000149011612	None	None	None	None
m54284U_191212_053548/59968268/ccs	PacBio_Hippocampus_Rep1	mm10_ERCC_SIRV	chr11	100397749	100370621	-	14	3203	34445	90629	ENSMUSG00000001552.14	ENSMUST00000001592.14	Jup	Jup-201	Known	Known	None	0.4000000059604645	None	None	None	None
m54284U_191213_120042/74778661/ccs	PacBio_Hippocampus_Rep2	mm10_ERCC_SIRV	chr9	108290448	108296498	+	6	2114	29039	76242	ENSMUSG00000032606.7	ENSMUST00000035227.7	Nicn1	Nicn1-201	Known	Known	None	0.10000000149011612	None	None	None	None
m54284U_191107_221739/135923166/ccs	PacBio_Cortex_Rep1	mm10_ERCC_SIRV	chr2	122611274	122594878	-	9	1949	5949	15748	ENSMUSG00000027199.14	ENSMUST00000028624.8	Gatm	Gatm-201	Known	Known	None	0.8500000238418579	None	None	None	None
m54284U_191107_221739/168756927/ccs	PacBio_Cortex_Rep1	mm10_ERCC_SIRV	chr4	129742291	129714863	-	9	2689	12173	31518	ENSMUSG00000028790.13	ENSMUST00000066257.5	Khdrbs1	Khdrbs1-201	Known	Known	None	0.5	None	None	None	None
m54284U_191109_043049/8391135/ccs	PacBio_Cortex_Rep2	mm10_ERCC_SIRV	chr16	85173700	84954644	-	16	2917	45822	118577	ENSMUSG00000022892.11	ENSMUST00000005406.11	App	App-201	Known	Known	None	0.8500000238418579	None	None	None	None
m54284U_191212_053548/79038072/ccs	PacBio_Hippocampus_Rep1	mm10_ERCC_SIRV	chr10	7780880	7767956	-	8	1514	29554	77921	ENSMUSG00000040006.13	ENSMUST00000124838.1	Ginm1	Ginm1-204	Known	Known	None	0.44999998807907104	None	None	None	None
m54284U_191212_053548/81725122/ccs	PacBio_Hippocampus_Rep1	mm10_ERCC_SIRV	chr10	7792825	7767957	-	8	1704	29554	523711	ENSMUSG00000040006.13	ENCODEMT000523711	Ginm1	ENCODEMT000523711	Known	NIC	None	0.44999998807907104	None	None	None	None
m54284U_191212_053548/83296283/ccs	PacBio_Hippocampus_Rep1	mm10_ERCC_SIRV	chr10	7780885	7767956	-	8	1519	29554	77921	ENSMUSG00000040006.13	ENSMUST00000124838.1	Ginm1	Ginm1-204	Known	Known	None	0.44999998807907104	None	None	None	None
m54284U_191109_043049/8521600/ccs	PacBio_Cortex_Rep2	mm10_ERCC_SIRV	chr16	85173706	84954644	-	16	2923	45822	118577	ENSMUSG00000022892.11	ENSMUST00000005406.11	App	App-201	Known	Known	None	0.8500000238418579	None	None	None	None
m54284U_191212_053548/83297072/ccs	PacBio_Hippocampus_Rep1	mm10_ERCC_SIRV	chr10	7780923	7767956	-	8	1557	29554	77921	ENSMUSG00000040006.13	ENSMUST00000124838.1	Ginm1	Ginm1-204	Known	Known	None	0.44999998807907104	None	None	None	None
m54284U_191213_120042/175637580/ccs	PacBio_Hippocampus_Rep2	mm10_ERCC_SIRV	chr18	82554535	82585617	+	5	1893	49728	129852	ENSMUSG00000041607.17	ENSMUST00000133193.8	Mbp	Mbp-211	Known	Known	None	0.3499999940395355	None	None	None	None
m54284U_191212_053548/63178804/ccs	PacBio_Hippocampus_Rep1	mm10_ERCC_SIRV	chr11	100397781	100370621	-	14	3235	34445	90629	ENSMUSG00000001552.14	ENSMUST00000001592.14	Jup	Jup-201	Known	Known	None	0.4000000059604645	None	None	None	None
m54284U_191107_221739/171180231/ccs	PacBio_Cortex_Rep1	mm10_ERCC_SIRV	chr4	129742232	129714863	-	9	2630	12173	31518	ENSMUSG00000028790.13	ENSMUST00000066257.5	Khdrbs1	Khdrbs1-201	Known	Known	None	0.5	None	None	None	None
m54284U_191212_053548/83428764/ccs	PacBio_Hippocampus_Rep1	mm10_ERCC_SIRV	chr10	7780892	7767956	-	8	1526	29554	77921	ENSMUSG00000040006.13	ENSMUST00000124838.1	Ginm1	Ginm1-204	Known	Known	None	0.44999998807907104	None	None	None	None
m54284U_191107_221739/136448398/ccs	PacBio_Cortex_Rep1	mm10_ERCC_SIRV	chr2	122611225	122594878	-	9	1900	5949	15748	ENSMUSG00000027199.14	ENSMUST00000028624.8	Gatm	Gatm-201	Known	Known	None	0.8500000238418579	None	None	None	None
m54284U_191212_053548/87361882/ccs	PacBio_Hippocampus_Rep1	mm10_ERCC_SIRV	chr10	7780892	7767956	-	8	1526	29554	77921	ENSMUSG00000040006.13	ENSMUST00000124838.1	Ginm1	Ginm1-204	Known	Known	None	0.44999998807907104	None	None	None	None
m54284U_191213_120042/80938215/ccs	PacBio_Hippocampus_Rep2	mm10_ERCC_SIRV	chr9	108290448	108296498	+	6	2114	29039	76242	ENSMUSG00000032606.7	ENSMUST00000035227.7	Nicn1	Nicn1-201	Known	Known	None	0.10000000149011612	None	None	None	None
m54284U_191109_043049/9306757/ccs	PacBio_Cortex_Rep2	mm10_ERCC_SIRV	chr16	85173741	84954644	-	16	2958	45822	118577	ENSMUSG00000022892.11	ENSMUST00000005406.11	App	App-201	Known	Known	None	0.8500000238418579	None	None	None	None
m54284U_191212_053548/87821113/ccs	PacBio_Hippocampus_Rep1	mm10_ERCC_SIRV	chr10	7780880	7767956	-	8	1514	29554	77921	ENSMUSG00000040006.13	ENSMUST00000124838.1	Ginm1	Ginm1-204	Known	Known	None	0.44999998807907104	None	None	None	None
m54284U_191213_120042/175637706/ccs	PacBio_Hippocampus_Rep2	mm10_ERCC_SIRV	chr18	82554535	82585626	+	6	2025	49728	129850	ENSMUSG00000041607.17	ENSMUST00000142850.8	Mbp	Mbp-212	Known	Known	None	0.20000000298023224	None	None	None	None
m54284U_191212_053548/91160695/ccs	PacBio_Hippocampus_Rep1	mm10_ERCC_SIRV	chr10	7792825	7767957	-	8	1704	29554	523711	ENSMUSG00000040006.13	ENCODEMT000523711	Ginm1	ENCODEMT000523711	Known	NIC	None	0.44999998807907104	None	None	None	None
m54284U_191107_221739/38865161/ccs	PacBio_Cortex_Rep1	mm10_ERCC_SIRV	chr5	136988006	136982196	-	5	1161	15789	41561	ENSMUSG00000059518.14	ENSMUST00000156963.7	Znhit1	Znhit1-206	Known	Known	None	0.15000000596046448	None	None	None	None
m54284U_191107_221739/173147721/ccs	PacBio_Cortex_Rep1	mm10_ERCC_SIRV	chr4	129742291	129714863	-	9	2696	12173	31518	ENSMUSG00000028790.13	ENSMUST00000066257.5	Khdrbs1	Khdrbs1-201	Known	Known	None	0.5	None	None	None	None
m54284U_191212_053548/68158106/ccs	PacBio_Hippocampus_Rep1	mm10_ERCC_SIRV	chr11	100397757	100370621	-	14	3211	34445	90629	ENSMUSG00000001552.14	ENSMUST00000001592.14	Jup	Jup-201	Known	Known	None	0.4000000059604645	None	None	None	None
m54284U_191212_053548/93913667/ccs	PacBio_Hippocampus_Rep1	mm10_ERCC_SIRV	chr10	7780880	7767956	-	8	1514	29554	77921	ENSMUSG00000040006.13	ENSMUST00000124838.1	Ginm1	Ginm1-204	Known	Known	None	0.44999998807907104	None	None	None	None
m54284U_191109_043049/9308315/ccs	PacBio_Cortex_Rep2	mm10_ERCC_SIRV	chr16	85173702	84954644	-	16	2919	45822	118577	ENSMUSG00000022892.11	ENSMUST00000005406.11	App	App-201	Known	Known	None	0.8500000238418579	None	None	None	None
m54284U_191107_221739/170197157/ccs	PacBio_Cortex_Rep1	mm10_ERCC_SIRV	chr7	126928871	126945616	+	6	1669	23530	61304	ENSMUSG00000030685.5	ENSMUST00000032924.5	Kctd13	Kctd13-201	Known	Known	None	0.15000000596046448	None	None	None	None
m54284U_191212_053548/96797555/ccs	PacBio_Hippocampus_Rep1	mm10_ERCC_SIRV	chr10	7780881	7767956	-	8	1515	29554	77921	ENSMUSG00000040006.13	ENSMUST00000124838.1	Ginm1	Ginm1-204	Known	Known	None	0.44999998807907104	None	None	None	None
m54284U_191213_120042/175637771/ccs	PacBio_Hippocampus_Rep2	mm10_ERCC_SIRV	chr18	82554535	82585626	+	5	1902	49728	129852	ENSMUSG00000041607.17	ENSMUST00000133193.8	Mbp	Mbp-211	Known	Known	None	0.20000000298023224	None	None	None	None
m54284U_191107_221739/136773719/ccs	PacBio_Cortex_Rep1	mm10_ERCC_SIRV	chr2	122611266	122594878	-	9	1941	5949	15748	ENSMUSG00000027199.14	ENSMUST00000028624.8	Gatm	Gatm-201	Known	Known	None	0.8500000238418579	None	None	None	None
m54284U_191212_053548/76088899/ccs	PacBio_Hippocampus_Rep1	mm10_ERCC_SIRV	chr11	100370967	100370621	-	1	296	34445	523660	ENSMUSG00000001552.14	ENCODEMT000523660	Jup	ENCODEMT000523660	Known	Genomic	None	0.4000000059604645	None	None	None	None
m54284U_191212_053548/96929784/ccs	PacBio_Hippocampus_Rep1	mm10_ERCC_SIRV	chr10	7780889	7767956	-	8	1523	29554	77921	ENSMUSG00000040006.13	ENSMUST00000124838.1	Ginm1	Ginm1-204	Known	Known	None	0.44999998807907104	None	None	None	None
m54284U_191213_120042/81200269/ccs	PacBio_Hippocampus_Rep2	mm10_ERCC_SIRV	chr9	108290448	108296498	+	6	2114	29039	76242	ENSMUSG00000032606.7	ENSMUST00000035227.7	Nicn1	Nicn1-201	Known	Known	None	0.10000000149011612	None	None	None	None
m54284U_191107_221739/173999327/ccs	PacBio_Cortex_Rep1	mm10_ERCC_SIRV	chr4	129742292	129714863	-	9	2690	12173	31518	ENSMUSG00000028790.13	ENSMUST00000066257.5	Khdrbs1	Khdrbs1-201	Known	Known	None	0.5	None	None	None	None
m54284U_191212_053548/97127191/ccs	PacBio_Hippocampus_Rep1	mm10_ERCC_SIRV	chr10	7780884	7767956	-	8	1518	29554	77921	ENSMUSG00000040006.13	ENSMUST00000124838.1	Ginm1	Ginm1-204	Known	Known	None	0.44999998807907104	None	None	None	None
m54284U_191109_043049/9504959/ccs	PacBio_Cortex_Rep2	mm10_ERCC_SIRV	chr16	85173667	84954644	-	16	2906	45822	118577	ENSMUSG00000022892.11	ENSMUST00000005406.11	App	App-201	Known	Known	None	0.8500000238418579	None	None	None	None
m54284U_191212_053548/98567769/ccs	PacBio_Hippocampus_Rep1	mm10_ERCC_SIRV	chr10	7780892	7767956	-	8	1526	29554	77921	ENSMUSG00000040006.13	ENSMUST00000124838.1	Ginm1	Ginm1-204	Known	Known	None	0.44999998807907104	None	None	None	None
m54284U_191213_120042/175639226/ccs	PacBio_Hippocampus_Rep2	mm10_ERCC_SIRV	chr18	82554535	82585638	+	5	1914	49728	129852	ENSMUSG00000041607.17	ENSMUST00000133193.8	Mbp	Mbp-211	Known	Known	None	0.15000000596046448	None	None	None	None
m54284U_191212_053548/101581645/ccs	PacBio_Hippocampus_Rep1	mm10_ERCC_SIRV	chr10	7780887	7767956	-	8	1521	29554	77921	ENSMUSG00000040006.13	ENSMUST00000124838.1	Ginm1	Ginm1-204	Known	Known	None	0.44999998807907104	None	None	None	None
m54284U_191212_053548/103287438/ccs	PacBio_Hippocampus_Rep1	mm10_ERCC_SIRV	chr10	7780886	7767956	-	8	1520	29554	77921	ENSMUSG00000040006.13	ENSMUST00000124838.1	Ginm1	Ginm1-204	Known	Known	None	0.44999998807907104	None	None	None	None
m54284U_191212_053548/76284691/ccs	PacBio_Hippocampus_Rep1	mm10_ERCC_SIRV	chr11	100397797	100370621	-	14	3251	34445	90629	ENSMUSG00000001552.14	ENSMUST00000001592.14	Jup	Jup-201	Known	Known	None	0.4000000059604645	None	None	None	None
m54284U_191107_221739/137366105/ccs	PacBio_Cortex_Rep1	mm10_ERCC_SIRV	chr2	122611243	122594878	-	9	1918	5949	15748	ENSMUSG00000027199.14	ENSMUST00000028624.8	Gatm	Gatm-201	Known	Known	None	0.8500000238418579	None	None	None	None
m54284U_191109_043049/9569185/ccs	PacBio_Cortex_Rep2	mm10_ERCC_SIRV	chr16	85173688	84954644	-	16	2905	45822	118577	ENSMUSG00000022892.11	ENSMUST00000005406.11	App	App-201	Known	Known	None	0.8500000238418579	None	None	None	None
m54284U_191212_053548/104006539/ccs	PacBio_Hippocampus_Rep1	mm10_ERCC_SIRV	chr10	7792810	7767957	-	8	1689	29554	523711	ENSMUSG00000040006.13	ENCODEMT000523711	Ginm1	ENCODEMT000523711	Known	NIC	None	0.44999998807907104	None	None	None	None
m54284U_191109_043049/395682/ccs	PacBio_Cortex_Rep2	mm10_ERCC_SIRV	chr4	129722778	129714806	-	5	1731	12173	523336	ENSMUSG00000028790.13	ENCODEMT000523336	Khdrbs1	ENCODEMT000523336	Known	ISM	Suffix	0.5	None	None	None	None
m54284U_191213_120042/102566348/ccs	PacBio_Hippocampus_Rep2	mm10_ERCC_SIRV	chr9	108290448	108296494	+	6	2110	29039	76242	ENSMUSG00000032606.7	ENSMUST00000035227.7	Nicn1	Nicn1-201	Known	Known	None	0.15000000596046448	None	None	None	None
m54284U_191212_053548/105908832/ccs	PacBio_Hippocampus_Rep1	mm10_ERCC_SIRV	chr10	7780881	7767956	-	8	1515	29554	77921	ENSMUSG00000040006.13	ENSMUST00000124838.1	Ginm1	Ginm1-204	Known	Known	None	0.44999998807907104	None	None	None	None
m54284U_191213_120042/175702527/ccs	PacBio_Hippocampus_Rep2	mm10_ERCC_SIRV	chr18	82554535	82585627	+	5	1903	49728	129852	ENSMUSG00000041607.17	ENSMUST00000133193.8	Mbp	Mbp-211	Known	Known	None	0.20000000298023224	None	None	None	None
m54284U_191212_053548/106235099/ccs	PacBio_Hippocampus_Rep1	mm10_ERCC_SIRV	chr10	7780892	7767956	-	8	1526	29554	77921	ENSMUSG00000040006.13	ENSMUST00000124838.1	Ginm1	Ginm1-204	Known	Known	None	0.44999998807907104	None	None	None	None
m54284U_191109_043049/10357478/ccs	PacBio_Cortex_Rep2	mm10_ERCC_SIRV	chr16	85173706	84954644	-	16	2923	45822	118577	ENSMUSG00000022892.11	ENSMUST00000005406.11	App	App-201	Known	Known	None	0.8500000238418579	None	None	None	None
m54284U_191212_053548/106759187/ccs	PacBio_Hippocampus_Rep1	mm10_ERCC_SIRV	chr10	7780880	7767956	-	8	1514	29554	77921	ENSMUSG00000040006.13	ENSMUST00000124838.1	Ginm1	Ginm1-204	Known	Known	None	0.44999998807907104	None	None	None	None
m54284U_191212_053548/79103694/ccs	PacBio_Hippocampus_Rep1	mm10_ERCC_SIRV	chr11	100397719	100370621	-	14	3173	34445	90629	ENSMUSG00000001552.14	ENSMUST00000001592.14	Jup	Jup-201	Known	Known	None	0.4000000059604645	None	None	None	None
m54284U_191107_221739/52823165/ccs	PacBio_Cortex_Rep1	mm10_ERCC_SIRV	chr5	136987874	136982196	-	5	1029	15789	41561	ENSMUSG00000059518.14	ENSMUST00000156963.7	Znhit1	Znhit1-206	Known	Known	None	0.15000000596046448	None	None	None	None
m54284U_191212_053548/108922246/ccs	PacBio_Hippocampus_Rep1	mm10_ERCC_SIRV	chr10	7792825	7767957	-	8	1704	29554	523711	ENSMUSG00000040006.13	ENCODEMT000523711	Ginm1	ENCODEMT000523711	Known	NIC	None	0.44999998807907104	None	None	None	None
m54284U_191107_221739/137693333/ccs	PacBio_Cortex_Rep1	mm10_ERCC_SIRV	chr2	122611274	122594878	-	9	1949	5949	15748	ENSMUSG00000027199.14	ENSMUST00000028624.8	Gatm	Gatm-201	Known	Known	None	0.8500000238418579	None	None	None	None
m54284U_191109_043049/7080394/ccs	PacBio_Cortex_Rep2	mm10_ERCC_SIRV	chr7	126928871	126945630	+	6	1683	23530	61304	ENSMUSG00000030685.5	ENSMUST00000032924.5	Kctd13	Kctd13-201	Known	Known	None	0.10000000149011612	None	None	None	None
m54284U_191109_043049/721746/ccs	PacBio_Cortex_Rep2	mm10_ERCC_SIRV	chr4	129742290	129714863	-	9	2688	12173	31518	ENSMUSG00000028790.13	ENSMUST00000066257.5	Khdrbs1	Khdrbs1-201	Known	Known	None	0.5	None	None	None	None
m54284U_191213_120042/175702680/ccs	PacBio_Hippocampus_Rep2	mm10_ERCC_SIRV	chr18	82554535	82585638	+	5	1914	49728	129852	ENSMUSG00000041607.17	ENSMUST00000133193.8	Mbp	Mbp-211	Known	Known	None	0.15000000596046448	None	None	None	None
m54284U_191212_053548/113968487/ccs	PacBio_Hippocampus_Rep1	mm10_ERCC_SIRV	chr10	7780881	7767956	-	8	1515	29554	77921	ENSMUSG00000040006.13	ENSMUST00000124838.1	Ginm1	Ginm1-204	Known	Known	None	0.44999998807907104	None	None	None	None
m54284U_191109_043049/10552868/ccs	PacBio_Cortex_Rep2	mm10_ERCC_SIRV	chr16	85173706	84954644	-	16	2923	45822	118577	ENSMUSG00000022892.11	ENSMUST00000005406.11	App	App-201	Known	Known	None	0.8500000238418579	None	None	None	None
m54284U_191213_120042/104794680/ccs	PacBio_Hippocampus_Rep2	mm10_ERCC_SIRV	chr9	108290448	108295690	+	6	1306	29039	76242	ENSMUSG00000032606.7	ENSMUST00000035227.7	Nicn1	Nicn1-201	Known	Known	None	0.800000011920929	None	None	None	None
m54284U_191212_053548/115083591/ccs	PacBio_Hippocampus_Rep1	mm10_ERCC_SIRV	chr10	7780892	7767956	-	8	1526	29554	77921	ENSMUSG00000040006.13	ENSMUST00000124838.1	Ginm1	Ginm1-204	Known	Known	None	0.44999998807907104	None	None	None	None
m54284U_191213_120042/175702718/ccs	PacBio_Hippocampus_Rep2	mm10_ERCC_SIRV	chr18	82554535	82585637	+	6	2029	49728	129850	ENSMUSG00000041607.17	ENSMUST00000142850.8	Mbp	Mbp-212	Known	Known	None	0.10000000149011612	None	None	None	None
m54284U_191109_043049/2424852/ccs	PacBio_Cortex_Rep2	mm10_ERCC_SIRV	chr4	129742296	129714863	-	9	2694	12173	31518	ENSMUSG00000028790.13	ENSMUST00000066257.5	Khdrbs1	Khdrbs1-201	Known	Known	None	0.5	None	None	None	None
m54284U_191212_053548/118359228/ccs	PacBio_Hippocampus_Rep1	mm10_ERCC_SIRV	chr10	7792825	7767957	-	8	1704	29554	523711	ENSMUSG00000040006.13	ENCODEMT000523711	Ginm1	ENCODEMT000523711	Known	NIC	None	0.44999998807907104	None	None	None	None
m54284U_191109_043049/10880498/ccs	PacBio_Cortex_Rep2	mm10_ERCC_SIRV	chr16	85173706	84954644	-	16	2923	45822	118577	ENSMUSG00000022892.11	ENSMUST00000005406.11	App	App-201	Known	Known	None	0.8500000238418579	None	None	None	None
m54284U_191212_053548/90834427/ccs	PacBio_Hippocampus_Rep1	mm10_ERCC_SIRV	chr11	100381958	100370619	-	10	2363	34445	523680	ENSMUSG00000001552.14	ENCODEMT000523680	Jup	ENCODEMT000523680	Known	ISM	Suffix	0.4000000059604645	None	None	None	None
m54284U_191107_221739/139659832/ccs	PacBio_Cortex_Rep1	mm10_ERCC_SIRV	chr2	122611276	122594878	-	9	1951	5949	15748	ENSMUSG00000027199.14	ENSMUST00000028624.8	Gatm	Gatm-201	Known	Known	None	0.8500000238418579	None	None	None	None
m54284U_191212_053548/122093863/ccs	PacBio_Hippocampus_Rep1	mm10_ERCC_SIRV	chr10	7780890	7767956	-	8	1524	29554	77921	ENSMUSG00000040006.13	ENSMUST00000124838.1	Ginm1	Ginm1-204	Known	Known	None	0.44999998807907104	None	None	None	None
m54284U_191212_053548/122553080/ccs	PacBio_Hippocampus_Rep1	mm10_ERCC_SIRV	chr10	7780886	7767956	-	8	1520	29554	77921	ENSMUSG00000040006.13	ENSMUST00000124838.1	Ginm1	Ginm1-204	Known	Known	None	0.44999998807907104	None	None	None	None
m54284U_191213_120042/106825497/ccs	PacBio_Hippocampus_Rep2	mm10_ERCC_SIRV	chr9	108290448	108296491	+	6	2107	29039	76242	ENSMUSG00000032606.7	ENSMUST00000035227.7	Nicn1	Nicn1-201	Known	Known	None	0.25	None	None	None	None
m54284U_191213_120042/175704465/ccs	PacBio_Hippocampus_Rep2	mm10_ERCC_SIRV	chr18	82554535	82585625	+	5	1901	49728	129852	ENSMUSG00000041607.17	ENSMUST00000133193.8	Mbp	Mbp-211	Known	Known	None	0.20000000298023224	None	None	None	None
m54284U_191109_043049/11077574/ccs	PacBio_Cortex_Rep2	mm10_ERCC_SIRV	chr16	85173704	84954644	-	16	2921	45822	118577	ENSMUSG00000022892.11	ENSMUST00000005406.11	App	App-201	Known	Known	None	0.8500000238418579	None	None	None	None
m54284U_191109_043049/3081180/ccs	PacBio_Cortex_Rep2	mm10_ERCC_SIRV	chr4	129742337	129714863	-	9	2735	12173	31518	ENSMUSG00000028790.13	ENSMUST00000066257.5	Khdrbs1	Khdrbs1-201	Known	Known	None	0.5	None	None	None	None
m54284U_191212_053548/124324466/ccs	PacBio_Hippocampus_Rep1	mm10_ERCC_SIRV	chr10	7780922	7767956	-	8	1556	29554	77921	ENSMUSG00000040006.13	ENSMUST00000124838.1	Ginm1	Ginm1-204	Known	Known	None	0.44999998807907104	None	None	None	None
m54284U_191212_053548/124585999/ccs	PacBio_Hippocampus_Rep1	mm10_ERCC_SIRV	chr10	7780886	7767956	-	8	1520	29554	77921	ENSMUSG00000040006.13	ENSMUST00000124838.1	Ginm1	Ginm1-204	Known	Known	None	0.44999998807907104	None	None	None	None
m54284U_191212_053548/93194694/ccs	PacBio_Hippocampus_Rep1	mm10_ERCC_SIRV	chr11	100397750	100370621	-	14	3204	34445	90629	ENSMUSG00000001552.14	ENSMUST00000001592.14	Jup	Jup-201	Known	Known	None	0.4000000059604645	None	None	None	None
m54284U_191107_221739/140445105/ccs	PacBio_Cortex_Rep1	mm10_ERCC_SIRV	chr2	122611275	122594878	-	9	1950	5949	15748	ENSMUSG00000027199.14	ENSMUST00000028624.8	Gatm	Gatm-201	Known	Known	None	0.8500000238418579	None	None	None	None
m54284U_191212_053548/127664314/ccs	PacBio_Hippocampus_Rep1	mm10_ERCC_SIRV	chr10	7780880	7767956	-	8	1514	29554	77921	ENSMUSG00000040006.13	ENSMUST00000124838.1	Ginm1	Ginm1-204	Known	Known	None	0.44999998807907104	None	None	None	None
m54284U_191109_043049/11273493/ccs	PacBio_Cortex_Rep2	mm10_ERCC_SIRV	chr16	85173706	84954644	-	16	2923	45822	118577	ENSMUSG00000022892.11	ENSMUST00000005406.11	App	App-201	Known	Known	None	0.8500000238418579	None	None	None	None
m54284U_191213_120042/175704791/ccs	PacBio_Hippocampus_Rep2	mm10_ERCC_SIRV	chr18	82554535	82585625	+	5	1901	49728	129852	ENSMUSG00000041607.17	ENSMUST00000133193.8	Mbp	Mbp-211	Known	Known	None	0.20000000298023224	None	None	None	None
m54284U_191107_221739/55838949/ccs	PacBio_Cortex_Rep1	mm10_ERCC_SIRV	chr5	136986893	136982196	-	5	726	15789	41562	ENSMUSG00000059518.14	ENSMUST00000085941.11	Znhit1	Znhit1-202	Known	Known	None	0.15000000596046448	None	None	None	None
m54284U_191212_053548/127731189/ccs	PacBio_Hippocampus_Rep1	mm10_ERCC_SIRV	chr10	7780892	7767956	-	8	1526	29554	77921	ENSMUSG00000040006.13	ENSMUST00000124838.1	Ginm1	Ginm1-204	Known	Known	None	0.44999998807907104	None	None	None	None
m54284U_191213_120042/114361825/ccs	PacBio_Hippocampus_Rep2	mm10_ERCC_SIRV	chr9	108290448	108296498	+	6	2114	29039	76242	ENSMUSG00000032606.7	ENSMUST00000035227.7	Nicn1	Nicn1-201	Known	Known	None	0.10000000149011612	None	None	None	None
m54284U_191212_053548/129893380/ccs	PacBio_Hippocampus_Rep1	mm10_ERCC_SIRV	chr10	7780880	7767956	-	8	1514	29554	77921	ENSMUSG00000040006.13	ENSMUST00000124838.1	Ginm1	Ginm1-204	Known	Known	None	0.44999998807907104	None	None	None	None
m54284U_191109_043049/3081336/ccs	PacBio_Cortex_Rep2	mm10_ERCC_SIRV	chr4	129720845	129714804	-	4	1638	12173	523366	ENSMUSG00000028790.13	ENCODEMT000523366	Khdrbs1	ENCODEMT000523366	Known	ISM	Suffix	0.5	None	None	None	None
m54284U_191109_043049/10355998/ccs	PacBio_Cortex_Rep2	mm10_ERCC_SIRV	chr7	126928871	126945628	+	6	1681	23530	61304	ENSMUSG00000030685.5	ENSMUST00000032924.5	Kctd13	Kctd13-201	Known	Known	None	0.05000000074505806	None	None	None	None
m54284U_191212_053548/133106285/ccs	PacBio_Hippocampus_Rep1	mm10_ERCC_SIRV	chr10	7780881	7767956	-	8	1515	29554	77921	ENSMUSG00000040006.13	ENSMUST00000124838.1	Ginm1	Ginm1-204	Known	Known	None	0.44999998807907104	None	None	None	None
m54284U_191109_043049/11668141/ccs	PacBio_Cortex_Rep2	mm10_ERCC_SIRV	chr16	85173755	84954644	-	16	2943	45822	118577	ENSMUSG00000022892.11	ENSMUST00000005406.11	App	App-201	Known	Known	None	0.8500000238418579	None	None	None	None
m54284U_191213_120042/175767716/ccs	PacBio_Hippocampus_Rep2	mm10_ERCC_SIRV	chr18	82554535	82585631	+	5	1907	49728	129852	ENSMUSG00000041607.17	ENSMUST00000133193.8	Mbp	Mbp-211	Known	Known	None	0.15000000596046448	None	None	None	None
m54284U_191212_053548/94046400/ccs	PacBio_Hippocampus_Rep1	mm10_ERCC_SIRV	chr11	100381929	100370619	-	10	2334	34445	523680	ENSMUSG00000001552.14	ENCODEMT000523680	Jup	ENCODEMT000523680	Known	ISM	Suffix	0.4000000059604645	None	None	None	None
m54284U_191212_053548/135727557/ccs	PacBio_Hippocampus_Rep1	mm10_ERCC_SIRV	chr10	7780892	7767956	-	8	1526	29554	77921	ENSMUSG00000040006.13	ENSMUST00000124838.1	Ginm1	Ginm1-204	Known	Known	None	0.44999998807907104	None	None	None	None
m54284U_191107_221739/140641664/ccs	PacBio_Cortex_Rep1	mm10_ERCC_SIRV	chr2	122600911	122594878	-	5	1192	5949	520935	ENSMUSG00000027199.14	ENCODEMT000520935	Gatm	ENCODEMT000520935	Known	ISM	Suffix	0.8500000238418579	None	None	None	None
m54284U_191212_053548/136054638/ccs	PacBio_Hippocampus_Rep1	mm10_ERCC_SIRV	chr10	7780922	7767956	-	8	1556	29554	77921	ENSMUSG00000040006.13	ENSMUST00000124838.1	Ginm1	Ginm1-204	Known	Known	None	0.44999998807907104	None	None	None	None
m54284U_191109_043049/4720149/ccs	PacBio_Cortex_Rep2	mm10_ERCC_SIRV	chr4	129742280	129714863	-	9	2678	12173	31518	ENSMUSG00000028790.13	ENSMUST00000066257.5	Khdrbs1	Khdrbs1-201	Known	Known	None	0.5	None	None	None	None
m54284U_191109_043049/11797755/ccs	PacBio_Cortex_Rep2	mm10_ERCC_SIRV	chr16	85173690	84954644	-	16	2907	45822	118577	ENSMUSG00000022892.11	ENSMUST00000005406.11	App	App-201	Known	Known	None	0.8500000238418579	None	None	None	None
m54284U_191212_053548/140249434/ccs	PacBio_Hippocampus_Rep1	mm10_ERCC_SIRV	chr10	7780893	7767956	-	8	1527	29554	77921	ENSMUSG00000040006.13	ENSMUST00000124838.1	Ginm1	Ginm1-204	Known	Known	None	0.44999998807907104	None	None	None	None
m54284U_191213_120042/128321834/ccs	PacBio_Hippocampus_Rep2	mm10_ERCC_SIRV	chr9	108290448	108295547	+	6	1163	29039	76242	ENSMUSG00000032606.7	ENSMUST00000035227.7	Nicn1	Nicn1-201	Known	Known	None	0.5	None	None	None	None
m54284U_191213_120042/175768180/ccs	PacBio_Hippocampus_Rep2	mm10_ERCC_SIRV	chr18	82554535	82585627	+	5	1993	49728	129859	ENSMUSG00000041607.17	ENSMUST00000132369.2	Mbp	Mbp-210	Known	Known	None	0.20000000298023224	None	None	None	None
m54284U_191212_053548/141100575/ccs	PacBio_Hippocampus_Rep1	mm10_ERCC_SIRV	chr10	7780892	7767956	-	8	1526	29554	77921	ENSMUSG00000040006.13	ENSMUST00000124838.1	Ginm1	Ginm1-204	Known	Known	None	0.44999998807907104	None	None	None	None
m54284U_191212_053548/95684630/ccs	PacBio_Hippocampus_Rep1	mm10_ERCC_SIRV	chr11	100397748	100370621	-	14	3202	34445	90629	ENSMUSG00000001552.14	ENSMUST00000001592.14	Jup	Jup-201	Known	Known	None	0.4000000059604645	None	None	None	None
m54284U_191212_053548/144443036/ccs	PacBio_Hippocampus_Rep1	mm10_ERCC_SIRV	chr10	7780880	7767956	-	8	1514	29554	77921	ENSMUSG00000040006.13	ENSMUST00000124838.1	Ginm1	Ginm1-204	Known	Known	None	0.44999998807907104	None	None	None	None
m54284U_191109_043049/12780367/ccs	PacBio_Cortex_Rep2	mm10_ERCC_SIRV	chr16	85173698	84954644	-	16	2915	45822	118577	ENSMUSG00000022892.11	ENSMUST00000005406.11	App	App-201	Known	Known	None	0.8500000238418579	None	None	None	None
m54284U_191109_043049/5046935/ccs	PacBio_Cortex_Rep2	mm10_ERCC_SIRV	chr4	129742294	129714863	-	9	2692	12173	31518	ENSMUSG00000028790.13	ENSMUST00000066257.5	Khdrbs1	Khdrbs1-201	Known	Known	None	0.5	None	None	None	None
m54284U_191212_053548/145754388/ccs	PacBio_Hippocampus_Rep1	mm10_ERCC_SIRV	chr10	7780880	7767956	-	8	1514	29554	77921	ENSMUSG00000040006.13	ENSMUST00000124838.1	Ginm1	Ginm1-204	Known	Known	None	0.44999998807907104	None	None	None	None
m54284U_191107_221739/141492753/ccs	PacBio_Cortex_Rep1	mm10_ERCC_SIRV	chr2	122611274	122594878	-	9	1949	5949	15748	ENSMUSG00000027199.14	ENSMUST00000028624.8	Gatm	Gatm-201	Known	Known	None	0.8500000238418579	None	None	None	None
m54284U_191213_120042/175768695/ccs	PacBio_Hippocampus_Rep2	mm10_ERCC_SIRV	chr18	82554535	82585625	+	5	1901	49728	129852	ENSMUSG00000041607.17	ENSMUST00000133193.8	Mbp	Mbp-211	Known	Known	None	0.20000000298023224	None	None	None	None
m54284U_191212_053548/147392219/ccs	PacBio_Hippocampus_Rep1	mm10_ERCC_SIRV	chr10	7780887	7767956	-	8	1521	29554	77921	ENSMUSG00000040006.13	ENSMUST00000124838.1	Ginm1	Ginm1-204	Known	Known	None	0.44999998807907104	None	None	None	None
m54284U_191107_221739/62916243/ccs	PacBio_Cortex_Rep1	mm10_ERCC_SIRV	chr5	136985051	136982196	-	4	645	15789	523727	ENSMUSG00000059518.14	ENCODEMT000523727	Znhit1	ENCODEMT000523727	Known	ISM	Suffix	0.15000000596046448	None	None	None	None
m54284U_191213_120042/145165129/ccs	PacBio_Hippocampus_Rep2	mm10_ERCC_SIRV	chr9	108290448	108296497	+	6	2113	29039	76242	ENSMUSG00000032606.7	ENSMUST00000035227.7	Nicn1	Nicn1-201	Known	Known	None	0.10000000149011612	None	None	None	None
m54284U_191212_053548/149031028/ccs	PacBio_Hippocampus_Rep1	mm10_ERCC_SIRV	chr10	7780884	7767956	-	8	1518	29554	77921	ENSMUSG00000040006.13	ENSMUST00000124838.1	Ginm1	Ginm1-204	Known	Known	None	0.44999998807907104	None	None	None	None
m54284U_191212_053548/96141776/ccs	PacBio_Hippocampus_Rep1	mm10_ERCC_SIRV	chr11	100397749	100370621	-	14	3203	34445	90629	ENSMUSG00000001552.14	ENSMUST00000001592.14	Jup	Jup-201	Known	Known	None	0.4000000059604645	None	None	None	None
m54284U_191109_043049/5178887/ccs	PacBio_Cortex_Rep2	mm10_ERCC_SIRV	chr4	129742293	129714863	-	9	2691	12173	31518	ENSMUSG00000028790.13	ENSMUST00000066257.5	Khdrbs1	Khdrbs1-201	Known	Known	None	0.5	None	None	None	None
m54284U_191109_043049/12781953/ccs	PacBio_Cortex_Rep2	mm10_ERCC_SIRV	chr16	85056466	84954644	-	11	2114	45822	520514	ENSMUSG00000022892.11	ENCODEMT000520514	App	ENCODEMT000520514	Known	ISM	Suffix	0.8500000238418579	None	None	None	None
m54284U_191109_043049/26347490/ccs	PacBio_Cortex_Rep2	mm10_ERCC_SIRV	chr7	126928871	126945619	+	6	1672	23530	61304	ENSMUSG00000030685.5	ENSMUST00000032924.5	Kctd13	Kctd13-201	Known	Known	None	0.20000000298023224	None	None	None	None
m54284U_191212_053548/149948872/ccs	PacBio_Hippocampus_Rep1	mm10_ERCC_SIRV	chr10	7780892	7767956	-	8	1526	29554	77921	ENSMUSG00000040006.13	ENSMUST00000124838.1	Ginm1	Ginm1-204	Known	Known	None	0.44999998807907104	None	None	None	None
m54284U_191213_120042/175769171/ccs	PacBio_Hippocampus_Rep2	mm10_ERCC_SIRV	chr18	82554535	82585627	+	6	2026	49728	129850	ENSMUSG00000041607.17	ENSMUST00000142850.8	Mbp	Mbp-212	Known	Known	None	0.20000000298023224	None	None	None	None
m54284U_191212_053548/150734404/ccs	PacBio_Hippocampus_Rep1	mm10_ERCC_SIRV	chr10	7780880	7767956	-	8	1514	29554	77921	ENSMUSG00000040006.13	ENSMUST00000124838.1	Ginm1	Ginm1-204	Known	Known	None	0.44999998807907104	None	None	None	None
m54284U_191107_221739/141493188/ccs	PacBio_Cortex_Rep1	mm10_ERCC_SIRV	chr2	122611276	122594878	-	9	1951	5949	15748	ENSMUSG00000027199.14	ENSMUST00000028624.8	Gatm	Gatm-201	Known	Known	None	0.8500000238418579	None	None	None	None
m54284U_191212_053548/152961886/ccs	PacBio_Hippocampus_Rep1	mm10_ERCC_SIRV	chr10	7780896	7767956	-	8	1530	29554	77921	ENSMUSG00000040006.13	ENSMUST00000124838.1	Ginm1	Ginm1-204	Known	Known	None	0.44999998807907104	None	None	None	None
m54284U_191109_043049/6620667/ccs	PacBio_Cortex_Rep2	mm10_ERCC_SIRV	chr4	129742310	129714863	-	9	2708	12173	31518	ENSMUSG00000028790.13	ENSMUST00000066257.5	Khdrbs1	Khdrbs1-201	Known	Known	None	0.5	None	None	None	None
m54284U_191109_043049/12911343/ccs	PacBio_Cortex_Rep2	mm10_ERCC_SIRV	chr16	85173722	84954644	-	16	2939	45822	118577	ENSMUSG00000022892.11	ENSMUST00000005406.11	App	App-201	Known	Known	None	0.8500000238418579	None	None	None	None
m54284U_191213_120042/154733255/ccs	PacBio_Hippocampus_Rep2	mm10_ERCC_SIRV	chr9	108290448	108296496	+	6	2112	29039	76242	ENSMUSG00000032606.7	ENSMUST00000035227.7	Nicn1	Nicn1-201	Known	Known	None	0.10000000149011612	None	None	None	None
m54284U_191212_053548/97847505/ccs	PacBio_Hippocampus_Rep1	mm10_ERCC_SIRV	chr11	100397773	100370621	-	14	3227	34445	90629	ENSMUSG00000001552.14	ENSMUST00000001592.14	Jup	Jup-201	Known	Known	None	0.4000000059604645	None	None	None	None
m54284U_191212_053548/154927807/ccs	PacBio_Hippocampus_Rep1	mm10_ERCC_SIRV	chr10	7780880	7767956	-	8	1514	29554	77921	ENSMUSG00000040006.13	ENSMUST00000124838.1	Ginm1	Ginm1-204	Known	Known	None	0.44999998807907104	None	None	None	None
m54284U_191213_120042/175769337/ccs	PacBio_Hippocampus_Rep2	mm10_ERCC_SIRV	chr18	82554535	82585626	+	5	1902	49728	129852	ENSMUSG00000041607.17	ENSMUST00000133193.8	Mbp	Mbp-211	Known	Known	None	0.20000000298023224	None	None	None	None
m54284U_191212_053548/157222654/ccs	PacBio_Hippocampus_Rep1	mm10_ERCC_SIRV	chr10	7780887	7767956	-	8	1521	29554	77921	ENSMUSG00000040006.13	ENSMUST00000124838.1	Ginm1	Ginm1-204	Known	Known	None	0.44999998807907104	None	None	None	None
m54284U_191109_043049/13304388/ccs	PacBio_Cortex_Rep2	mm10_ERCC_SIRV	chr16	85173634	84954644	-	16	2851	45822	118577	ENSMUSG00000022892.11	ENSMUST00000005406.11	App	App-201	Known	Known	None	0.8500000238418579	None	None	None	None
m54284U_191109_043049/8520320/ccs	PacBio_Cortex_Rep2	mm10_ERCC_SIRV	chr4	129742071	129714863	-	9	2469	12173	31518	ENSMUSG00000028790.13	ENSMUST00000066257.5	Khdrbs1	Khdrbs1-201	Known	Known	None	0.5	None	None	None	None
m54284U_191107_221739/142739200/ccs	PacBio_Cortex_Rep1	mm10_ERCC_SIRV	chr2	122611276	122594878	-	9	1951	5949	15748	ENSMUSG00000027199.14	ENSMUST00000028624.8	Gatm	Gatm-201	Known	Known	None	0.8500000238418579	None	None	None	None
m54284U_191212_053548/158862098/ccs	PacBio_Hippocampus_Rep1	mm10_ERCC_SIRV	chr10	7780880	7767956	-	8	1511	29554	77919	ENSMUSG00000040006.13	ENSMUST00000039763.13	Ginm1	Ginm1-201	Known	Known	None	0.44999998807907104	None	None	None	None
m54284U_191213_120042/175769622/ccs	PacBio_Hippocampus_Rep2	mm10_ERCC_SIRV	chr18	82554535	82585631	+	5	1907	49728	129852	ENSMUSG00000041607.17	ENSMUST00000133193.8	Mbp	Mbp-211	Known	Known	None	0.15000000596046448	None	None	None	None
m54284U_191212_053548/98829810/ccs	PacBio_Hippocampus_Rep1	mm10_ERCC_SIRV	chr11	100397817	100370621	-	14	3271	34445	90629	ENSMUSG00000001552.14	ENSMUST00000001592.14	Jup	Jup-201	Known	Known	None	0.4000000059604645	None	None	None	None
m54284U_191212_053548/159320374/ccs	PacBio_Hippocampus_Rep1	mm10_ERCC_SIRV	chr10	7780871	7767956	-	8	1505	29554	77921	ENSMUSG00000040006.13	ENSMUST00000124838.1	Ginm1	Ginm1-204	Known	Known	None	0.44999998807907104	None	None	None	None
m54284U_191109_043049/13829786/ccs	PacBio_Cortex_Rep2	mm10_ERCC_SIRV	chr16	85173702	84954644	-	16	2919	45822	118577	ENSMUSG00000022892.11	ENSMUST00000005406.11	App	App-201	Known	Known	None	0.8500000238418579	None	None	None	None
m54284U_191212_053548/159844817/ccs	PacBio_Hippocampus_Rep1	mm10_ERCC_SIRV	chr10	7780891	7767956	-	8	1525	29554	77921	ENSMUSG00000040006.13	ENSMUST00000124838.1	Ginm1	Ginm1-204	Known	Known	None	0.44999998807907104	None	None	None	None
m54284U_191213_120042/170002376/ccs	PacBio_Hippocampus_Rep2	mm10_ERCC_SIRV	chr9	108290448	108296493	+	6	2103	29039	76242	ENSMUSG00000032606.7	ENSMUST00000035227.7	Nicn1	Nicn1-201	Known	Known	None	0.20000000298023224	None	None	None	None
m54284U_191109_043049/11470238/ccs	PacBio_Cortex_Rep2	mm10_ERCC_SIRV	chr4	129742293	129714863	-	9	2691	12173	31518	ENSMUSG00000028790.13	ENSMUST00000066257.5	Khdrbs1	Khdrbs1-201	Known	Known	None	0.5	None	None	None	None
m54284U_191212_053548/162204070/ccs	PacBio_Hippocampus_Rep1	mm10_ERCC_SIRV	chr10	7780887	7767956	-	8	1521	29554	77921	ENSMUSG00000040006.13	ENSMUST00000124838.1	Ginm1	Ginm1-204	Known	Known	None	0.44999998807907104	None	None	None	None
m54284U_191107_221739/69141475/ccs	PacBio_Cortex_Rep1	mm10_ERCC_SIRV	chr5	136986849	136982196	-	5	682	15789	41562	ENSMUSG00000059518.14	ENSMUST00000085941.11	Znhit1	Znhit1-202	Known	Known	None	0.15000000596046448	None	None	None	None
m54284U_191213_120042/175833531/ccs	PacBio_Hippocampus_Rep2	mm10_ERCC_SIRV	chr18	82554535	82585627	+	5	1903	49728	129852	ENSMUSG00000041607.17	ENSMUST00000133193.8	Mbp	Mbp-211	Known	Known	None	0.20000000298023224	None	None	None	None
m54284U_191109_043049/83953074/ccs	PacBio_Cortex_Rep2	mm10_ERCC_SIRV	chr7	126928871	126945619	+	6	1672	23530	61304	ENSMUSG00000030685.5	ENSMUST00000032924.5	Kctd13	Kctd13-201	Known	Known	None	0.20000000298023224	None	None	None	None
m54284U_191212_053548/164168648/ccs	PacBio_Hippocampus_Rep1	mm10_ERCC_SIRV	chr10	7780892	7767956	-	8	1523	29554	77919	ENSMUSG00000040006.13	ENSMUST00000039763.13	Ginm1	Ginm1-201	Known	Known	None	0.44999998807907104	None	None	None	None
m54284U_191212_053548/101451020/ccs	PacBio_Hippocampus_Rep1	mm10_ERCC_SIRV	chr11	100397780	100370621	-	14	3234	34445	90629	ENSMUSG00000001552.14	ENSMUST00000001592.14	Jup	Jup-201	Known	Known	None	0.4000000059604645	None	None	None	None
m54284U_191107_221739/144310893/ccs	PacBio_Cortex_Rep1	mm10_ERCC_SIRV	chr2	122611274	122594878	-	9	1949	5949	15748	ENSMUSG00000027199.14	ENSMUST00000028624.8	Gatm	Gatm-201	Known	Known	None	0.8500000238418579	None	None	None	None
m54284U_191109_043049/14549183/ccs	PacBio_Cortex_Rep2	mm10_ERCC_SIRV	chr16	85173707	84954644	-	16	2924	45822	118577	ENSMUSG00000022892.11	ENSMUST00000005406.11	App	App-201	Known	Known	None	0.8500000238418579	None	None	None	None
m54284U_191212_053548/165087250/ccs	PacBio_Hippocampus_Rep1	mm10_ERCC_SIRV	chr10	7780886	7767956	-	8	1520	29554	77921	ENSMUSG00000040006.13	ENSMUST00000124838.1	Ginm1	Ginm1-204	Known	Known	None	0.44999998807907104	None	None	None	None
m54284U_191109_043049/12257216/ccs	PacBio_Cortex_Rep2	mm10_ERCC_SIRV	chr4	129742292	129714863	-	9	2690	12173	31518	ENSMUSG00000028790.13	ENSMUST00000066257.5	Khdrbs1	Khdrbs1-201	Known	Known	None	0.5	None	None	None	None
m54284U_191212_053548/166398639/ccs	PacBio_Hippocampus_Rep1	mm10_ERCC_SIRV	chr10	7780881	7767956	-	8	1512	29554	77919	ENSMUSG00000040006.13	ENSMUST00000039763.13	Ginm1	Ginm1-201	Known	Known	None	0.44999998807907104	None	None	None	None
m54284U_191213_120042/175833909/ccs	PacBio_Hippocampus_Rep2	mm10_ERCC_SIRV	chr18	82554535	82585628	+	6	1982	49728	129849	ENSMUSG00000041607.17	ENSMUST00000152071.8	Mbp	Mbp-215	Known	Known	None	0.15000000596046448	None	None	None	None
m54284U_191213_120042/170394063/ccs	PacBio_Hippocampus_Rep2	mm10_ERCC_SIRV	chr9	108290448	108296496	+	6	2112	29039	76242	ENSMUSG00000032606.7	ENSMUST00000035227.7	Nicn1	Nicn1-201	Known	Known	None	0.10000000149011612	None	None	None	None
m54284U_191109_043049/14549571/ccs	PacBio_Cortex_Rep2	mm10_ERCC_SIRV	chr16	85173702	84954644	-	16	2919	45822	118577	ENSMUSG00000022892.11	ENSMUST00000005406.11	App	App-201	Known	Known	None	0.8500000238418579	None	None	None	None
m54284U_191212_053548/166660403/ccs	PacBio_Hippocampus_Rep1	mm10_ERCC_SIRV	chr10	7780891	7767956	-	8	1525	29554	77921	ENSMUSG00000040006.13	ENSMUST00000124838.1	Ginm1	Ginm1-204	Known	Known	None	0.44999998807907104	None	None	None	None
m54284U_191212_053548/169018141/ccs	PacBio_Hippocampus_Rep1	mm10_ERCC_SIRV	chr10	7780881	7767956	-	8	1515	29554	77921	ENSMUSG00000040006.13	ENSMUST00000124838.1	Ginm1	Ginm1-204	Known	Known	None	0.44999998807907104	None	None	None	None
m54284U_191212_053548/102435131/ccs	PacBio_Hippocampus_Rep1	mm10_ERCC_SIRV	chr11	100380706	100370619	-	9	2097	34445	523694	ENSMUSG00000001552.14	ENCODEMT000523694	Jup	ENCODEMT000523694	Known	ISM	Suffix	0.4000000059604645	None	None	None	None
m54284U_191107_221739/149423177/ccs	PacBio_Cortex_Rep1	mm10_ERCC_SIRV	chr2	122611277	122594878	-	9	1952	5949	15748	ENSMUSG00000027199.14	ENSMUST00000028624.8	Gatm	Gatm-201	Known	Known	None	0.8500000238418579	None	None	None	None
m54284U_191109_043049/12780002/ccs	PacBio_Cortex_Rep2	mm10_ERCC_SIRV	chr4	129742262	129714863	-	9	2660	12173	31518	ENSMUSG00000028790.13	ENSMUST00000066257.5	Khdrbs1	Khdrbs1-201	Known	Known	None	0.5	None	None	None	None
m54284U_191212_053548/169280728/ccs	PacBio_Hippocampus_Rep1	mm10_ERCC_SIRV	chr10	7780880	7767956	-	8	1514	29554	77921	ENSMUSG00000040006.13	ENSMUST00000124838.1	Ginm1	Ginm1-204	Known	Known	None	0.44999998807907104	None	None	None	None
m54284U_191109_043049/14551304/ccs	PacBio_Cortex_Rep2	mm10_ERCC_SIRV	chr16	85173702	84954644	-	16	2919	45822	118577	ENSMUSG00000022892.11	ENSMUST00000005406.11	App	App-201	Known	Known	None	0.8500000238418579	None	None	None	None
m54284U_191213_120042/175833939/ccs	PacBio_Hippocampus_Rep2	mm10_ERCC_SIRV	chr18	82554535	82585625	+	5	1901	49728	129852	ENSMUSG00000041607.17	ENSMUST00000133193.8	Mbp	Mbp-211	Known	Known	None	0.20000000298023224	None	None	None	None
m54284U_191212_053548/169410567/ccs	PacBio_Hippocampus_Rep1	mm10_ERCC_SIRV	chr10	7780884	7767956	-	8	1518	29554	77921	ENSMUSG00000040006.13	ENSMUST00000124838.1	Ginm1	Ginm1-204	Known	Known	None	0.44999998807907104	None	None	None	None
m54284U_191212_053548/170132117/ccs	PacBio_Hippocampus_Rep1	mm10_ERCC_SIRV	chr10	7780880	7767956	-	8	1514	29554	77921	ENSMUSG00000040006.13	ENSMUST00000124838.1	Ginm1	Ginm1-204	Known	Known	None	0.44999998807907104	None	None	None	None
m54284U_191213_120042/172361345/ccs	PacBio_Hippocampus_Rep2	mm10_ERCC_SIRV	chr9	108290448	108296496	+	6	2112	29039	76242	ENSMUSG00000032606.7	ENSMUST00000035227.7	Nicn1	Nicn1-201	Known	Known	None	0.10000000149011612	None	None	None	None
m54284U_191109_043049/14943098/ccs	PacBio_Cortex_Rep2	mm10_ERCC_SIRV	chr4	129742292	129714863	-	9	2690	12173	31518	ENSMUSG00000028790.13	ENSMUST00000066257.5	Khdrbs1	Khdrbs1-201	Known	Known	None	0.5	None	None	None	None
m54284U_191212_053548/175243845/ccs	PacBio_Hippocampus_Rep1	mm10_ERCC_SIRV	chr10	7780880	7767956	-	8	1514	29554	77921	ENSMUSG00000040006.13	ENSMUST00000124838.1	Ginm1	Ginm1-204	Known	Known	None	0.44999998807907104	None	None	None	None
m54284U_191212_053548/108922050/ccs	PacBio_Hippocampus_Rep1	mm10_ERCC_SIRV	chr11	100397730	100370620	-	14	3199	34445	523665	ENSMUSG00000001552.14	ENCODEMT000523665	Jup	ENCODEMT000523665	Known	NIC	None	0.4000000059604645	None	None	None	None
m54284U_191109_043049/14878815/ccs	PacBio_Cortex_Rep2	mm10_ERCC_SIRV	chr16	85173705	84954644	-	16	2922	45822	118577	ENSMUSG00000022892.11	ENSMUST00000005406.11	App	App-201	Known	Known	None	0.8500000238418579	None	None	None	None
m54284U_191213_120042/175835361/ccs	PacBio_Hippocampus_Rep2	mm10_ERCC_SIRV	chr18	82554535	82585607	+	5	1883	49728	129852	ENSMUSG00000041607.17	ENSMUST00000133193.8	Mbp	Mbp-211	Known	Known	None	0.6000000238418579	None	None	None	None
m54284U_191212_053548/176621931/ccs	PacBio_Hippocampus_Rep1	mm10_ERCC_SIRV	chr10	7780890	7767956	-	8	1521	29554	77919	ENSMUSG00000040006.13	ENSMUST00000039763.13	Ginm1	Ginm1-201	Known	Known	None	0.44999998807907104	None	None	None	None
m54284U_191107_221739/150863981/ccs	PacBio_Cortex_Rep1	mm10_ERCC_SIRV	chr2	122611276	122594878	-	9	1951	5949	15748	ENSMUSG00000027199.14	ENSMUST00000028624.8	Gatm	Gatm-201	Known	Known	None	0.8500000238418579	None	None	None	None
m54284U_191109_043049/90374592/ccs	PacBio_Cortex_Rep2	mm10_ERCC_SIRV	chr7	126928871	126945630	+	6	1683	23530	61304	ENSMUSG00000030685.5	ENSMUST00000032924.5	Kctd13	Kctd13-201	Known	Known	None	0.10000000149011612	None	None	None	None
m54284U_191107_221739/72810973/ccs	PacBio_Cortex_Rep1	mm10_ERCC_SIRV	chr5	136987907	136982196	-	5	1062	15789	41561	ENSMUSG00000059518.14	ENSMUST00000156963.7	Znhit1	Znhit1-206	Known	Known	None	0.15000000596046448	None	None	None	None
m54284U_191212_053548/176882358/ccs	PacBio_Hippocampus_Rep1	mm10_ERCC_SIRV	chr10	7780892	7767956	-	8	1523	29554	77919	ENSMUSG00000040006.13	ENSMUST00000039763.13	Ginm1	Ginm1-201	Known	Known	None	0.44999998807907104	None	None	None	None
m54284U_191212_053548/177212149/ccs	PacBio_Hippocampus_Rep1	mm10_ERCC_SIRV	chr10	7780890	7767956	-	8	1524	29554	77921	ENSMUSG00000040006.13	ENSMUST00000124838.1	Ginm1	Ginm1-204	Known	Known	None	0.44999998807907104	None	None	None	None
m54284U_191109_043049/15139137/ccs	PacBio_Cortex_Rep2	mm10_ERCC_SIRV	chr4	129742273	129714863	-	9	2671	12173	31518	ENSMUSG00000028790.13	ENSMUST00000066257.5	Khdrbs1	Khdrbs1-201	Known	Known	None	0.5	None	None	None	None
m54284U_191109_043049/15403712/ccs	PacBio_Cortex_Rep2	mm10_ERCC_SIRV	chr16	85173702	84954644	-	16	2919	45822	118577	ENSMUSG00000022892.11	ENSMUST00000005406.11	App	App-201	Known	Known	None	0.8500000238418579	None	None	None	None
m54284U_191213_120042/175835670/ccs	PacBio_Hippocampus_Rep2	mm10_ERCC_SIRV	chr18	82554535	82585628	+	6	2027	49728	129850	ENSMUSG00000041607.17	ENSMUST00000142850.8	Mbp	Mbp-212	Known	Known	None	0.15000000596046448	None	None	None	None
m54284U_191212_053548/179701595/ccs	PacBio_Hippocampus_Rep1	mm10_ERCC_SIRV	chr10	7792843	7767957	-	8	1722	29554	523711	ENSMUSG00000040006.13	ENCODEMT000523711	Ginm1	ENCODEMT000523711	Known	NIC	None	0.44999998807907104	None	None	None	None
m54284U_191213_120042/173738491/ccs	PacBio_Hippocampus_Rep2	mm10_ERCC_SIRV	chr9	108290448	108295546	+	6	1162	29039	76242	ENSMUSG00000032606.7	ENSMUST00000035227.7	Nicn1	Nicn1-201	Known	Known	None	0.5	None	None	None	None
m54284U_191212_053548/111149444/ccs	PacBio_Hippocampus_Rep1	mm10_ERCC_SIRV	chr11	100377240	100370619	-	6	1586	34445	523691	ENSMUSG00000001552.14	ENCODEMT000523691	Jup	ENCODEMT000523691	Known	ISM	Suffix	0.4000000059604645	None	None	None	None
m54284U_191212_053548/180355369/ccs	PacBio_Hippocampus_Rep1	mm10_ERCC_SIRV	chr10	7780880	7767956	-	8	1514	29554	77921	ENSMUSG00000040006.13	ENSMUST00000124838.1	Ginm1	Ginm1-204	Known	Known	None	0.44999998807907104	None	None	None	None
m54284U_191109_043049/15665482/ccs	PacBio_Cortex_Rep2	mm10_ERCC_SIRV	chr16	85173702	84954644	-	16	2919	45822	118577	ENSMUSG00000022892.11	ENSMUST00000005406.11	App	App-201	Known	Known	None	0.8500000238418579	None	None	None	None
m54284U_191107_221739/152570235/ccs	PacBio_Cortex_Rep1	mm10_ERCC_SIRV	chr2	122611274	122594878	-	9	1949	5949	15748	ENSMUSG00000027199.14	ENSMUST00000028624.8	Gatm	Gatm-201	Known	Known	None	0.8500000238418579	None	None	None	None
m54284U_191109_043049/15730881/ccs	PacBio_Cortex_Rep2	mm10_ERCC_SIRV	chr4	129742258	129714863	-	9	2656	12173	31518	ENSMUSG00000028790.13	ENSMUST00000066257.5	Khdrbs1	Khdrbs1-201	Known	Known	None	0.5	None	None	None	None
m54284U_191212_053548/180554590/ccs	PacBio_Hippocampus_Rep1	mm10_ERCC_SIRV	chr10	7792825	7767957	-	8	1704	29554	523711	ENSMUSG00000040006.13	ENCODEMT000523711	Ginm1	ENCODEMT000523711	Known	NIC	None	0.44999998807907104	None	None	None	None
m54284U_191213_120042/175835749/ccs	PacBio_Hippocampus_Rep2	mm10_ERCC_SIRV	chr18	82554535	82585627	+	6	2026	49728	129850	ENSMUSG00000041607.17	ENSMUST00000142850.8	Mbp	Mbp-212	Known	Known	None	0.20000000298023224	None	None	None	None
m54284U_191213_120042/199157/ccs	PacBio_Hippocampus_Rep2	mm10_ERCC_SIRV	chr10	7780880	7767956	-	8	3689	29554	523728	ENSMUSG00000040006.13	ENCODEMT000523728	Ginm1	ENCODEMT000523728	Known	NIC	None	0.44999998807907104	None	None	None	None
m54284U_191212_053548/111149793/ccs	PacBio_Hippocampus_Rep1	mm10_ERCC_SIRV	chr11	100397798	100370621	-	14	3252	34445	90629	ENSMUSG00000001552.14	ENSMUST00000001592.14	Jup	Jup-201	Known	Known	None	0.4000000059604645	None	None	None	None
m54284U_191109_043049/15861708/ccs	PacBio_Cortex_Rep2	mm10_ERCC_SIRV	chr16	85173635	84954644	-	16	2852	45822	118577	ENSMUSG00000022892.11	ENSMUST00000005406.11	App	App-201	Known	Known	None	0.8500000238418579	None	None	None	None
m54284U_191213_120042/1574060/ccs	PacBio_Hippocampus_Rep2	mm10_ERCC_SIRV	chr10	7780885	7767956	-	8	1516	29554	77919	ENSMUSG00000040006.13	ENSMUST00000039763.13	Ginm1	Ginm1-201	Known	Known	None	0.44999998807907104	None	None	None	None
m54284U_191213_120042/176097671/ccs	PacBio_Hippocampus_Rep2	mm10_ERCC_SIRV	chr9	108290448	108296495	+	6	2111	29039	76242	ENSMUSG00000032606.7	ENSMUST00000035227.7	Nicn1	Nicn1-201	Known	Known	None	0.15000000596046448	None	None	None	None
m54284U_191109_043049/15795059/ccs	PacBio_Cortex_Rep2	mm10_ERCC_SIRV	chr4	129742293	129714863	-	9	2691	12173	31518	ENSMUSG00000028790.13	ENSMUST00000066257.5	Khdrbs1	Khdrbs1-201	Known	Known	None	0.5	None	None	None	None
m54284U_191213_120042/175898957/ccs	PacBio_Hippocampus_Rep2	mm10_ERCC_SIRV	chr18	82554535	82585629	+	5	1905	49728	129852	ENSMUSG00000041607.17	ENSMUST00000133193.8	Mbp	Mbp-211	Known	Known	None	0.10000000149011612	None	None	None	None
m54284U_191213_120042/2951258/ccs	PacBio_Hippocampus_Rep2	mm10_ERCC_SIRV	chr10	7780896	7767956	-	8	1530	29554	77921	ENSMUSG00000040006.13	ENSMUST00000124838.1	Ginm1	Ginm1-204	Known	Known	None	0.44999998807907104	None	None	None	None
m54284U_191109_043049/110823938/ccs	PacBio_Cortex_Rep2	mm10_ERCC_SIRV	chr7	126928871	126945609	+	6	1662	23530	61304	ENSMUSG00000030685.5	ENSMUST00000032924.5	Kctd13	Kctd13-201	Known	Known	None	0.4000000059604645	None	None	None	None
m54284U_191213_120042/3409015/ccs	PacBio_Hippocampus_Rep2	mm10_ERCC_SIRV	chr10	7780880	7767956	-	8	1514	29554	77921	ENSMUSG00000040006.13	ENSMUST00000124838.1	Ginm1	Ginm1-204	Known	Known	None	0.44999998807907104	None	None	None	None
m54284U_191107_221739/153027503/ccs	PacBio_Cortex_Rep1	mm10_ERCC_SIRV	chr2	122611247	122594878	-	9	1922	5949	15748	ENSMUSG00000027199.14	ENSMUST00000028624.8	Gatm	Gatm-201	Known	Known	None	0.8500000238418579	None	None	None	None
m54284U_191109_043049/15991858/ccs	PacBio_Cortex_Rep2	mm10_ERCC_SIRV	chr16	85173711	84954644	-	16	2928	45822	118577	ENSMUSG00000022892.11	ENSMUST00000005406.11	App	App-201	Known	Known	None	0.8500000238418579	None	None	None	None
m54284U_191212_053548/113050037/ccs	PacBio_Hippocampus_Rep1	mm10_ERCC_SIRV	chr11	100397748	100370621	-	14	3202	34445	90629	ENSMUSG00000001552.14	ENSMUST00000001592.14	Jup	Jup-201	Known	Known	None	0.4000000059604645	None	None	None	None
m54284U_191107_221739/74385759/ccs	PacBio_Cortex_Rep1	mm10_ERCC_SIRV	chr5	136987544	136982196	-	5	699	15789	41561	ENSMUSG00000059518.14	ENSMUST00000156963.7	Znhit1	Znhit1-206	Known	Known	None	0.15000000596046448	None	None	None	None
m54284U_191213_120042/15270176/ccs	PacBio_Hippocampus_Rep2	mm10_ERCC_SIRV	chr10	7780891	7767956	-	8	1525	29554	77921	ENSMUSG00000040006.13	ENSMUST00000124838.1	Ginm1	Ginm1-204	Known	Known	None	0.44999998807907104	None	None	None	None
m54284U_191109_043049/16450775/ccs	PacBio_Cortex_Rep2	mm10_ERCC_SIRV	chr4	129742263	129714863	-	9	2661	12173	31518	ENSMUSG00000028790.13	ENSMUST00000066257.5	Khdrbs1	Khdrbs1-201	Known	Known	None	0.5	None	None	None	None
m54284U_191213_120042/15926863/ccs	PacBio_Hippocampus_Rep2	mm10_ERCC_SIRV	chr10	7780892	7767956	-	8	1526	29554	77921	ENSMUSG00000040006.13	ENSMUST00000124838.1	Ginm1	Ginm1-204	Known	Known	None	0.44999998807907104	None	None	None	None
m54284U_191213_120042/175901096/ccs	PacBio_Hippocampus_Rep2	mm10_ERCC_SIRV	chr18	82554535	82585627	+	6	1981	49728	129849	ENSMUSG00000041607.17	ENSMUST00000152071.8	Mbp	Mbp-215	Known	Known	None	0.20000000298023224	None	None	None	None
m54284U_191109_043049/16320147/ccs	PacBio_Cortex_Rep2	mm10_ERCC_SIRV	chr16	85173745	84954644	-	16	2962	45822	118577	ENSMUSG00000022892.11	ENSMUST00000005406.11	App	App-201	Known	Known	None	0.8500000238418579	None	None	None	None
m54284U_191213_120042/20578532/ccs	PacBio_Hippocampus_Rep2	mm10_ERCC_SIRV	chr10	7780888	7767957	-	6	1271	29554	523709	ENSMUSG00000040006.13	ENCODEMT000523709	Ginm1	ENCODEMT000523709	Known	NIC	None	0.44999998807907104	None	None	None	None
m54284U_191213_120042/178653572/ccs	PacBio_Hippocampus_Rep2	mm10_ERCC_SIRV	chr9	108290448	108296498	+	6	2114	29039	76242	ENSMUSG00000032606.7	ENSMUST00000035227.7	Nicn1	Nicn1-201	Known	Known	None	0.10000000149011612	None	None	None	None
m54284U_191212_053548/115934481/ccs	PacBio_Hippocampus_Rep1	mm10_ERCC_SIRV	chr11	100397780	100370621	-	14	3234	34445	90629	ENSMUSG00000001552.14	ENSMUST00000001592.14	Jup	Jup-201	Known	Known	None	0.4000000059604645	None	None	None	None
m54284U_191213_120042/24380224/ccs	PacBio_Hippocampus_Rep2	mm10_ERCC_SIRV	chr10	7780889	7767956	-	7	4297	29554	523729	ENSMUSG00000040006.13	ENCODEMT000523729	Ginm1	ENCODEMT000523729	Known	NIC	None	0.44999998807907104	None	None	None	None
m54284U_191109_043049/17697340/ccs	PacBio_Cortex_Rep2	mm10_ERCC_SIRV	chr4	129742292	129714863	-	9	2716	12173	31518	ENSMUSG00000028790.13	ENSMUST00000066257.5	Khdrbs1	Khdrbs1-201	Known	Known	None	0.5	None	None	None	None
m54284U_191213_120042/175964520/ccs	PacBio_Hippocampus_Rep2	mm10_ERCC_SIRV	chr18	82554535	82585607	+	6	1961	49728	129849	ENSMUSG00000041607.17	ENSMUST00000152071.8	Mbp	Mbp-215	Known	Known	None	0.6000000238418579	None	None	None	None
m54284U_191107_221739/154402988/ccs	PacBio_Cortex_Rep1	mm10_ERCC_SIRV	chr2	122611275	122594878	-	9	1950	5949	15748	ENSMUSG00000027199.14	ENSMUST00000028624.8	Gatm	Gatm-201	Known	Known	None	0.8500000238418579	None	None	None	None
m54284U_191109_043049/16779771/ccs	PacBio_Cortex_Rep2	mm10_ERCC_SIRV	chr16	85173706	84954644	-	16	3037	45822	118578	ENSMUSG00000022892.11	ENSMUST00000227021.1	App	App-204	Known	Known	None	0.8500000238418579	None	None	None	None
m54284U_191213_120042/26741102/ccs	PacBio_Hippocampus_Rep2	mm10_ERCC_SIRV	chr10	7780897	7767956	-	8	1531	29554	77921	ENSMUSG00000040006.13	ENSMUST00000124838.1	Ginm1	Ginm1-204	Known	Known	None	0.44999998807907104	None	None	None	None
m54284U_191212_053548/116524178/ccs	PacBio_Hippocampus_Rep1	mm10_ERCC_SIRV	chr11	100397748	100370621	-	14	3202	34445	90629	ENSMUSG00000001552.14	ENSMUST00000001592.14	Jup	Jup-201	Known	Known	None	0.4000000059604645	None	None	None	None
m54284U_191213_120042/26870655/ccs	PacBio_Hippocampus_Rep2	mm10_ERCC_SIRV	chr10	7780889	7767956	-	8	1523	29554	77921	ENSMUSG00000040006.13	ENSMUST00000124838.1	Ginm1	Ginm1-204	Known	Known	None	0.44999998807907104	None	None	None	None
m54284U_191213_120042/175966139/ccs	PacBio_Hippocampus_Rep2	mm10_ERCC_SIRV	chr18	82554535	82585629	+	5	1905	49728	129852	ENSMUSG00000041607.17	ENSMUST00000133193.8	Mbp	Mbp-211	Known	Known	None	0.10000000149011612	None	None	None	None
m54284U_191109_043049/17171232/ccs	PacBio_Cortex_Rep2	mm10_ERCC_SIRV	chr16	85173706	84954644	-	16	2923	45822	118577	ENSMUSG00000022892.11	ENSMUST00000005406.11	App	App-201	Known	Known	None	0.8500000238418579	None	None	None	None
m54284U_191107_221739/7341705/ccs	PacBio_Cortex_Rep1	mm10_ERCC_SIRV	chr9	108290449	108296491	+	6	2106	29039	76242	ENSMUSG00000032606.7	ENSMUST00000035227.7	Nicn1	Nicn1-201	Known	Known	None	0.25	None	None	None	None
m54284U_191109_043049/21299986/ccs	PacBio_Cortex_Rep2	mm10_ERCC_SIRV	chr4	129742263	129714863	-	9	2661	12173	31518	ENSMUSG00000028790.13	ENSMUST00000066257.5	Khdrbs1	Khdrbs1-201	Known	Known	None	0.5	None	None	None	None
m54284U_191109_043049/111149262/ccs	PacBio_Cortex_Rep2	mm10_ERCC_SIRV	chr7	126928871	126945619	+	6	1672	23530	61304	ENSMUSG00000030685.5	ENSMUST00000032924.5	Kctd13	Kctd13-201	Known	Known	None	0.20000000298023224	None	None	None	None
m54284U_191213_120042/32704471/ccs	PacBio_Hippocampus_Rep2	mm10_ERCC_SIRV	chr10	7780880	7767956	-	8	1514	29554	77921	ENSMUSG00000040006.13	ENSMUST00000124838.1	Ginm1	Ginm1-204	Known	Known	None	0.44999998807907104	None	None	None	None
m54284U_191213_120042/33751198/ccs	PacBio_Hippocampus_Rep2	mm10_ERCC_SIRV	chr10	7780886	7767956	-	8	1520	29554	77921	ENSMUSG00000040006.13	ENSMUST00000124838.1	Ginm1	Ginm1-204	Known	Known	None	0.44999998807907104	None	None	None	None
m54284U_191107_221739/75891691/ccs	PacBio_Cortex_Rep1	mm10_ERCC_SIRV	chr5	136987939	136982196	-	5	1094	15789	41561	ENSMUSG00000059518.14	ENSMUST00000156963.7	Znhit1	Znhit1-206	Known	Known	None	0.15000000596046448	None	None	None	None
m54284U_191107_221739/156633711/ccs	PacBio_Cortex_Rep1	mm10_ERCC_SIRV	chr2	122611276	122594878	-	9	1951	5949	15748	ENSMUSG00000027199.14	ENSMUST00000028624.8	Gatm	Gatm-201	Known	Known	None	0.8500000238418579	None	None	None	None
m54284U_191109_043049/17629314/ccs	PacBio_Cortex_Rep2	mm10_ERCC_SIRV	chr16	85173707	84954644	-	16	2924	45822	118577	ENSMUSG00000022892.11	ENSMUST00000005406.11	App	App-201	Known	Known	None	0.8500000238418579	None	None	None	None
m54284U_191212_053548/120916360/ccs	PacBio_Hippocampus_Rep1	mm10_ERCC_SIRV	chr11	100397781	100370621	-	14	3235	34445	90629	ENSMUSG00000001552.14	ENSMUST00000001592.14	Jup	Jup-201	Known	Known	None	0.4000000059604645	None	None	None	None
m54284U_191213_120042/37160350/ccs	PacBio_Hippocampus_Rep2	mm10_ERCC_SIRV	chr10	7780891	7767956	-	8	1525	29554	77921	ENSMUSG00000040006.13	ENSMUST00000124838.1	Ginm1	Ginm1-204	Known	Known	None	0.44999998807907104	None	None	None	None
m54284U_191213_120042/176029940/ccs	PacBio_Hippocampus_Rep2	mm10_ERCC_SIRV	chr18	82554535	82585627	+	5	1903	49728	129852	ENSMUSG00000041607.17	ENSMUST00000133193.8	Mbp	Mbp-211	Known	Known	None	0.20000000298023224	None	None	None	None
m54284U_191109_043049/21496201/ccs	PacBio_Cortex_Rep2	mm10_ERCC_SIRV	chr4	129742269	129714863	-	9	2659	12173	31518	ENSMUSG00000028790.13	ENSMUST00000066257.5	Khdrbs1	Khdrbs1-201	Known	Known	None	0.5	None	None	None	None
m54284U_191213_120042/38732021/ccs	PacBio_Hippocampus_Rep2	mm10_ERCC_SIRV	chr10	7780591	7767956	-	8	1492	29554	523730	ENSMUSG00000040006.13	ENCODEMT000523730	Ginm1	ENCODEMT000523730	Known	NNC	None	0.44999998807907104	None	None	None	None
m54284U_191107_221739/11600078/ccs	PacBio_Cortex_Rep1	mm10_ERCC_SIRV	chr9	108290449	108295686	+	6	1301	29039	76242	ENSMUSG00000032606.7	ENSMUST00000035227.7	Nicn1	Nicn1-201	Known	Known	None	0.699999988079071	None	None	None	None
m54284U_191213_120042/39454096/ccs	PacBio_Hippocampus_Rep2	mm10_ERCC_SIRV	chr10	7780886	7767956	-	8	1520	29554	77921	ENSMUSG00000040006.13	ENSMUST00000124838.1	Ginm1	Ginm1-204	Known	Known	None	0.44999998807907104	None	None	None	None
m54284U_191109_043049/17893125/ccs	PacBio_Cortex_Rep2	mm10_ERCC_SIRV	chr16	85173680	84954644	-	16	2884	45822	118577	ENSMUSG00000022892.11	ENSMUST00000005406.11	App	App-201	Known	Known	None	0.8500000238418579	None	None	None	None
m54284U_191212_053548/121571016/ccs	PacBio_Hippocampus_Rep1	mm10_ERCC_SIRV	chr11	100397781	100370621	-	14	3235	34445	90629	ENSMUSG00000001552.14	ENSMUST00000001592.14	Jup	Jup-201	Known	Known	None	0.4000000059604645	None	None	None	None
m54284U_191109_043049/24379556/ccs	PacBio_Cortex_Rep2	mm10_ERCC_SIRV	chr4	129742285	129714863	-	9	2683	12173	31518	ENSMUSG00000028790.13	ENSMUST00000066257.5	Khdrbs1	Khdrbs1-201	Known	Known	None	0.5	None	None	None	None
m54284U_191213_120042/176030376/ccs	PacBio_Hippocampus_Rep2	mm10_ERCC_SIRV	chr18	82554535	82585627	+	5	1903	49728	129852	ENSMUSG00000041607.17	ENSMUST00000133193.8	Mbp	Mbp-211	Known	Known	None	0.20000000298023224	None	None	None	None
m54284U_191213_120042/39978389/ccs	PacBio_Hippocampus_Rep2	mm10_ERCC_SIRV	chr10	7780886	7767956	-	8	1520	29554	77921	ENSMUSG00000040006.13	ENSMUST00000124838.1	Ginm1	Ginm1-204	Known	Known	None	0.44999998807907104	None	None	None	None
m54284U_191107_221739/160171010/ccs	PacBio_Cortex_Rep1	mm10_ERCC_SIRV	chr2	122611274	122594878	-	9	1949	5949	15748	ENSMUSG00000027199.14	ENSMUST00000028624.8	Gatm	Gatm-201	Known	Known	None	0.8500000238418579	None	None	None	None
m54284U_191213_120042/44828469/ccs	PacBio_Hippocampus_Rep2	mm10_ERCC_SIRV	chr10	7780915	7767956	-	8	1549	29554	77921	ENSMUSG00000040006.13	ENSMUST00000124838.1	Ginm1	Ginm1-204	Known	Known	None	0.44999998807907104	None	None	None	None
m54284U_191109_043049/18220509/ccs	PacBio_Cortex_Rep2	mm10_ERCC_SIRV	chr16	85173674	84954644	-	16	2891	45822	118577	ENSMUSG00000022892.11	ENSMUST00000005406.11	App	App-201	Known	Known	None	0.8500000238418579	None	None	None	None
m54284U_191213_120042/45089968/ccs	PacBio_Hippocampus_Rep2	mm10_ERCC_SIRV	chr10	7780881	7767956	-	8	1515	29554	77921	ENSMUSG00000040006.13	ENSMUST00000124838.1	Ginm1	Ginm1-204	Known	Known	None	0.44999998807907104	None	None	None	None
m54284U_191213_120042/176031430/ccs	PacBio_Hippocampus_Rep2	mm10_ERCC_SIRV	chr18	82554535	82585625	+	5	1901	49728	129852	ENSMUSG00000041607.17	ENSMUST00000133193.8	Mbp	Mbp-211	Known	Known	None	0.20000000298023224	None	None	None	None
m54284U_191212_053548/123471413/ccs	PacBio_Hippocampus_Rep1	mm10_ERCC_SIRV	chr11	100397798	100370621	-	14	3252	34445	90629	ENSMUSG00000001552.14	ENSMUST00000001592.14	Jup	Jup-201	Known	Known	None	0.4000000059604645	None	None	None	None
m54284U_191109_043049/121962730/ccs	PacBio_Cortex_Rep2	mm10_ERCC_SIRV	chr7	126928871	126945630	+	6	1683	23530	61304	ENSMUSG00000030685.5	ENSMUST00000032924.5	Kctd13	Kctd13-201	Known	Known	None	0.10000000149011612	None	None	None	None
m54284U_191109_043049/24775165/ccs	PacBio_Cortex_Rep2	mm10_ERCC_SIRV	chr4	129742296	129714863	-	9	2694	12173	31518	ENSMUSG00000028790.13	ENSMUST00000066257.5	Khdrbs1	Khdrbs1-201	Known	Known	None	0.5	None	None	None	None
m54284U_191107_221739/11864016/ccs	PacBio_Cortex_Rep1	mm10_ERCC_SIRV	chr9	108290449	108296496	+	6	2111	29039	76242	ENSMUSG00000032606.7	ENSMUST00000035227.7	Nicn1	Nicn1-201	Known	Known	None	0.10000000149011612	None	None	None	None
m54284U_191213_120042/46597056/ccs	PacBio_Hippocampus_Rep2	mm10_ERCC_SIRV	chr10	7780887	7767956	-	8	1521	29554	77921	ENSMUSG00000040006.13	ENSMUST00000124838.1	Ginm1	Ginm1-204	Known	Known	None	0.44999998807907104	None	None	None	None
m54284U_191109_043049/18613813/ccs	PacBio_Cortex_Rep2	mm10_ERCC_SIRV	chr16	85173707	84954644	-	16	2924	45822	118577	ENSMUSG00000022892.11	ENSMUST00000005406.11	App	App-201	Known	Known	None	0.8500000238418579	None	None	None	None
m54284U_191213_120042/47776952/ccs	PacBio_Hippocampus_Rep2	mm10_ERCC_SIRV	chr10	7780891	7767956	-	8	1525	29554	77921	ENSMUSG00000040006.13	ENSMUST00000124838.1	Ginm1	Ginm1-204	Known	Known	None	0.44999998807907104	None	None	None	None
m54284U_191213_120042/176031846/ccs	PacBio_Hippocampus_Rep2	mm10_ERCC_SIRV	chr18	82554535	82585627	+	5	1903	49728	129852	ENSMUSG00000041607.17	ENSMUST00000133193.8	Mbp	Mbp-211	Known	Known	None	0.20000000298023224	None	None	None	None
m54284U_191107_221739/77989275/ccs	PacBio_Cortex_Rep1	mm10_ERCC_SIRV	chr5	136985049	136982194	-	4	645	15789	523727	ENSMUSG00000059518.14	ENCODEMT000523727	Znhit1	ENCODEMT000523727	Known	ISM	Suffix	0.15000000596046448	None	None	None	None
m54284U_191213_120042/48890110/ccs	PacBio_Hippocampus_Rep2	mm10_ERCC_SIRV	chr10	7780883	7767956	-	8	1517	29554	77921	ENSMUSG00000040006.13	ENSMUST00000124838.1	Ginm1	Ginm1-204	Known	Known	None	0.44999998807907104	None	None	None	None
m54284U_191107_221739/160892268/ccs	PacBio_Cortex_Rep1	mm10_ERCC_SIRV	chr2	122611280	122594878	-	9	1955	5949	15748	ENSMUSG00000027199.14	ENSMUST00000028624.8	Gatm	Gatm-201	Known	Known	None	0.8500000238418579	None	None	None	None
m54284U_191109_043049/24905184/ccs	PacBio_Cortex_Rep2	mm10_ERCC_SIRV	chr4	129742297	129714863	-	9	2695	12173	31518	ENSMUSG00000028790.13	ENSMUST00000066257.5	Khdrbs1	Khdrbs1-201	Known	Known	None	0.5	None	None	None	None
m54284U_191109_043049/18678402/ccs	PacBio_Cortex_Rep2	mm10_ERCC_SIRV	chr16	85173698	84954644	-	16	2915	45822	118577	ENSMUSG00000022892.11	ENSMUST00000005406.11	App	App-201	Known	Known	None	0.8500000238418579	None	None	None	None
m54284U_191213_120042/49285575/ccs	PacBio_Hippocampus_Rep2	mm10_ERCC_SIRV	chr10	7780881	7767956	-	8	1502	29554	77921	ENSMUSG00000040006.13	ENSMUST00000124838.1	Ginm1	Ginm1-204	Known	Known	None	0.44999998807907104	None	None	None	None
m54284U_191107_221739/14876694/ccs	PacBio_Cortex_Rep1	mm10_ERCC_SIRV	chr9	108290449	108296497	+	6	2112	29039	76242	ENSMUSG00000032606.7	ENSMUST00000035227.7	Nicn1	Nicn1-201	Known	Known	None	0.10000000149011612	None	None	None	None
m54284U_191213_120042/176095871/ccs	PacBio_Hippocampus_Rep2	mm10_ERCC_SIRV	chr18	82554535	82585625	+	5	1901	49728	129852	ENSMUSG00000041607.17	ENSMUST00000133193.8	Mbp	Mbp-211	Known	Known	None	0.20000000298023224	None	None	None	None
m54284U_191213_120042/51708130/ccs	PacBio_Hippocampus_Rep2	mm10_ERCC_SIRV	chr10	7780891	7767956	-	8	1525	29554	77921	ENSMUSG00000040006.13	ENSMUST00000124838.1	Ginm1	Ginm1-204	Known	Known	None	0.44999998807907104	None	None	None	None
m54284U_191109_043049/19531767/ccs	PacBio_Cortex_Rep2	mm10_ERCC_SIRV	chr16	85173762	84954644	-	16	2979	45822	118577	ENSMUSG00000022892.11	ENSMUST00000005406.11	App	App-201	Known	Known	None	0.8500000238418579	None	None	None	None
m54284U_191212_053548/126551345/ccs	PacBio_Hippocampus_Rep1	mm10_ERCC_SIRV	chr11	100397749	100370621	-	14	3203	34445	90629	ENSMUSG00000001552.14	ENSMUST00000001592.14	Jup	Jup-201	Known	Known	None	0.4000000059604645	None	None	None	None
m54284U_191109_043049/25692821/ccs	PacBio_Cortex_Rep2	mm10_ERCC_SIRV	chr4	129742291	129714863	-	9	2689	12173	31518	ENSMUSG00000028790.13	ENSMUST00000066257.5	Khdrbs1	Khdrbs1-201	Known	Known	None	0.5	None	None	None	None
m54284U_191213_120042/51708913/ccs	PacBio_Hippocampus_Rep2	mm10_ERCC_SIRV	chr10	7780891	7767956	-	8	1525	29554	77921	ENSMUSG00000040006.13	ENSMUST00000124838.1	Ginm1	Ginm1-204	Known	Known	None	0.44999998807907104	None	None	None	None
m54284U_191213_120042/52955103/ccs	PacBio_Hippocampus_Rep2	mm10_ERCC_SIRV	chr10	7780892	7767956	-	8	1526	29554	77921	ENSMUSG00000040006.13	ENSMUST00000124838.1	Ginm1	Ginm1-204	Known	Known	None	0.44999998807907104	None	None	None	None
m54284U_191107_221739/84346291/ccs	PacBio_Cortex_Rep1	mm10_ERCC_SIRV	chr5	136987525	136982196	-	5	680	15789	41561	ENSMUSG00000059518.14	ENSMUST00000156963.7	Znhit1	Znhit1-206	Known	Known	None	0.15000000596046448	None	None	None	None
m54284U_191107_221739/164431377/ccs	PacBio_Cortex_Rep1	mm10_ERCC_SIRV	chr2	122611277	122594878	-	9	1952	5949	15748	ENSMUSG00000027199.14	ENSMUST00000028624.8	Gatm	Gatm-201	Known	Known	None	0.8500000238418579	None	None	None	None
m54284U_191213_120042/176096656/ccs	PacBio_Hippocampus_Rep2	mm10_ERCC_SIRV	chr18	82554535	82585627	+	6	2026	49728	129850	ENSMUSG00000041607.17	ENSMUST00000142850.8	Mbp	Mbp-212	Known	Known	None	0.20000000298023224	None	None	None	None
m54284U_191109_043049/19727802/ccs	PacBio_Cortex_Rep2	mm10_ERCC_SIRV	chr16	85173991	84954644	-	16	3208	45822	118577	ENSMUSG00000022892.11	ENSMUST00000005406.11	App	App-201	Known	Known	None	0.8500000238418579	None	None	None	None
m54284U_191213_120042/54723444/ccs	PacBio_Hippocampus_Rep2	mm10_ERCC_SIRV	chr10	7780891	7767956	-	8	1525	29554	77921	ENSMUSG00000040006.13	ENSMUST00000124838.1	Ginm1	Ginm1-204	Known	Known	None	0.44999998807907104	None	None	None	None
m54284U_191107_221739/22544824/ccs	PacBio_Cortex_Rep1	mm10_ERCC_SIRV	chr9	108290449	108296498	+	6	2113	29039	76242	ENSMUSG00000032606.7	ENSMUST00000035227.7	Nicn1	Nicn1-201	Known	Known	None	0.10000000149011612	None	None	None	None
m54284U_191109_043049/27787326/ccs	PacBio_Cortex_Rep2	mm10_ERCC_SIRV	chr4	129742293	129714863	-	9	2691	12173	31518	ENSMUSG00000028790.13	ENSMUST00000066257.5	Khdrbs1	Khdrbs1-201	Known	Known	None	0.5	None	None	None	None
m54284U_191213_120042/56755648/ccs	PacBio_Hippocampus_Rep2	mm10_ERCC_SIRV	chr10	7780932	7767956	-	8	1566	29554	77921	ENSMUSG00000040006.13	ENSMUST00000124838.1	Ginm1	Ginm1-204	Known	Known	None	0.44999998807907104	None	None	None	None
m54284U_191109_043049/126747418/ccs	PacBio_Cortex_Rep2	mm10_ERCC_SIRV	chr7	126928871	126945617	+	6	1670	23530	61304	ENSMUSG00000030685.5	ENSMUST00000032924.5	Kctd13	Kctd13-201	Known	Known	None	0.15000000596046448	None	None	None	None
m54284U_191109_043049/19728398/ccs	PacBio_Cortex_Rep2	mm10_ERCC_SIRV	chr16	85173707	84954644	-	16	2924	45822	118577	ENSMUSG00000022892.11	ENSMUST00000005406.11	App	App-201	Known	Known	None	0.8500000238418579	None	None	None	None
m54284U_191213_120042/59572318/ccs	PacBio_Hippocampus_Rep2	mm10_ERCC_SIRV	chr10	7780927	7767956	-	8	1561	29554	77921	ENSMUSG00000040006.13	ENSMUST00000124838.1	Ginm1	Ginm1-204	Known	Known	None	0.44999998807907104	None	None	None	None
m54284U_191213_120042/176096785/ccs	PacBio_Hippocampus_Rep2	mm10_ERCC_SIRV	chr18	82554535	82585607	+	5	1883	49728	129852	ENSMUSG00000041607.17	ENSMUST00000133193.8	Mbp	Mbp-211	Known	Known	None	0.6000000238418579	None	None	None	None
m54284U_191109_043049/20580694/ccs	PacBio_Cortex_Rep2	mm10_ERCC_SIRV	chr16	84978097	84954644	-	5	1084	45822	523731	ENSMUSG00000022892.11	ENCODEMT000523731	App	ENCODEMT000523731	Known	NNC	None	0.8500000238418579	None	None	None	None
m54284U_191212_053548/126616935/ccs	PacBio_Hippocampus_Rep1	mm10_ERCC_SIRV	chr11	100397780	100370621	-	14	3234	34445	90629	ENSMUSG00000001552.14	ENSMUST00000001592.14	Jup	Jup-201	Known	Known	None	0.4000000059604645	None	None	None	None
m54284U_191213_120042/60295178/ccs	PacBio_Hippocampus_Rep2	mm10_ERCC_SIRV	chr10	7780880	7767956	-	8	1514	29554	77921	ENSMUSG00000040006.13	ENSMUST00000124838.1	Ginm1	Ginm1-204	Known	Known	None	0.44999998807907104	None	None	None	None
m54284U_191109_043049/28181024/ccs	PacBio_Cortex_Rep2	mm10_ERCC_SIRV	chr4	129742277	129714863	-	9	2675	12173	31518	ENSMUSG00000028790.13	ENSMUST00000066257.5	Khdrbs1	Khdrbs1-201	Known	Known	None	0.5	None	None	None	None
m54284U_191107_221739/92735579/ccs	PacBio_Cortex_Rep1	mm10_ERCC_SIRV	chr5	136987536	136982196	-	5	691	15789	41561	ENSMUSG00000059518.14	ENSMUST00000156963.7	Znhit1	Znhit1-206	Known	Known	None	0.15000000596046448	None	None	None	None
m54284U_191107_221739/164628682/ccs	PacBio_Cortex_Rep1	mm10_ERCC_SIRV	chr2	122611262	122594878	-	9	1937	5949	15748	ENSMUSG00000027199.14	ENSMUST00000028624.8	Gatm	Gatm-201	Known	Known	None	0.8500000238418579	None	None	None	None
m54284U_191213_120042/60359379/ccs	PacBio_Hippocampus_Rep2	mm10_ERCC_SIRV	chr10	7780889	7767956	-	8	1523	29554	77921	ENSMUSG00000040006.13	ENSMUST00000124838.1	Ginm1	Ginm1-204	Known	Known	None	0.44999998807907104	None	None	None	None
m54284U_191107_221739/23987121/ccs	PacBio_Cortex_Rep1	mm10_ERCC_SIRV	chr9	108290449	108296498	+	6	2113	29039	76242	ENSMUSG00000032606.7	ENSMUST00000035227.7	Nicn1	Nicn1-201	Known	Known	None	0.10000000149011612	None	None	None	None
m54284U_191213_120042/176097190/ccs	PacBio_Hippocampus_Rep2	mm10_ERCC_SIRV	chr18	82554535	82585635	+	5	1911	49728	129852	ENSMUSG00000041607.17	ENSMUST00000133193.8	Mbp	Mbp-211	Known	Known	None	0.10000000149011612	None	None	None	None
m54284U_191109_043049/20973460/ccs	PacBio_Cortex_Rep2	mm10_ERCC_SIRV	chr16	85173702	84954644	-	16	2919	45822	118577	ENSMUSG00000022892.11	ENSMUST00000005406.11	App	App-201	Known	Known	None	0.8500000238418579	None	None	None	None
m54284U_191213_120042/61803340/ccs	PacBio_Hippocampus_Rep2	mm10_ERCC_SIRV	chr10	7780880	7767956	-	8	1514	29554	77921	ENSMUSG00000040006.13	ENSMUST00000124838.1	Ginm1	Ginm1-204	Known	Known	None	0.44999998807907104	None	None	None	None
m54284U_191213_120042/62130518/ccs	PacBio_Hippocampus_Rep2	mm10_ERCC_SIRV	chr10	7780899	7767956	-	8	1531	29554	523732	ENSMUSG00000040006.13	ENCODEMT000523732	Ginm1	ENCODEMT000523732	Known	NNC	None	0.44999998807907104	None	None	None	None
m54284U_191109_043049/34605005/ccs	PacBio_Cortex_Rep2	mm10_ERCC_SIRV	chr4	129742258	129714863	-	9	2656	12173	31518	ENSMUSG00000028790.13	ENSMUST00000066257.5	Khdrbs1	Khdrbs1-201	Known	Known	None	0.5	None	None	None	None
m54284U_191213_120042/176097583/ccs	PacBio_Hippocampus_Rep2	mm10_ERCC_SIRV	chr18	82554535	82585629	+	5	1905	49728	129852	ENSMUSG00000041607.17	ENSMUST00000133193.8	Mbp	Mbp-211	Known	Known	None	0.10000000149011612	None	None	None	None
m54284U_191109_043049/22087154/ccs	PacBio_Cortex_Rep2	mm10_ERCC_SIRV	chr16	85173691	84954644	-	16	2908	45822	118577	ENSMUSG00000022892.11	ENSMUST00000005406.11	App	App-201	Known	Known	None	0.8500000238418579	None	None	None	None
m54284U_191213_120042/62324877/ccs	PacBio_Hippocampus_Rep2	mm10_ERCC_SIRV	chr10	7780884	7767956	-	8	1518	29554	77921	ENSMUSG00000040006.13	ENSMUST00000124838.1	Ginm1	Ginm1-204	Known	Known	None	0.44999998807907104	None	None	None	None
m54284U_191107_221739/164758111/ccs	PacBio_Cortex_Rep1	mm10_ERCC_SIRV	chr2	122611243	122594878	-	9	1918	5949	15748	ENSMUSG00000027199.14	ENSMUST00000028624.8	Gatm	Gatm-201	Known	Known	None	0.8500000238418579	None	None	None	None
m54284U_191213_120042/64815612/ccs	PacBio_Hippocampus_Rep2	mm10_ERCC_SIRV	chr10	7780886	7767956	-	8	1520	29554	77921	ENSMUSG00000040006.13	ENSMUST00000124838.1	Ginm1	Ginm1-204	Known	Known	None	0.44999998807907104	None	None	None	None
m54284U_191107_221739/99353570/ccs	PacBio_Cortex_Rep1	mm10_ERCC_SIRV	chr5	136987952	136982196	-	4	1207	15789	41564	ENSMUSG00000059518.14	ENSMUST00000111090.8	Znhit1	Znhit1-203	Known	Known	None	0.15000000596046448	None	None	None	None
m54284U_191109_043049/36636471/ccs	PacBio_Cortex_Rep2	mm10_ERCC_SIRV	chr4	129742293	129714863	-	9	2691	12173	31518	ENSMUSG00000028790.13	ENSMUST00000066257.5	Khdrbs1	Khdrbs1-201	Known	Known	None	0.5	None	None	None	None
m54284U_191107_221739/24970166/ccs	PacBio_Cortex_Rep1	mm10_ERCC_SIRV	chr9	108290449	108295550	+	6	1165	29039	76242	ENSMUSG00000032606.7	ENSMUST00000035227.7	Nicn1	Nicn1-201	Known	Known	None	0.5	None	None	None	None
m54284U_191213_120042/70911080/ccs	PacBio_Hippocampus_Rep2	mm10_ERCC_SIRV	chr10	7780891	7767956	-	8	1525	29554	77921	ENSMUSG00000040006.13	ENSMUST00000124838.1	Ginm1	Ginm1-204	Known	Known	None	0.44999998807907104	None	None	None	None
m54284U_191109_043049/23004646/ccs	PacBio_Cortex_Rep2	mm10_ERCC_SIRV	chr16	85173702	84954644	-	16	2919	45822	118577	ENSMUSG00000022892.11	ENSMUST00000005406.11	App	App-201	Known	Known	None	0.8500000238418579	None	None	None	None
m54284U_191109_043049/144247531/ccs	PacBio_Cortex_Rep2	mm10_ERCC_SIRV	chr7	126928927	126945631	+	5	1582	23530	523364	ENSMUSG00000030685.5	ENCODEMT000523364	Kctd13	ENCODEMT000523364	Known	NIC	None	0.20000000298023224	None	None	None	None
m54284U_191213_120042/176097617/ccs	PacBio_Hippocampus_Rep2	mm10_ERCC_SIRV	chr18	82554535	82585638	+	5	1914	49728	129852	ENSMUSG00000041607.17	ENSMUST00000133193.8	Mbp	Mbp-211	Known	Known	None	0.15000000596046448	None	None	None	None
m54284U_191213_120042/71893625/ccs	PacBio_Hippocampus_Rep2	mm10_ERCC_SIRV	chr10	7780892	7767956	-	8	1526	29554	77921	ENSMUSG00000040006.13	ENSMUST00000124838.1	Ginm1	Ginm1-204	Known	Known	None	0.44999998807907104	None	None	None	None
m54284U_191212_053548/127207989/ccs	PacBio_Hippocampus_Rep1	mm10_ERCC_SIRV	chr11	100378298	100370621	-	7	1794	34445	523733	ENSMUSG00000001552.14	ENCODEMT000523733	Jup	ENCODEMT000523733	Known	ISM	Suffix	0.4000000059604645	None	None	None	None
m54284U_191213_120042/72681724/ccs	PacBio_Hippocampus_Rep2	mm10_ERCC_SIRV	chr10	7780876	7767956	-	8	1510	29554	77921	ENSMUSG00000040006.13	ENSMUST00000124838.1	Ginm1	Ginm1-204	Known	Known	None	0.44999998807907104	None	None	None	None
m54284U_191109_043049/38798091/ccs	PacBio_Cortex_Rep2	mm10_ERCC_SIRV	chr4	129742282	129714863	-	9	2680	12173	31518	ENSMUSG00000028790.13	ENSMUST00000066257.5	Khdrbs1	Khdrbs1-201	Known	Known	None	0.5	None	None	None	None
m54284U_191109_043049/23069221/ccs	PacBio_Cortex_Rep2	mm10_ERCC_SIRV	chr16	85173746	84954644	-	16	2963	45822	118577	ENSMUSG00000022892.11	ENSMUST00000005406.11	App	App-201	Known	Known	None	0.8500000238418579	None	None	None	None
m54284U_191107_221739/164823096/ccs	PacBio_Cortex_Rep1	mm10_ERCC_SIRV	chr2	122611301	122594878	-	8	4128	5949	523459	ENSMUSG00000027199.14	ENCODEMT000523459	Gatm	ENCODEMT000523459	Known	NIC	None	0.8500000238418579	None	None	None	None
m54284U_191213_120042/73665288/ccs	PacBio_Hippocampus_Rep2	mm10_ERCC_SIRV	chr10	7780892	7767956	-	8	1523	29554	77919	ENSMUSG00000040006.13	ENSMUST00000039763.13	Ginm1	Ginm1-201	Known	Known	None	0.44999998807907104	None	None	None	None
m54284U_191213_120042/176161326/ccs	PacBio_Hippocampus_Rep2	mm10_ERCC_SIRV	chr18	82554535	82585607	+	5	1883	49728	129852	ENSMUSG00000041607.17	ENSMUST00000133193.8	Mbp	Mbp-211	Known	Known	None	0.6000000238418579	None	None	None	None
m54284U_191107_221739/102107095/ccs	PacBio_Cortex_Rep1	mm10_ERCC_SIRV	chr5	136986861	136982196	-	5	694	15789	41562	ENSMUSG00000059518.14	ENSMUST00000085941.11	Znhit1	Znhit1-202	Known	Known	None	0.15000000596046448	None	None	None	None
m54284U_191213_120042/73924708/ccs	PacBio_Hippocampus_Rep2	mm10_ERCC_SIRV	chr10	7780883	7767956	-	8	1517	29554	77921	ENSMUSG00000040006.13	ENSMUST00000124838.1	Ginm1	Ginm1-204	Known	Known	None	0.44999998807907104	None	None	None	None
m54284U_191107_221739/26151088/ccs	PacBio_Cortex_Rep1	mm10_ERCC_SIRV	chr9	108290449	108295547	+	6	1162	29039	76242	ENSMUSG00000032606.7	ENSMUST00000035227.7	Nicn1	Nicn1-201	Known	Known	None	0.5	None	None	None	None
m54284U_191213_120042/74385534/ccs	PacBio_Hippocampus_Rep2	mm10_ERCC_SIRV	chr10	7780881	7767956	-	8	1515	29554	77921	ENSMUSG00000040006.13	ENSMUST00000124838.1	Ginm1	Ginm1-204	Known	Known	None	0.44999998807907104	None	None	None	None
m54284U_191109_043049/23266073/ccs	PacBio_Cortex_Rep2	mm10_ERCC_SIRV	chr16	85173688	84954644	-	16	2905	45822	118577	ENSMUSG00000022892.11	ENSMUST00000005406.11	App	App-201	Known	Known	None	0.8500000238418579	None	None	None	None
m54284U_191213_120042/74844671/ccs	PacBio_Hippocampus_Rep2	mm10_ERCC_SIRV	chr10	7780883	7767956	-	8	1517	29554	77921	ENSMUSG00000040006.13	ENSMUST00000124838.1	Ginm1	Ginm1-204	Known	Known	None	0.44999998807907104	None	None	None	None
m54284U_191109_043049/40436301/ccs	PacBio_Cortex_Rep2	mm10_ERCC_SIRV	chr4	129742296	129714863	-	9	2694	12173	31518	ENSMUSG00000028790.13	ENSMUST00000066257.5	Khdrbs1	Khdrbs1-201	Known	Known	None	0.5	None	None	None	None
m54284U_191213_120042/176161516/ccs	PacBio_Hippocampus_Rep2	mm10_ERCC_SIRV	chr18	82554535	82585627	+	5	1903	49728	129852	ENSMUSG00000041607.17	ENSMUST00000133193.8	Mbp	Mbp-211	Known	Known	None	0.20000000298023224	None	None	None	None
m54284U_191213_120042/76285288/ccs	PacBio_Hippocampus_Rep2	mm10_ERCC_SIRV	chr10	7780880	7767956	-	8	1514	29554	77921	ENSMUSG00000040006.13	ENSMUST00000124838.1	Ginm1	Ginm1-204	Known	Known	None	0.44999998807907104	None	None	None	None
m54284U_191107_221739/166922206/ccs	PacBio_Cortex_Rep1	mm10_ERCC_SIRV	chr2	122611275	122594878	-	9	1950	5949	15748	ENSMUSG00000027199.14	ENSMUST00000028624.8	Gatm	Gatm-201	Known	Known	None	0.8500000238418579	None	None	None	None
m54284U_191213_120042/76745359/ccs	PacBio_Hippocampus_Rep2	mm10_ERCC_SIRV	chr10	7780886	7767956	-	8	1520	29554	77921	ENSMUSG00000040006.13	ENSMUST00000124838.1	Ginm1	Ginm1-204	Known	Known	None	0.44999998807907104	None	None	None	None
m54284U_191212_053548/130811987/ccs	PacBio_Hippocampus_Rep1	mm10_ERCC_SIRV	chr11	100397780	100370621	-	14	3234	34445	90629	ENSMUSG00000001552.14	ENSMUST00000001592.14	Jup	Jup-201	Known	Known	None	0.4000000059604645	None	None	None	None
m54284U_191109_043049/23463678/ccs	PacBio_Cortex_Rep2	mm10_ERCC_SIRV	chr16	85173721	84954645	-	16	2926	45822	521036	ENSMUSG00000022892.11	ENCODEMT000521036	App	ENCODEMT000521036	Known	NIC	None	0.8500000238418579	None	None	None	None
m54284U_191213_120042/79692235/ccs	PacBio_Hippocampus_Rep2	mm10_ERCC_SIRV	chr10	7792824	7767957	-	8	1703	29554	523711	ENSMUSG00000040006.13	ENCODEMT000523711	Ginm1	ENCODEMT000523711	Known	NIC	None	0.44999998807907104	None	None	None	None
m54284U_191109_043049/164497758/ccs	PacBio_Cortex_Rep2	mm10_ERCC_SIRV	chr7	126928871	126945617	+	6	1670	23530	61304	ENSMUSG00000030685.5	ENSMUST00000032924.5	Kctd13	Kctd13-201	Known	Known	None	0.15000000596046448	None	None	None	None
m54284U_191109_043049/41420963/ccs	PacBio_Cortex_Rep2	mm10_ERCC_SIRV	chr4	129742292	129714863	-	9	2690	12173	31518	ENSMUSG00000028790.13	ENSMUST00000066257.5	Khdrbs1	Khdrbs1-201	Known	Known	None	0.5	None	None	None	None
m54284U_191107_221739/28248624/ccs	PacBio_Cortex_Rep1	mm10_ERCC_SIRV	chr9	108290449	108295690	+	6	1305	29039	76242	ENSMUSG00000032606.7	ENSMUST00000035227.7	Nicn1	Nicn1-201	Known	Known	None	0.800000011920929	None	None	None	None
m54284U_191107_221739/105318842/ccs	PacBio_Cortex_Rep1	mm10_ERCC_SIRV	chr5	136987691	136982196	-	5	846	15789	41561	ENSMUSG00000059518.14	ENSMUST00000156963.7	Znhit1	Znhit1-206	Known	Known	None	0.15000000596046448	None	None	None	None
m54284U_191213_120042/80348270/ccs	PacBio_Hippocampus_Rep2	mm10_ERCC_SIRV	chr10	7780889	7767956	-	8	1523	29554	77921	ENSMUSG00000040006.13	ENSMUST00000124838.1	Ginm1	Ginm1-204	Known	Known	None	0.44999998807907104	None	None	None	None
m54284U_191213_120042/176162367/ccs	PacBio_Hippocampus_Rep2	mm10_ERCC_SIRV	chr18	82554535	82585626	+	5	1902	49728	129852	ENSMUSG00000041607.17	ENSMUST00000133193.8	Mbp	Mbp-211	Known	Known	None	0.20000000298023224	None	None	None	None
m54284U_191213_120042/83165512/ccs	PacBio_Hippocampus_Rep2	mm10_ERCC_SIRV	chr10	7780883	7767956	-	8	1517	29554	77921	ENSMUSG00000040006.13	ENSMUST00000124838.1	Ginm1	Ginm1-204	Known	Known	None	0.44999998807907104	None	None	None	None
m54284U_191109_043049/23529007/ccs	PacBio_Cortex_Rep2	mm10_ERCC_SIRV	chr16	85173702	84954644	-	16	2919	45822	118577	ENSMUSG00000022892.11	ENSMUST00000005406.11	App	App-201	Known	Known	None	0.8500000238418579	None	None	None	None
m54284U_191213_120042/84804092/ccs	PacBio_Hippocampus_Rep2	mm10_ERCC_SIRV	chr10	7780891	7767956	-	8	1522	29554	77919	ENSMUSG00000040006.13	ENSMUST00000039763.13	Ginm1	Ginm1-201	Known	Known	None	0.44999998807907104	None	None	None	None
m54284U_191213_120042/85068485/ccs	PacBio_Hippocampus_Rep2	mm10_ERCC_SIRV	chr10	7780887	7767956	-	8	1521	29554	77921	ENSMUSG00000040006.13	ENSMUST00000124838.1	Ginm1	Ginm1-204	Known	Known	None	0.44999998807907104	None	None	None	None
m54284U_191213_120042/176162901/ccs	PacBio_Hippocampus_Rep2	mm10_ERCC_SIRV	chr18	82554535	82585627	+	6	1981	49728	129849	ENSMUSG00000041607.17	ENSMUST00000152071.8	Mbp	Mbp-215	Known	Known	None	0.20000000298023224	None	None	None	None
m54284U_191107_221739/167773638/ccs	PacBio_Cortex_Rep1	mm10_ERCC_SIRV	chr2	122611275	122594878	-	9	1950	5949	15748	ENSMUSG00000027199.14	ENSMUST00000028624.8	Gatm	Gatm-201	Known	Known	None	0.8500000238418579	None	None	None	None
m54284U_191213_120042/85985798/ccs	PacBio_Hippocampus_Rep2	mm10_ERCC_SIRV	chr10	7780891	7767956	-	8	1525	29554	77921	ENSMUSG00000040006.13	ENSMUST00000124838.1	Ginm1	Ginm1-204	Known	Known	None	0.44999998807907104	None	None	None	None
m54284U_191109_043049/43845073/ccs	PacBio_Cortex_Rep2	mm10_ERCC_SIRV	chr4	129742273	129714863	-	9	2671	12173	31518	ENSMUSG00000028790.13	ENSMUST00000066257.5	Khdrbs1	Khdrbs1-201	Known	Known	None	0.5	None	None	None	None
m54284U_191109_043049/23791412/ccs	PacBio_Cortex_Rep2	mm10_ERCC_SIRV	chr16	85173702	84954644	-	16	2919	45822	118577	ENSMUSG00000022892.11	ENSMUST00000005406.11	App	App-201	Known	Known	None	0.8500000238418579	None	None	None	None
m54284U_191213_120042/87164745/ccs	PacBio_Hippocampus_Rep2	mm10_ERCC_SIRV	chr10	7780883	7767956	-	8	1517	29554	77921	ENSMUSG00000040006.13	ENSMUST00000124838.1	Ginm1	Ginm1-204	Known	Known	None	0.44999998807907104	None	None	None	None
m54284U_191212_053548/138020127/ccs	PacBio_Hippocampus_Rep1	mm10_ERCC_SIRV	chr11	100397780	100370621	-	14	3234	34445	90629	ENSMUSG00000001552.14	ENSMUST00000001592.14	Jup	Jup-201	Known	Known	None	0.4000000059604645	None	None	None	None
m54284U_191107_221739/32900425/ccs	PacBio_Cortex_Rep1	mm10_ERCC_SIRV	chr9	108290449	108296496	+	6	2111	29039	76242	ENSMUSG00000032606.7	ENSMUST00000035227.7	Nicn1	Nicn1-201	Known	Known	None	0.10000000149011612	None	None	None	None
m54284U_191213_120042/89391111/ccs	PacBio_Hippocampus_Rep2	mm10_ERCC_SIRV	chr10	7780896	7767956	-	8	1530	29554	77921	ENSMUSG00000040006.13	ENSMUST00000124838.1	Ginm1	Ginm1-204	Known	Known	None	0.44999998807907104	None	None	None	None
m54284U_191213_120042/176163101/ccs	PacBio_Hippocampus_Rep2	mm10_ERCC_SIRV	chr18	82554535	82585627	+	5	1903	49728	129852	ENSMUSG00000041607.17	ENSMUST00000133193.8	Mbp	Mbp-211	Known	Known	None	0.20000000298023224	None	None	None	None
m54284U_191107_221739/106300057/ccs	PacBio_Cortex_Rep1	mm10_ERCC_SIRV	chr5	136987518	136982196	-	5	662	15789	41561	ENSMUSG00000059518.14	ENSMUST00000156963.7	Znhit1	Znhit1-206	Known	Known	None	0.15000000596046448	None	None	None	None
m54284U_191213_120042/90899281/ccs	PacBio_Hippocampus_Rep2	mm10_ERCC_SIRV	chr10	7780884	7767956	-	8	1518	29554	77921	ENSMUSG00000040006.13	ENSMUST00000124838.1	Ginm1	Ginm1-204	Known	Known	None	0.44999998807907104	None	None	None	None
m54284U_191109_043049/23791743/ccs	PacBio_Cortex_Rep2	mm10_ERCC_SIRV	chr16	85173702	84954644	-	17	3087	45822	118579	ENSMUSG00000022892.11	ENSMUST00000226232.1	App	App-202	Known	Known	None	0.8500000238418579	None	None	None	None
m54284U_191109_043049/44958561/ccs	PacBio_Cortex_Rep2	mm10_ERCC_SIRV	chr4	129742284	129714863	-	9	2682	12173	31518	ENSMUSG00000028790.13	ENSMUST00000066257.5	Khdrbs1	Khdrbs1-201	Known	Known	None	0.5	None	None	None	None
m54284U_191213_120042/92536935/ccs	PacBio_Hippocampus_Rep2	mm10_ERCC_SIRV	chr10	7780892	7767956	-	8	1526	29554	77921	ENSMUSG00000040006.13	ENSMUST00000124838.1	Ginm1	Ginm1-204	Known	Known	None	0.44999998807907104	None	None	None	None
m54284U_191213_120042/93389861/ccs	PacBio_Hippocampus_Rep2	mm10_ERCC_SIRV	chr10	7780880	7767956	-	8	1514	29554	77921	ENSMUSG00000040006.13	ENSMUST00000124838.1	Ginm1	Ginm1-204	Known	Known	None	0.44999998807907104	None	None	None	None
m54284U_191107_221739/167838175/ccs	PacBio_Cortex_Rep1	mm10_ERCC_SIRV	chr2	122611274	122594878	-	9	1949	5949	15748	ENSMUSG00000027199.14	ENSMUST00000028624.8	Gatm	Gatm-201	Known	Known	None	0.8500000238418579	None	None	None	None
m54284U_191213_120042/176163653/ccs	PacBio_Hippocampus_Rep2	mm10_ERCC_SIRV	chr18	82554535	82585635	+	5	1911	49728	129852	ENSMUSG00000041607.17	ENSMUST00000133193.8	Mbp	Mbp-211	Known	Known	None	0.10000000149011612	None	None	None	None
m54284U_191213_120042/93522097/ccs	PacBio_Hippocampus_Rep2	mm10_ERCC_SIRV	chr10	7780886	7767956	-	8	1520	29554	77921	ENSMUSG00000040006.13	ENSMUST00000124838.1	Ginm1	Ginm1-204	Known	Known	None	0.44999998807907104	None	None	None	None
m54284U_191212_053548/1705050/ccs	PacBio_Hippocampus_Rep1	mm10_ERCC_SIRV	chr7	126928871	126945628	+	6	1681	23530	61304	ENSMUSG00000030685.5	ENSMUST00000032924.5	Kctd13	Kctd13-201	Known	Known	None	0.05000000074505806	None	None	None	None
m54284U_191109_043049/24183386/ccs	PacBio_Cortex_Rep2	mm10_ERCC_SIRV	chr16	85173729	84954645	-	15	2869	45822	520538	ENSMUSG00000022892.11	ENCODEMT000520538	App	ENCODEMT000520538	Known	NIC	None	0.8500000238418579	None	None	None	None
m54284U_191213_120042/97520119/ccs	PacBio_Hippocampus_Rep2	mm10_ERCC_SIRV	chr10	7780887	7767956	-	8	1521	29554	77921	ENSMUSG00000040006.13	ENSMUST00000124838.1	Ginm1	Ginm1-204	Known	Known	None	0.44999998807907104	None	None	None	None
m54284U_191109_043049/46202900/ccs	PacBio_Cortex_Rep2	mm10_ERCC_SIRV	chr4	129742296	129714863	-	9	2694	12173	31518	ENSMUSG00000028790.13	ENSMUST00000066257.5	Khdrbs1	Khdrbs1-201	Known	Known	None	0.5	None	None	None	None
m54284U_191107_221739/41682518/ccs	PacBio_Cortex_Rep1	mm10_ERCC_SIRV	chr9	108290449	108296497	+	6	2112	29039	76242	ENSMUSG00000032606.7	ENSMUST00000035227.7	Nicn1	Nicn1-201	Known	Known	None	0.10000000149011612	None	None	None	None
m54284U_191213_120042/97715174/ccs	PacBio_Hippocampus_Rep2	mm10_ERCC_SIRV	chr10	7780890	7767956	-	8	1524	29554	77921	ENSMUSG00000040006.13	ENSMUST00000124838.1	Ginm1	Ginm1-204	Known	Known	None	0.44999998807907104	None	None	None	None
m54284U_191212_053548/143458351/ccs	PacBio_Hippocampus_Rep1	mm10_ERCC_SIRV	chr11	100397818	100370621	-	14	3272	34445	90629	ENSMUSG00000001552.14	ENSMUST00000001592.14	Jup	Jup-201	Known	Known	None	0.4000000059604645	None	None	None	None
m54284U_191213_120042/176226316/ccs	PacBio_Hippocampus_Rep2	mm10_ERCC_SIRV	chr18	82554535	82585627	+	5	1903	49728	129852	ENSMUSG00000041607.17	ENSMUST00000133193.8	Mbp	Mbp-211	Known	Known	None	0.20000000298023224	None	None	None	None
m54284U_191213_120042/103613154/ccs	PacBio_Hippocampus_Rep2	mm10_ERCC_SIRV	chr10	7780896	7767956	-	8	1530	29554	77921	ENSMUSG00000040006.13	ENSMUST00000124838.1	Ginm1	Ginm1-204	Known	Known	None	0.44999998807907104	None	None	None	None
m54284U_191107_221739/116785569/ccs	PacBio_Cortex_Rep1	mm10_ERCC_SIRV	chr5	136987517	136982196	-	5	672	15789	41561	ENSMUSG00000059518.14	ENSMUST00000156963.7	Znhit1	Znhit1-206	Known	Known	None	0.15000000596046448	None	None	None	None
m54284U_191213_120042/109969902/ccs	PacBio_Hippocampus_Rep2	mm10_ERCC_SIRV	chr10	7780883	7767956	-	8	1517	29554	77921	ENSMUSG00000040006.13	ENSMUST00000124838.1	Ginm1	Ginm1-204	Known	Known	None	0.44999998807907104	None	None	None	None
m54284U_191109_043049/24578067/ccs	PacBio_Cortex_Rep2	mm10_ERCC_SIRV	chr16	85080062	84954644	-	12	2174	45822	520524	ENSMUSG00000022892.11	ENCODEMT000520524	App	ENCODEMT000520524	Known	ISM	Suffix	0.8500000238418579	None	None	None	None
m54284U_191107_221739/168886943/ccs	PacBio_Cortex_Rep1	mm10_ERCC_SIRV	chr2	122611276	122594878	-	9	1951	5949	15748	ENSMUSG00000027199.14	ENSMUST00000028624.8	Gatm	Gatm-201	Known	Known	None	0.8500000238418579	None	None	None	None
m54284U_191109_043049/46204901/ccs	PacBio_Cortex_Rep2	mm10_ERCC_SIRV	chr4	129742286	129714863	-	9	2684	12173	31518	ENSMUSG00000028790.13	ENSMUST00000066257.5	Khdrbs1	Khdrbs1-201	Known	Known	None	0.5	None	None	None	None
m54284U_191213_120042/111348301/ccs	PacBio_Hippocampus_Rep2	mm10_ERCC_SIRV	chr10	7780889	7767956	-	8	1523	29554	77921	ENSMUSG00000040006.13	ENSMUST00000124838.1	Ginm1	Ginm1-204	Known	Known	None	0.44999998807907104	None	None	None	None
m54284U_191213_120042/176291997/ccs	PacBio_Hippocampus_Rep2	mm10_ERCC_SIRV	chr18	82554535	82585627	+	5	1903	49728	129852	ENSMUSG00000041607.17	ENSMUST00000133193.8	Mbp	Mbp-211	Known	Known	None	0.20000000298023224	None	None	None	None
m54284U_191213_120042/112853273/ccs	PacBio_Hippocampus_Rep2	mm10_ERCC_SIRV	chr10	7780923	7767956	-	8	1557	29554	77921	ENSMUSG00000040006.13	ENSMUST00000124838.1	Ginm1	Ginm1-204	Known	Known	None	0.44999998807907104	None	None	None	None
m54284U_191107_221739/49285652/ccs	PacBio_Cortex_Rep1	mm10_ERCC_SIRV	chr9	108290448	108295691	+	6	1309	29039	523513	ENSMUSG00000032606.7	ENCODEMT000523513	Nicn1	ENCODEMT000523513	Known	NNC	None	0.800000011920929	None	None	None	None
m54284U_191213_120042/121767632/ccs	PacBio_Hippocampus_Rep2	mm10_ERCC_SIRV	chr10	7780887	7767956	-	8	1518	29554	77919	ENSMUSG00000040006.13	ENSMUST00000039763.13	Ginm1	Ginm1-201	Known	Known	None	0.44999998807907104	None	None	None	None
m54284U_191109_043049/25429394/ccs	PacBio_Cortex_Rep2	mm10_ERCC_SIRV	chr16	85173702	84954644	-	16	2919	45822	118577	ENSMUSG00000022892.11	ENSMUST00000005406.11	App	App-201	Known	Known	None	0.8500000238418579	None	None	None	None
m54284U_191213_120042/122487355/ccs	PacBio_Hippocampus_Rep2	mm10_ERCC_SIRV	chr10	7780887	7767956	-	8	1521	29554	77921	ENSMUSG00000040006.13	ENSMUST00000124838.1	Ginm1	Ginm1-204	Known	Known	None	0.44999998807907104	None	None	None	None
m54284U_191109_043049/49219068/ccs	PacBio_Cortex_Rep2	mm10_ERCC_SIRV	chr4	129742294	129714863	-	9	2692	12173	31518	ENSMUSG00000028790.13	ENSMUST00000066257.5	Khdrbs1	Khdrbs1-201	Known	Known	None	0.5	None	None	None	None
m54284U_191213_120042/176292300/ccs	PacBio_Hippocampus_Rep2	mm10_ERCC_SIRV	chr18	82554535	82585627	+	5	1903	49728	129852	ENSMUSG00000041607.17	ENSMUST00000133193.8	Mbp	Mbp-211	Known	Known	None	0.20000000298023224	None	None	None	None
m54284U_191213_120042/124258935/ccs	PacBio_Hippocampus_Rep2	mm10_ERCC_SIRV	chr10	7780881	7767956	-	8	1515	29554	77921	ENSMUSG00000040006.13	ENSMUST00000124838.1	Ginm1	Ginm1-204	Known	Known	None	0.44999998807907104	None	None	None	None
m54284U_191213_120042/128975353/ccs	PacBio_Hippocampus_Rep2	mm10_ERCC_SIRV	chr10	7780887	7767956	-	8	1521	29554	77921	ENSMUSG00000040006.13	ENSMUST00000124838.1	Ginm1	Ginm1-204	Known	Known	None	0.44999998807907104	None	None	None	None
m54284U_191212_053548/143657261/ccs	PacBio_Hippocampus_Rep1	mm10_ERCC_SIRV	chr11	100397732	100370620	-	14	3201	34445	523665	ENSMUSG00000001552.14	ENCODEMT000523665	Jup	ENCODEMT000523665	Known	NIC	None	0.4000000059604645	None	None	None	None
m54284U_191212_053548/67373454/ccs	PacBio_Hippocampus_Rep1	mm10_ERCC_SIRV	chr7	126928871	126945619	+	6	1672	23530	61304	ENSMUSG00000030685.5	ENSMUST00000032924.5	Kctd13	Kctd13-201	Known	Known	None	0.20000000298023224	None	None	None	None
m54284U_191107_221739/124256324/ccs	PacBio_Cortex_Rep1	mm10_ERCC_SIRV	chr5	136987999	136982196	-	5	1154	15789	41561	ENSMUSG00000059518.14	ENSMUST00000156963.7	Znhit1	Znhit1-206	Known	Known	None	0.15000000596046448	None	None	None	None
m54284U_191107_221739/169804227/ccs	PacBio_Cortex_Rep1	mm10_ERCC_SIRV	chr2	122611275	122594878	-	9	1950	5949	15748	ENSMUSG00000027199.14	ENSMUST00000028624.8	Gatm	Gatm-201	Known	Known	None	0.8500000238418579	None	None	None	None
m54284U_191109_043049/25494671/ccs	PacBio_Cortex_Rep2	mm10_ERCC_SIRV	chr16	85173706	84954644	-	16	2923	45822	118577	ENSMUSG00000022892.11	ENSMUST00000005406.11	App	App-201	Known	Known	None	0.8500000238418579	None	None	None	None
m54284U_191213_120042/132580744/ccs	PacBio_Hippocampus_Rep2	mm10_ERCC_SIRV	chr10	7780896	7767956	-	8	1527	29554	77919	ENSMUSG00000040006.13	ENSMUST00000039763.13	Ginm1	Ginm1-201	Known	Known	None	0.44999998807907104	None	None	None	None
m54284U_191213_120042/176292878/ccs	PacBio_Hippocampus_Rep2	mm10_ERCC_SIRV	chr18	82554535	82585627	+	5	1903	49728	129852	ENSMUSG00000041607.17	ENSMUST00000133193.8	Mbp	Mbp-211	Known	Known	None	0.20000000298023224	None	None	None	None
m54284U_191213_120042/136971978/ccs	PacBio_Hippocampus_Rep2	mm10_ERCC_SIRV	chr10	7780881	7767956	-	8	1515	29554	77921	ENSMUSG00000040006.13	ENSMUST00000124838.1	Ginm1	Ginm1-204	Known	Known	None	0.44999998807907104	None	None	None	None
m54284U_191109_043049/49807406/ccs	PacBio_Cortex_Rep2	mm10_ERCC_SIRV	chr4	129742252	129714863	-	9	2650	12173	31518	ENSMUSG00000028790.13	ENSMUST00000066257.5	Khdrbs1	Khdrbs1-201	Known	Known	None	0.5	None	None	None	None
m54284U_191107_221739/77203195/ccs	PacBio_Cortex_Rep1	mm10_ERCC_SIRV	chr9	108290454	108295690	+	6	1299	29039	523529	ENSMUSG00000032606.7	ENCODEMT000523529	Nicn1	ENCODEMT000523529	Known	NNC	None	0.800000011920929	None	None	None	None
m54284U_191213_120042/140379299/ccs	PacBio_Hippocampus_Rep2	mm10_ERCC_SIRV	chr10	7780881	7767956	-	8	1515	29554	77921	ENSMUSG00000040006.13	ENSMUST00000124838.1	Ginm1	Ginm1-204	Known	Known	None	0.44999998807907104	None	None	None	None
m54284U_191213_120042/140968493/ccs	PacBio_Hippocampus_Rep2	mm10_ERCC_SIRV	chr10	7780891	7767956	-	8	1525	29554	77921	ENSMUSG00000040006.13	ENSMUST00000124838.1	Ginm1	Ginm1-204	Known	Known	None	0.44999998807907104	None	None	None	None
m54284U_191109_043049/25494918/ccs	PacBio_Cortex_Rep2	mm10_ERCC_SIRV	chr16	85173702	84954644	-	16	2919	45822	118577	ENSMUSG00000022892.11	ENSMUST00000005406.11	App	App-201	Known	Known	None	0.8500000238418579	None	None	None	None
m54284U_191213_120042/176293774/ccs	PacBio_Hippocampus_Rep2	mm10_ERCC_SIRV	chr18	82554535	82585607	+	5	1883	49728	129852	ENSMUSG00000041607.17	ENSMUST00000133193.8	Mbp	Mbp-211	Known	Known	None	0.6000000238418579	None	None	None	None
m54284U_191213_120042/141558239/ccs	PacBio_Hippocampus_Rep2	mm10_ERCC_SIRV	chr10	7780884	7767956	-	8	1518	29554	77921	ENSMUSG00000040006.13	ENSMUST00000124838.1	Ginm1	Ginm1-204	Known	Known	None	0.44999998807907104	None	None	None	None
m54284U_191109_043049/50989641/ccs	PacBio_Cortex_Rep2	mm10_ERCC_SIRV	chr4	129742276	129714863	-	9	2674	12173	31518	ENSMUSG00000028790.13	ENSMUST00000066257.5	Khdrbs1	Khdrbs1-201	Known	Known	None	0.5	None	None	None	None
m54284U_191213_120042/142344556/ccs	PacBio_Hippocampus_Rep2	mm10_ERCC_SIRV	chr10	7780880	7767956	-	8	1514	29554	77921	ENSMUSG00000040006.13	ENSMUST00000124838.1	Ginm1	Ginm1-204	Known	Known	None	0.44999998807907104	None	None	None	None
m54284U_191107_221739/175637477/ccs	PacBio_Cortex_Rep1	mm10_ERCC_SIRV	chr2	122611266	122594878	-	9	1941	5949	15748	ENSMUSG00000027199.14	ENSMUST00000028624.8	Gatm	Gatm-201	Known	Known	None	0.8500000238418579	None	None	None	None
m54284U_191213_120042/143394530/ccs	PacBio_Hippocampus_Rep2	mm10_ERCC_SIRV	chr10	7780884	7767956	-	8	1518	29554	77921	ENSMUSG00000040006.13	ENSMUST00000124838.1	Ginm1	Ginm1-204	Known	Known	None	0.44999998807907104	None	None	None	None
m54284U_191109_043049/26086203/ccs	PacBio_Cortex_Rep2	mm10_ERCC_SIRV	chr16	85173706	84954644	-	16	2923	45822	118577	ENSMUSG00000022892.11	ENSMUST00000005406.11	App	App-201	Known	Known	None	0.8500000238418579	None	None	None	None
m54284U_191213_120042/176423790/ccs	PacBio_Hippocampus_Rep2	mm10_ERCC_SIRV	chr18	82554535	82585627	+	6	2026	49728	129850	ENSMUSG00000041607.17	ENSMUST00000142850.8	Mbp	Mbp-212	Known	Known	None	0.20000000298023224	None	None	None	None
m54284U_191107_221739/78251298/ccs	PacBio_Cortex_Rep1	mm10_ERCC_SIRV	chr9	108290448	108296497	+	6	2115	29039	523513	ENSMUSG00000032606.7	ENCODEMT000523513	Nicn1	ENCODEMT000523513	Known	NNC	None	0.10000000149011612	None	None	None	None
m54284U_191107_221739/153420704/ccs	PacBio_Cortex_Rep1	mm10_ERCC_SIRV	chr5	136987939	136982196	-	5	1094	15789	41561	ENSMUSG00000059518.14	ENSMUST00000156963.7	Znhit1	Znhit1-206	Known	Known	None	0.15000000596046448	None	None	None	None
m54284U_191213_120042/149490001/ccs	PacBio_Hippocampus_Rep2	mm10_ERCC_SIRV	chr10	7780892	7767956	-	8	1526	29554	77921	ENSMUSG00000040006.13	ENSMUST00000124838.1	Ginm1	Ginm1-204	Known	Known	None	0.44999998807907104	None	None	None	None
m54284U_191212_053548/156763945/ccs	PacBio_Hippocampus_Rep1	mm10_ERCC_SIRV	chr11	100397750	100370621	-	14	3204	34445	90629	ENSMUSG00000001552.14	ENSMUST00000001592.14	Jup	Jup-201	Known	Known	None	0.4000000059604645	None	None	None	None
m54284U_191213_120042/149686946/ccs	PacBio_Hippocampus_Rep2	mm10_ERCC_SIRV	chr10	7780890	7767956	-	8	1521	29554	77919	ENSMUSG00000040006.13	ENSMUST00000039763.13	Ginm1	Ginm1-201	Known	Known	None	0.44999998807907104	None	None	None	None
m54284U_191109_043049/53280982/ccs	PacBio_Cortex_Rep2	mm10_ERCC_SIRV	chr4	129742292	129714863	-	9	2690	12173	31518	ENSMUSG00000028790.13	ENSMUST00000066257.5	Khdrbs1	Khdrbs1-201	Known	Known	None	0.5	None	None	None	None
m54284U_191213_120042/151324029/ccs	PacBio_Hippocampus_Rep2	mm10_ERCC_SIRV	chr10	7780888	7767956	-	8	1522	29554	77921	ENSMUSG00000040006.13	ENSMUST00000124838.1	Ginm1	Ginm1-204	Known	Known	None	0.44999998807907104	None	None	None	None
m54284U_191109_043049/27263021/ccs	PacBio_Cortex_Rep2	mm10_ERCC_SIRV	chr16	85173741	84954644	-	16	2958	45822	118577	ENSMUSG00000022892.11	ENSMUST00000005406.11	App	App-201	Known	Known	None	0.8500000238418579	None	None	None	None
m54284U_191212_053548/69206623/ccs	PacBio_Hippocampus_Rep1	mm10_ERCC_SIRV	chr7	126928871	126945616	+	6	1669	23530	61304	ENSMUSG00000030685.5	ENSMUST00000032924.5	Kctd13	Kctd13-201	Known	Known	None	0.15000000596046448	None	None	None	None
m54284U_191213_120042/176423846/ccs	PacBio_Hippocampus_Rep2	mm10_ERCC_SIRV	chr18	82554535	82585607	+	5	1883	49728	129852	ENSMUSG00000041607.17	ENSMUST00000133193.8	Mbp	Mbp-211	Known	Known	None	0.6000000238418579	None	None	None	None
m54284U_191213_120042/152963805/ccs	PacBio_Hippocampus_Rep2	mm10_ERCC_SIRV	chr10	7780892	7767956	-	8	1526	29554	77921	ENSMUSG00000040006.13	ENSMUST00000124838.1	Ginm1	Ginm1-204	Known	Known	None	0.44999998807907104	None	None	None	None
m54284U_191107_221739/178718003/ccs	PacBio_Cortex_Rep1	mm10_ERCC_SIRV	chr2	122611274	122594878	-	9	1949	5949	15748	ENSMUSG00000027199.14	ENSMUST00000028624.8	Gatm	Gatm-201	Known	Known	None	0.8500000238418579	None	None	None	None
m54284U_191213_120042/154601525/ccs	PacBio_Hippocampus_Rep2	mm10_ERCC_SIRV	chr10	7780880	7767956	-	8	1514	29554	77921	ENSMUSG00000040006.13	ENSMUST00000124838.1	Ginm1	Ginm1-204	Known	Known	None	0.44999998807907104	None	None	None	None
m54284U_191109_043049/55183666/ccs	PacBio_Cortex_Rep2	mm10_ERCC_SIRV	chr4	129742291	129714863	-	9	2689	12173	31518	ENSMUSG00000028790.13	ENSMUST00000066257.5	Khdrbs1	Khdrbs1-201	Known	Known	None	0.5	None	None	None	None
m54284U_191109_043049/27331396/ccs	PacBio_Cortex_Rep2	mm10_ERCC_SIRV	chr16	85173706	84954644	-	16	2923	45822	118577	ENSMUSG00000022892.11	ENSMUST00000005406.11	App	App-201	Known	Known	None	0.8500000238418579	None	None	None	None
m54284U_191213_120042/155452358/ccs	PacBio_Hippocampus_Rep2	mm10_ERCC_SIRV	chr10	7780899	7767956	-	8	1533	29554	77921	ENSMUSG00000040006.13	ENSMUST00000124838.1	Ginm1	Ginm1-204	Known	Known	None	0.44999998807907104	None	None	None	None
m54284U_191107_221739/84937500/ccs	PacBio_Cortex_Rep1	mm10_ERCC_SIRV	chr9	108290449	108296498	+	6	2113	29039	76242	ENSMUSG00000032606.7	ENSMUST00000035227.7	Nicn1	Nicn1-201	Known	Known	None	0.10000000149011612	None	None	None	None
m54284U_191107_221739/157877715/ccs	PacBio_Cortex_Rep1	mm10_ERCC_SIRV	chr5	136986850	136982196	-	5	683	15789	41562	ENSMUSG00000059518.14	ENSMUST00000085941.11	Znhit1	Znhit1-202	Known	Known	None	0.15000000596046448	None	None	None	None
m54284U_191213_120042/157615656/ccs	PacBio_Hippocampus_Rep2	mm10_ERCC_SIRV	chr10	7792817	7767957	-	8	1696	29554	523711	ENSMUSG00000040006.13	ENCODEMT000523711	Ginm1	ENCODEMT000523711	Known	NIC	None	0.44999998807907104	None	None	None	None
m54284U_191213_120042/176424040/ccs	PacBio_Hippocampus_Rep2	mm10_ERCC_SIRV	chr18	82554535	82585627	+	5	1903	49728	129852	ENSMUSG00000041607.17	ENSMUST00000133193.8	Mbp	Mbp-211	Known	Known	None	0.20000000298023224	None	None	None	None
m54284U_191213_120042/159514914/ccs	PacBio_Hippocampus_Rep2	mm10_ERCC_SIRV	chr10	7780883	7767956	-	8	1517	29554	77921	ENSMUSG00000040006.13	ENSMUST00000124838.1	Ginm1	Ginm1-204	Known	Known	None	0.44999998807907104	None	None	None	None
m54284U_191109_043049/27462007/ccs	PacBio_Cortex_Rep2	mm10_ERCC_SIRV	chr16	85173670	84954644	-	16	2887	45822	118577	ENSMUSG00000022892.11	ENSMUST00000005406.11	App	App-201	Known	Known	None	0.8500000238418579	None	None	None	None
m54284U_191109_043049/55641661/ccs	PacBio_Cortex_Rep2	mm10_ERCC_SIRV	chr4	129742241	129714863	-	9	2639	12173	31518	ENSMUSG00000028790.13	ENSMUST00000066257.5	Khdrbs1	Khdrbs1-201	Known	Known	None	0.5	None	None	None	None
m54284U_191213_120042/159908562/ccs	PacBio_Hippocampus_Rep2	mm10_ERCC_SIRV	chr10	7780885	7767957	-	6	1268	29554	523709	ENSMUSG00000040006.13	ENCODEMT000523709	Ginm1	ENCODEMT000523709	Known	NIC	None	0.44999998807907104	None	None	None	None
m54284U_191212_053548/158665204/ccs	PacBio_Hippocampus_Rep1	mm10_ERCC_SIRV	chr11	100382957	100370620	-	11	2405	34445	523671	ENSMUSG00000001552.14	ENCODEMT000523671	Jup	ENCODEMT000523671	Known	ISM	Suffix	0.4000000059604645	None	None	None	None
m54284U_191213_120042/159909917/ccs	PacBio_Hippocampus_Rep2	mm10_ERCC_SIRV	chr10	7780880	7767956	-	8	1514	29554	77921	ENSMUSG00000040006.13	ENSMUST00000124838.1	Ginm1	Ginm1-204	Known	Known	None	0.44999998807907104	None	None	None	None
m54284U_191107_221739/180356383/ccs	PacBio_Cortex_Rep1	mm10_ERCC_SIRV	chr2	122611276	122594878	-	9	1951	5949	15748	ENSMUSG00000027199.14	ENSMUST00000028624.8	Gatm	Gatm-201	Known	Known	None	0.8500000238418579	None	None	None	None
m54284U_191213_120042/176424748/ccs	PacBio_Hippocampus_Rep2	mm10_ERCC_SIRV	chr18	82554535	82585607	+	5	1883	49728	129852	ENSMUSG00000041607.17	ENSMUST00000133193.8	Mbp	Mbp-211	Known	Known	None	0.6000000238418579	None	None	None	None
m54284U_191213_120042/160695437/ccs	PacBio_Hippocampus_Rep2	mm10_ERCC_SIRV	chr10	7780883	7767956	-	8	1517	29554	77921	ENSMUSG00000040006.13	ENSMUST00000124838.1	Ginm1	Ginm1-204	Known	Known	None	0.44999998807907104	None	None	None	None
m54284U_191107_221739/107022705/ccs	PacBio_Cortex_Rep1	mm10_ERCC_SIRV	chr9	108290449	108296499	+	6	2114	29039	76242	ENSMUSG00000032606.7	ENSMUST00000035227.7	Nicn1	Nicn1-201	Known	Known	None	0.10000000149011612	None	None	None	None
m54284U_191109_043049/27592403/ccs	PacBio_Cortex_Rep2	mm10_ERCC_SIRV	chr16	85173673	84954644	-	16	2899	45822	118577	ENSMUSG00000022892.11	ENSMUST00000005406.11	App	App-201	Known	Known	None	0.8500000238418579	None	None	None	None
m54284U_191109_043049/55706686/ccs	PacBio_Cortex_Rep2	mm10_ERCC_SIRV	chr4	129742291	129714863	-	9	2689	12173	31518	ENSMUSG00000028790.13	ENSMUST00000066257.5	Khdrbs1	Khdrbs1-201	Known	Known	None	0.5	None	None	None	None
m54284U_191213_120042/162203778/ccs	PacBio_Hippocampus_Rep2	mm10_ERCC_SIRV	chr10	7780891	7767956	-	8	1525	29554	77921	ENSMUSG00000040006.13	ENSMUST00000124838.1	Ginm1	Ginm1-204	Known	Known	None	0.44999998807907104	None	None	None	None
m54284U_191107_221739/165610284/ccs	PacBio_Cortex_Rep1	mm10_ERCC_SIRV	chr5	136987563	136982196	-	5	718	15789	41561	ENSMUSG00000059518.14	ENSMUST00000156963.7	Znhit1	Znhit1-206	Known	Known	None	0.15000000596046448	None	None	None	None
m54284U_191212_053548/73074078/ccs	PacBio_Hippocampus_Rep1	mm10_ERCC_SIRV	chr7	126928871	126945616	+	6	1669	23530	61304	ENSMUSG00000030685.5	ENSMUST00000032924.5	Kctd13	Kctd13-201	Known	Known	None	0.15000000596046448	None	None	None	None
m54284U_191213_120042/162333045/ccs	PacBio_Hippocampus_Rep2	mm10_ERCC_SIRV	chr10	7780880	7767956	-	8	1514	29554	77921	ENSMUSG00000040006.13	ENSMUST00000124838.1	Ginm1	Ginm1-204	Known	Known	None	0.44999998807907104	None	None	None	None
m54284U_191213_120042/176425459/ccs	PacBio_Hippocampus_Rep2	mm10_ERCC_SIRV	chr18	82554535	82585628	+	5	1904	49728	129852	ENSMUSG00000041607.17	ENSMUST00000133193.8	Mbp	Mbp-211	Known	Known	None	0.15000000596046448	None	None	None	None
m54284U_191109_043049/28182612/ccs	PacBio_Cortex_Rep2	mm10_ERCC_SIRV	chr16	85173379	84954644	-	16	3241	45822	520573	ENSMUSG00000022892.11	ENCODEMT000520573	App	ENCODEMT000520573	Known	NNC	None	0.8500000238418579	None	None	None	None
m54284U_191213_120042/169738371/ccs	PacBio_Hippocampus_Rep2	mm10_ERCC_SIRV	chr10	7780829	7767956	-	8	1463	29554	77921	ENSMUSG00000040006.13	ENSMUST00000124838.1	Ginm1	Ginm1-204	Known	Known	None	0.44999998807907104	None	None	None	None
m54284U_191109_043049/56295741/ccs	PacBio_Cortex_Rep2	mm10_ERCC_SIRV	chr4	129742252	129714863	-	9	2650	12173	31518	ENSMUSG00000028790.13	ENSMUST00000066257.5	Khdrbs1	Khdrbs1-201	Known	Known	None	0.5	None	None	None	None
m54284U_191109_043049/722178/ccs	PacBio_Cortex_Rep2	mm10_ERCC_SIRV	chr2	122611275	122594878	-	9	1950	5949	15748	ENSMUSG00000027199.14	ENSMUST00000028624.8	Gatm	Gatm-201	Known	Known	None	0.8500000238418579	None	None	None	None
m54284U_191107_221739/112986758/ccs	PacBio_Cortex_Rep1	mm10_ERCC_SIRV	chr9	108290449	108296498	+	6	2113	29039	76242	ENSMUSG00000032606.7	ENSMUST00000035227.7	Nicn1	Nicn1-201	Known	Known	None	0.10000000149011612	None	None	None	None
m54284U_191212_053548/162793827/ccs	PacBio_Hippocampus_Rep1	mm10_ERCC_SIRV	chr11	100397780	100370621	-	14	3234	34445	90629	ENSMUSG00000001552.14	ENSMUST00000001592.14	Jup	Jup-201	Known	Known	None	0.4000000059604645	None	None	None	None
m54284U_191213_120042/170263178/ccs	PacBio_Hippocampus_Rep2	mm10_ERCC_SIRV	chr10	7780892	7767956	-	8	1526	29554	77921	ENSMUSG00000040006.13	ENSMUST00000124838.1	Ginm1	Ginm1-204	Known	Known	None	0.44999998807907104	None	None	None	None
m54284U_191213_120042/176425706/ccs	PacBio_Hippocampus_Rep2	mm10_ERCC_SIRV	chr18	82554535	82585627	+	5	1903	49728	129852	ENSMUSG00000041607.17	ENSMUST00000133193.8	Mbp	Mbp-211	Known	Known	None	0.20000000298023224	None	None	None	None
m54284U_191213_120042/173801594/ccs	PacBio_Hippocampus_Rep2	mm10_ERCC_SIRV	chr10	7780880	7767956	-	8	1514	29554	77921	ENSMUSG00000040006.13	ENSMUST00000124838.1	Ginm1	Ginm1-204	Known	Known	None	0.44999998807907104	None	None	None	None
m54284U_191109_043049/29492085/ccs	PacBio_Cortex_Rep2	mm10_ERCC_SIRV	chr16	85173738	84954644	-	16	2955	45822	118577	ENSMUSG00000022892.11	ENSMUST00000005406.11	App	App-201	Known	Known	None	0.8500000238418579	None	None	None	None
m54284U_191109_043049/57475581/ccs	PacBio_Cortex_Rep2	mm10_ERCC_SIRV	chr4	129742293	129714863	-	9	2691	12173	31518	ENSMUSG00000028790.13	ENSMUST00000066257.5	Khdrbs1	Khdrbs1-201	Known	Known	None	0.5	None	None	None	None
m54284U_191213_120042/174262839/ccs	PacBio_Hippocampus_Rep2	mm10_ERCC_SIRV	chr10	7780880	7767956	-	8	1514	29554	77921	ENSMUSG00000040006.13	ENSMUST00000124838.1	Ginm1	Ginm1-204	Known	Known	None	0.44999998807907104	None	None	None	None
m54284U_191107_221739/165938739/ccs	PacBio_Cortex_Rep1	mm10_ERCC_SIRV	chr5	136987907	136982196	-	5	1062	15789	41561	ENSMUSG00000059518.14	ENSMUST00000156963.7	Znhit1	Znhit1-206	Known	Known	None	0.15000000596046448	None	None	None	None
m54284U_191107_221739/134743885/ccs	PacBio_Cortex_Rep1	mm10_ERCC_SIRV	chr9	108290449	108295690	+	6	1305	29039	76242	ENSMUSG00000032606.7	ENSMUST00000035227.7	Nicn1	Nicn1-201	Known	Known	None	0.800000011920929	None	None	None	None
m54284U_191109_043049/29690229/ccs	PacBio_Cortex_Rep2	mm10_ERCC_SIRV	chr16	85173713	84954644	-	16	2930	45822	118577	ENSMUSG00000022892.11	ENSMUST00000005406.11	App	App-201	Known	Known	None	0.8500000238418579	None	None	None	None
m54284U_191213_120042/174655457/ccs	PacBio_Hippocampus_Rep2	mm10_ERCC_SIRV	chr10	7780884	7767956	-	8	1518	29554	77921	ENSMUSG00000040006.13	ENSMUST00000124838.1	Ginm1	Ginm1-204	Known	Known	None	0.44999998807907104	None	None	None	None
m54284U_191213_120042/176488867/ccs	PacBio_Hippocampus_Rep2	mm10_ERCC_SIRV	chr18	82554535	82585626	+	5	1902	49728	129852	ENSMUSG00000041607.17	ENSMUST00000133193.8	Mbp	Mbp-211	Known	Known	None	0.20000000298023224	None	None	None	None
m54284U_191109_043049/722399/ccs	PacBio_Cortex_Rep2	mm10_ERCC_SIRV	chr2	122611274	122594878	-	9	1949	5949	15748	ENSMUSG00000027199.14	ENSMUST00000028624.8	Gatm	Gatm-201	Known	Known	None	0.8500000238418579	None	None	None	None
m54284U_191213_120042/176227026/ccs	PacBio_Hippocampus_Rep2	mm10_ERCC_SIRV	chr10	7780887	7767956	-	8	1521	29554	77921	ENSMUSG00000040006.13	ENSMUST00000124838.1	Ginm1	Ginm1-204	Known	Known	None	0.44999998807907104	None	None	None	None
m54284U_191109_043049/60031497/ccs	PacBio_Cortex_Rep2	mm10_ERCC_SIRV	chr4	129742292	129714863	-	9	2690	12173	31518	ENSMUSG00000028790.13	ENSMUST00000066257.5	Khdrbs1	Khdrbs1-201	Known	Known	None	0.5	None	None	None	None
m54284U_191212_053548/163187396/ccs	PacBio_Hippocampus_Rep1	mm10_ERCC_SIRV	chr11	100397764	100370621	-	14	3218	34445	90629	ENSMUSG00000001552.14	ENSMUST00000001592.14	Jup	Jup-201	Known	Known	None	0.4000000059604645	None	None	None	None
m54284U_191212_053548/79496583/ccs	PacBio_Hippocampus_Rep1	mm10_ERCC_SIRV	chr7	126928871	126945631	+	6	1684	23530	61304	ENSMUSG00000030685.5	ENSMUST00000032924.5	Kctd13	Kctd13-201	Known	Known	None	0.10000000149011612	None	None	None	None
m54284U_191213_120042/176685227/ccs	PacBio_Hippocampus_Rep2	mm10_ERCC_SIRV	chr10	7780892	7767956	-	8	1526	29554	77921	ENSMUSG00000040006.13	ENSMUST00000124838.1	Ginm1	Ginm1-204	Known	Known	None	0.44999998807907104	None	None	None	None
m54284U_191109_043049/29820367/ccs	PacBio_Cortex_Rep2	mm10_ERCC_SIRV	chr16	85173702	84954644	-	16	2919	45822	118577	ENSMUSG00000022892.11	ENSMUST00000005406.11	App	App-201	Known	Known	None	0.8500000238418579	None	None	None	None
m54284U_191107_221739/170854556/ccs	PacBio_Cortex_Rep1	mm10_ERCC_SIRV	chr5	136986849	136982196	-	5	912	15789	523734	ENSMUSG00000059518.14	ENCODEMT000523734	Znhit1	ENCODEMT000523734	Known	ISM	Prefix	0.15000000596046448	None	None	None	None
m54284U_191213_120042/176489489/ccs	PacBio_Hippocampus_Rep2	mm10_ERCC_SIRV	chr18	82554535	82585627	+	5	1903	49728	129852	ENSMUSG00000041607.17	ENSMUST00000133193.8	Mbp	Mbp-211	Known	Known	None	0.20000000298023224	None	None	None	None
m54284U_191213_120042/176948628/ccs	PacBio_Hippocampus_Rep2	mm10_ERCC_SIRV	chr10	7780896	7767956	-	8	1530	29554	77921	ENSMUSG00000040006.13	ENSMUST00000124838.1	Ginm1	Ginm1-204	Known	Known	None	0.44999998807907104	None	None	None	None
m54284U_191107_221739/149684886/ccs	PacBio_Cortex_Rep1	mm10_ERCC_SIRV	chr9	108290454	108296498	+	6	2107	29039	523529	ENSMUSG00000032606.7	ENCODEMT000523529	Nicn1	ENCODEMT000523529	Known	NNC	None	0.10000000149011612	None	None	None	None
m54284U_191213_120042/178258192/ccs	PacBio_Hippocampus_Rep2	mm10_ERCC_SIRV	chr10	7780880	7767956	-	8	1514	29554	77921	ENSMUSG00000040006.13	ENSMUST00000124838.1	Ginm1	Ginm1-204	Known	Known	None	0.44999998807907104	None	None	None	None
m54284U_191109_043049/4589884/ccs	PacBio_Cortex_Rep2	mm10_ERCC_SIRV	chr2	122611276	122594878	-	9	1951	5949	15748	ENSMUSG00000027199.14	ENSMUST00000028624.8	Gatm	Gatm-201	Known	Known	None	0.8500000238418579	None	None	None	None
m54284U_191109_043049/60162178/ccs	PacBio_Cortex_Rep2	mm10_ERCC_SIRV	chr4	129742274	129714863	-	9	2672	12173	31518	ENSMUSG00000028790.13	ENSMUST00000066257.5	Khdrbs1	Khdrbs1-201	Known	Known	None	0.5	None	None	None	None
m54284U_191109_043049/29951898/ccs	PacBio_Cortex_Rep2	mm10_ERCC_SIRV	chr16	85103400	84954644	-	14	2531	45822	520526	ENSMUSG00000022892.11	ENCODEMT000520526	App	ENCODEMT000520526	Known	ISM	Suffix	0.8500000238418579	None	None	None	None
m54284U_191213_120042/178389298/ccs	PacBio_Hippocampus_Rep2	mm10_ERCC_SIRV	chr10	7780896	7767956	-	8	1530	29554	77921	ENSMUSG00000040006.13	ENSMUST00000124838.1	Ginm1	Ginm1-204	Known	Known	None	0.44999998807907104	None	None	None	None
m54284U_191213_120042/176490064/ccs	PacBio_Hippocampus_Rep2	mm10_ERCC_SIRV	chr18	82554535	82585627	+	5	1903	49728	129852	ENSMUSG00000041607.17	ENSMUST00000133193.8	Mbp	Mbp-211	Known	Known	None	0.20000000298023224	None	None	None	None
m54284U_191107_221739/24117405/ccs	PacBio_Cortex_Rep1	mm10_ERCC_SIRV	chr10	7780891	7767957	-	8	1524	29554	77921	ENSMUSG00000040006.13	ENSMUST00000124838.1	Ginm1	Ginm1-204	Known	Known	None	0.44999998807907104	None	None	None	None
m54284U_191212_053548/164104095/ccs	PacBio_Hippocampus_Rep1	mm10_ERCC_SIRV	chr11	100397780	100370621	-	14	3234	34445	90629	ENSMUSG00000001552.14	ENSMUST00000001592.14	Jup	Jup-201	Known	Known	None	0.4000000059604645	None	None	None	None
m54284U_191107_221739/149685960/ccs	PacBio_Cortex_Rep1	mm10_ERCC_SIRV	chr9	108290449	108295547	+	6	1162	29039	76242	ENSMUSG00000032606.7	ENSMUST00000035227.7	Nicn1	Nicn1-201	Known	Known	None	0.5	None	None	None	None
m54284U_191109_043049/30083543/ccs	PacBio_Cortex_Rep2	mm10_ERCC_SIRV	chr16	85173717	84954644	-	17	3105	45822	118576	ENSMUSG00000022892.11	ENSMUST00000226801.1	App	App-203	Known	Known	None	0.8500000238418579	None	None	None	None
m54284U_191109_043049/5767225/ccs	PacBio_Cortex_Rep2	mm10_ERCC_SIRV	chr2	122611226	122594878	-	9	1901	5949	15748	ENSMUSG00000027199.14	ENSMUST00000028624.8	Gatm	Gatm-201	Known	Known	None	0.8500000238418579	None	None	None	None
m54284U_191107_221739/26084059/ccs	PacBio_Cortex_Rep1	mm10_ERCC_SIRV	chr10	7771398	7767957	-	2	1671	29554	77920	ENSMUSG00000040006.13	ENSMUST00000133796.1	Ginm1	Ginm1-205	Known	Known	None	0.44999998807907104	None	None	None	None
m54284U_191109_043049/60230263/ccs	PacBio_Cortex_Rep2	mm10_ERCC_SIRV	chr4	129742293	129714863	-	9	2691	12173	31518	ENSMUSG00000028790.13	ENSMUST00000066257.5	Khdrbs1	Khdrbs1-201	Known	Known	None	0.5	None	None	None	None
m54284U_191109_043049/12715703/ccs	PacBio_Cortex_Rep2	mm10_ERCC_SIRV	chr5	136987871	136982196	-	5	1026	15789	41561	ENSMUSG00000059518.14	ENSMUST00000156963.7	Znhit1	Znhit1-206	Known	Known	None	0.15000000596046448	None	None	None	None
m54284U_191213_120042/176490821/ccs	PacBio_Hippocampus_Rep2	mm10_ERCC_SIRV	chr18	82554535	82585627	+	5	1903	49728	129852	ENSMUSG00000041607.17	ENSMUST00000133193.8	Mbp	Mbp-211	Known	Known	None	0.20000000298023224	None	None	None	None
m54284U_191212_053548/87032852/ccs	PacBio_Hippocampus_Rep1	mm10_ERCC_SIRV	chr7	126928871	126945617	+	6	1670	23530	61304	ENSMUSG00000030685.5	ENSMUST00000032924.5	Kctd13	Kctd13-201	Known	Known	None	0.15000000596046448	None	None	None	None
m54284U_191107_221739/31786260/ccs	PacBio_Cortex_Rep1	mm10_ERCC_SIRV	chr10	7780896	7767957	-	8	1526	29554	77919	ENSMUSG00000040006.13	ENSMUST00000039763.13	Ginm1	Ginm1-201	Known	Known	None	0.44999998807907104	None	None	None	None
m54284U_191109_043049/30148829/ccs	PacBio_Cortex_Rep2	mm10_ERCC_SIRV	chr16	85173672	84954644	-	16	2889	45822	118577	ENSMUSG00000022892.11	ENSMUST00000005406.11	App	App-201	Known	Known	None	0.8500000238418579	None	None	None	None
m54284U_191107_221739/157091843/ccs	PacBio_Cortex_Rep1	mm10_ERCC_SIRV	chr9	108290449	108296499	+	6	2114	29039	76242	ENSMUSG00000032606.7	ENSMUST00000035227.7	Nicn1	Nicn1-201	Known	Known	None	0.10000000149011612	None	None	None	None
m54284U_191109_043049/61277846/ccs	PacBio_Cortex_Rep2	mm10_ERCC_SIRV	chr4	129742283	129714863	-	9	2681	12173	31518	ENSMUSG00000028790.13	ENSMUST00000066257.5	Khdrbs1	Khdrbs1-201	Known	Known	None	0.5	None	None	None	None
m54284U_191107_221739/48104978/ccs	PacBio_Cortex_Rep1	mm10_ERCC_SIRV	chr10	7780881	7767957	-	8	1514	29554	77921	ENSMUSG00000040006.13	ENSMUST00000124838.1	Ginm1	Ginm1-204	Known	Known	None	0.44999998807907104	None	None	None	None
m54284U_191213_120042/176554290/ccs	PacBio_Hippocampus_Rep2	mm10_ERCC_SIRV	chr18	82554535	82585625	+	5	1901	49728	129852	ENSMUSG00000041607.17	ENSMUST00000133193.8	Mbp	Mbp-211	Known	Known	None	0.20000000298023224	None	None	None	None
m54284U_191107_221739/50989843/ccs	PacBio_Cortex_Rep1	mm10_ERCC_SIRV	chr10	7780891	7767957	-	8	1521	29554	77919	ENSMUSG00000040006.13	ENSMUST00000039763.13	Ginm1	Ginm1-201	Known	Known	None	0.44999998807907104	None	None	None	None
m54284U_191109_043049/13043542/ccs	PacBio_Cortex_Rep2	mm10_ERCC_SIRV	chr2	122611274	122594878	-	9	1949	5949	15748	ENSMUSG00000027199.14	ENSMUST00000028624.8	Gatm	Gatm-201	Known	Known	None	0.8500000238418579	None	None	None	None
m54284U_191109_043049/12846056/ccs	PacBio_Cortex_Rep2	mm10_ERCC_SIRV	chr5	136986852	136982196	-	5	685	15789	41562	ENSMUSG00000059518.14	ENSMUST00000085941.11	Znhit1	Znhit1-202	Known	Known	None	0.15000000596046448	None	None	None	None
m54284U_191107_221739/54528325/ccs	PacBio_Cortex_Rep1	mm10_ERCC_SIRV	chr10	7780891	7767957	-	8	1524	29554	77921	ENSMUSG00000040006.13	ENSMUST00000124838.1	Ginm1	Ginm1-204	Known	Known	None	0.44999998807907104	None	None	None	None
m54284U_191212_053548/168757231/ccs	PacBio_Hippocampus_Rep1	mm10_ERCC_SIRV	chr11	100381871	100370619	-	10	2276	34445	523680	ENSMUSG00000001552.14	ENCODEMT000523680	Jup	ENCODEMT000523680	Known	ISM	Suffix	0.4000000059604645	None	None	None	None
m54284U_191109_043049/31196667/ccs	PacBio_Cortex_Rep2	mm10_ERCC_SIRV	chr16	85173706	84954644	-	16	2923	45822	118577	ENSMUSG00000022892.11	ENSMUST00000005406.11	App	App-201	Known	Known	None	0.8500000238418579	None	None	None	None
m54284U_191109_043049/62589098/ccs	PacBio_Cortex_Rep2	mm10_ERCC_SIRV	chr4	129742253	129714863	-	9	2651	12173	31518	ENSMUSG00000028790.13	ENSMUST00000066257.5	Khdrbs1	Khdrbs1-201	Known	Known	None	0.5	None	None	None	None
m54284U_191213_120042/176555900/ccs	PacBio_Hippocampus_Rep2	mm10_ERCC_SIRV	chr18	82554535	82585607	+	5	1883	49728	129852	ENSMUSG00000041607.17	ENSMUST00000133193.8	Mbp	Mbp-211	Known	Known	None	0.6000000238418579	None	None	None	None
m54284U_191107_221739/63899621/ccs	PacBio_Cortex_Rep1	mm10_ERCC_SIRV	chr10	7780886	7767957	-	8	1519	29554	77921	ENSMUSG00000040006.13	ENSMUST00000124838.1	Ginm1	Ginm1-204	Known	Known	None	0.44999998807907104	None	None	None	None
m54284U_191107_221739/157811051/ccs	PacBio_Cortex_Rep1	mm10_ERCC_SIRV	chr9	108290449	108296497	+	6	2112	29039	76242	ENSMUSG00000032606.7	ENSMUST00000035227.7	Nicn1	Nicn1-201	Known	Known	None	0.10000000149011612	None	None	None	None
m54284U_191107_221739/66651005/ccs	PacBio_Cortex_Rep1	mm10_ERCC_SIRV	chr10	7780889	7767957	-	8	1522	29554	77921	ENSMUSG00000040006.13	ENSMUST00000124838.1	Ginm1	Ginm1-204	Known	Known	None	0.44999998807907104	None	None	None	None
m54284U_191107_221739/82051492/ccs	PacBio_Cortex_Rep1	mm10_ERCC_SIRV	chr10	7792809	7767958	-	8	1687	29554	523711	ENSMUSG00000040006.13	ENCODEMT000523711	Ginm1	ENCODEMT000523711	Known	NIC	None	0.44999998807907104	None	None	None	None
m54284U_191109_043049/16778966/ccs	PacBio_Cortex_Rep2	mm10_ERCC_SIRV	chr2	122611224	122594878	-	9	1899	5949	15748	ENSMUSG00000027199.14	ENSMUST00000028624.8	Gatm	Gatm-201	Known	Known	None	0.8500000238418579	None	None	None	None
m54284U_191109_043049/31459006/ccs	PacBio_Cortex_Rep2	mm10_ERCC_SIRV	chr16	85173704	84954644	-	16	2921	45822	118577	ENSMUSG00000022892.11	ENSMUST00000005406.11	App	App-201	Known	Known	None	0.8500000238418579	None	None	None	None
m54284U_191213_120042/176556454/ccs	PacBio_Hippocampus_Rep2	mm10_ERCC_SIRV	chr18	82554535	82585626	+	6	2025	49728	129850	ENSMUSG00000041607.17	ENSMUST00000142850.8	Mbp	Mbp-212	Known	Known	None	0.20000000298023224	None	None	None	None
m54284U_191109_043049/63638295/ccs	PacBio_Cortex_Rep2	mm10_ERCC_SIRV	chr4	129742282	129714863	-	9	2680	12173	31518	ENSMUSG00000028790.13	ENSMUST00000066257.5	Khdrbs1	Khdrbs1-201	Known	Known	None	0.5	None	None	None	None
m54284U_191107_221739/84410829/ccs	PacBio_Cortex_Rep1	mm10_ERCC_SIRV	chr10	7780886	7767957	-	8	1519	29554	77921	ENSMUSG00000040006.13	ENSMUST00000124838.1	Ginm1	Ginm1-204	Known	Known	None	0.44999998807907104	None	None	None	None
m54284U_191109_043049/24774580/ccs	PacBio_Cortex_Rep2	mm10_ERCC_SIRV	chr5	136987533	136982196	-	5	688	15789	41561	ENSMUSG00000059518.14	ENSMUST00000156963.7	Znhit1	Znhit1-206	Known	Known	None	0.15000000596046448	None	None	None	None
m54284U_191212_053548/91751430/ccs	PacBio_Hippocampus_Rep1	mm10_ERCC_SIRV	chr7	126928871	126945628	+	6	1681	23530	61304	ENSMUSG00000030685.5	ENSMUST00000032924.5	Kctd13	Kctd13-201	Known	Known	None	0.05000000074505806	None	None	None	None
m54284U_191107_221739/174393101/ccs	PacBio_Cortex_Rep1	mm10_ERCC_SIRV	chr9	108290445	108295549	+	6	1166	29039	523662	ENSMUSG00000032606.7	ENCODEMT000523662	Nicn1	ENCODEMT000523662	Known	NNC	None	0.5	None	None	None	None
m54284U_191107_221739/91031168/ccs	PacBio_Cortex_Rep1	mm10_ERCC_SIRV	chr10	7780883	7767957	-	8	1516	29554	77921	ENSMUSG00000040006.13	ENSMUST00000124838.1	Ginm1	Ginm1-204	Known	Known	None	0.44999998807907104	None	None	None	None
m54284U_191212_053548/174327541/ccs	PacBio_Hippocampus_Rep1	mm10_ERCC_SIRV	chr11	100397800	100370620	-	14	3269	34445	523665	ENSMUSG00000001552.14	ENCODEMT000523665	Jup	ENCODEMT000523665	Known	NIC	None	0.4000000059604645	None	None	None	None
m54284U_191107_221739/94569750/ccs	PacBio_Cortex_Rep1	mm10_ERCC_SIRV	chr10	7780892	7767957	-	8	1525	29554	77921	ENSMUSG00000040006.13	ENSMUST00000124838.1	Ginm1	Ginm1-204	Known	Known	None	0.44999998807907104	None	None	None	None
m54284U_191213_120042/176620060/ccs	PacBio_Hippocampus_Rep2	mm10_ERCC_SIRV	chr18	82554535	82585629	+	6	2028	49728	129850	ENSMUSG00000041607.17	ENSMUST00000142850.8	Mbp	Mbp-212	Known	Known	None	0.10000000149011612	None	None	None	None
m54284U_191109_043049/64423074/ccs	PacBio_Cortex_Rep2	mm10_ERCC_SIRV	chr4	129742292	129714863	-	9	2690	12173	31518	ENSMUSG00000028790.13	ENSMUST00000066257.5	Khdrbs1	Khdrbs1-201	Known	Known	None	0.5	None	None	None	None
m54284U_191109_043049/31459519/ccs	PacBio_Cortex_Rep2	mm10_ERCC_SIRV	chr16	85173687	84954709	-	16	2855	45822	523050	ENSMUSG00000022892.11	ENCODEMT000523050	App	ENCODEMT000523050	Known	NNC	None	0.8500000238418579	None	None	None	None
m54284U_191107_221739/109904992/ccs	PacBio_Cortex_Rep1	mm10_ERCC_SIRV	chr10	7780946	7767957	-	8	1579	29554	77921	ENSMUSG00000040006.13	ENSMUST00000124838.1	Ginm1	Ginm1-204	Known	Known	None	0.44999998807907104	None	None	None	None
m54284U_191109_043049/18352059/ccs	PacBio_Cortex_Rep2	mm10_ERCC_SIRV	chr2	122611275	122594878	-	9	1950	5949	15748	ENSMUSG00000027199.14	ENSMUST00000028624.8	Gatm	Gatm-201	Known	Known	None	0.8500000238418579	None	None	None	None
m54284U_191107_221739/150997693/ccs	PacBio_Cortex_Rep1	mm10_ERCC_SIRV	chr10	7780892	7767957	-	8	1522	29554	77919	ENSMUSG00000040006.13	ENSMUST00000039763.13	Ginm1	Ginm1-201	Known	Known	None	0.44999998807907104	None	None	None	None
m54284U_191109_043049/31326698/ccs	PacBio_Cortex_Rep2	mm10_ERCC_SIRV	chr5	136986849	136982196	-	5	682	15789	41562	ENSMUSG00000059518.14	ENSMUST00000085941.11	Znhit1	Znhit1-202	Known	Known	None	0.15000000596046448	None	None	None	None
m54284U_191107_221739/179832624/ccs	PacBio_Cortex_Rep1	mm10_ERCC_SIRV	chr9	108290449	108296497	+	6	2112	29039	76242	ENSMUSG00000032606.7	ENSMUST00000035227.7	Nicn1	Nicn1-201	Known	Known	None	0.10000000149011612	None	None	None	None
m54284U_191107_221739/154600597/ccs	PacBio_Cortex_Rep1	mm10_ERCC_SIRV	chr10	7780806	7767957	-	8	1439	29554	77921	ENSMUSG00000040006.13	ENSMUST00000124838.1	Ginm1	Ginm1-204	Known	Known	None	0.44999998807907104	None	None	None	None
m54284U_191213_120042/176620193/ccs	PacBio_Hippocampus_Rep2	mm10_ERCC_SIRV	chr18	82554535	82585615	+	5	1891	49728	129852	ENSMUSG00000041607.17	ENSMUST00000133193.8	Mbp	Mbp-211	Known	Known	None	0.4000000059604645	None	None	None	None
m54284U_191109_043049/64554123/ccs	PacBio_Cortex_Rep2	mm10_ERCC_SIRV	chr4	129742255	129714863	-	9	2653	12173	31518	ENSMUSG00000028790.13	ENSMUST00000066257.5	Khdrbs1	Khdrbs1-201	Known	Known	None	0.5	None	None	None	None
m54284U_191107_221739/155845158/ccs	PacBio_Cortex_Rep1	mm10_ERCC_SIRV	chr10	7780887	7767957	-	8	1520	29554	77921	ENSMUSG00000040006.13	ENSMUST00000124838.1	Ginm1	Ginm1-204	Known	Known	None	0.44999998807907104	None	None	None	None
m54284U_191109_043049/31786154/ccs	PacBio_Cortex_Rep2	mm10_ERCC_SIRV	chr16	85173722	84954644	-	16	2939	45822	118577	ENSMUSG00000022892.11	ENSMUST00000005406.11	App	App-201	Known	Known	None	0.8500000238418579	None	None	None	None
m54284U_191109_043049/1836217/ccs	PacBio_Cortex_Rep2	mm10_ERCC_SIRV	chr10	7792849	7767958	-	8	1727	29554	523711	ENSMUSG00000040006.13	ENCODEMT000523711	Ginm1	ENCODEMT000523711	Known	NIC	None	0.44999998807907104	None	None	None	None
m54284U_191109_043049/18744639/ccs	PacBio_Cortex_Rep2	mm10_ERCC_SIRV	chr2	122611274	122594878	-	9	1949	5949	15748	ENSMUSG00000027199.14	ENSMUST00000028624.8	Gatm	Gatm-201	Known	Known	None	0.8500000238418579	None	None	None	None
m54284U_191109_043049/21498062/ccs	PacBio_Cortex_Rep2	mm10_ERCC_SIRV	chr10	7780880	7767957	-	8	1513	29554	77921	ENSMUSG00000040006.13	ENSMUST00000124838.1	Ginm1	Ginm1-204	Known	Known	None	0.44999998807907104	None	None	None	None
m54284U_191213_120042/176620402/ccs	PacBio_Hippocampus_Rep2	mm10_ERCC_SIRV	chr18	82554535	82585625	+	5	1901	49728	129852	ENSMUSG00000041607.17	ENSMUST00000133193.8	Mbp	Mbp-211	Known	Known	None	0.20000000298023224	None	None	None	None
m54284U_191109_043049/66716673/ccs	PacBio_Cortex_Rep2	mm10_ERCC_SIRV	chr4	129742293	129714863	-	9	2691	12173	31518	ENSMUSG00000028790.13	ENSMUST00000066257.5	Khdrbs1	Khdrbs1-201	Known	Known	None	0.5	None	None	None	None
m54284U_191109_043049/10617626/ccs	PacBio_Cortex_Rep2	mm10_ERCC_SIRV	chr9	108290449	108296496	+	6	2111	29039	76242	ENSMUSG00000032606.7	ENSMUST00000035227.7	Nicn1	Nicn1-201	Known	Known	None	0.10000000149011612	None	None	None	None
m54284U_191109_043049/22546054/ccs	PacBio_Cortex_Rep2	mm10_ERCC_SIRV	chr10	7780899	7767957	-	8	1532	29554	77921	ENSMUSG00000040006.13	ENSMUST00000124838.1	Ginm1	Ginm1-204	Known	Known	None	0.44999998807907104	None	None	None	None
m54284U_191109_043049/32114413/ccs	PacBio_Cortex_Rep2	mm10_ERCC_SIRV	chr16	85173702	84954644	-	16	2919	45822	118577	ENSMUSG00000022892.11	ENSMUST00000005406.11	App	App-201	Known	Known	None	0.8500000238418579	None	None	None	None
m54284U_191212_053548/123406863/ccs	PacBio_Hippocampus_Rep1	mm10_ERCC_SIRV	chr7	126928871	126945609	+	6	1662	23530	61304	ENSMUSG00000030685.5	ENSMUST00000032924.5	Kctd13	Kctd13-201	Known	Known	None	0.4000000059604645	None	None	None	None
m54284U_191212_053548/175767918/ccs	PacBio_Hippocampus_Rep1	mm10_ERCC_SIRV	chr11	100378339	100370619	-	7	1709	34445	523733	ENSMUSG00000001552.14	ENCODEMT000523733	Jup	ENCODEMT000523733	Known	ISM	Suffix	0.4000000059604645	None	None	None	None
m54284U_191109_043049/41616646/ccs	PacBio_Cortex_Rep2	mm10_ERCC_SIRV	chr5	136987549	136982196	-	5	704	15789	41561	ENSMUSG00000059518.14	ENSMUST00000156963.7	Znhit1	Znhit1-206	Known	Known	None	0.15000000596046448	None	None	None	None
m54284U_191109_043049/23332427/ccs	PacBio_Cortex_Rep2	mm10_ERCC_SIRV	chr10	7780892	7767957	-	8	1522	29554	77919	ENSMUSG00000040006.13	ENSMUST00000039763.13	Ginm1	Ginm1-201	Known	Known	None	0.44999998807907104	None	None	None	None
m54284U_191109_043049/26609017/ccs	PacBio_Cortex_Rep2	mm10_ERCC_SIRV	chr10	7780883	7767957	-	8	1516	29554	77921	ENSMUSG00000040006.13	ENSMUST00000124838.1	Ginm1	Ginm1-204	Known	Known	None	0.44999998807907104	None	None	None	None
m54284U_191213_120042/176620583/ccs	PacBio_Hippocampus_Rep2	mm10_ERCC_SIRV	chr18	82554535	82585627	+	5	1903	49728	129852	ENSMUSG00000041607.17	ENSMUST00000133193.8	Mbp	Mbp-211	Known	Known	None	0.20000000298023224	None	None	None	None
m54284U_191109_043049/18875880/ccs	PacBio_Cortex_Rep2	mm10_ERCC_SIRV	chr2	122611272	122594878	-	9	1947	5949	15748	ENSMUSG00000027199.14	ENSMUST00000028624.8	Gatm	Gatm-201	Known	Known	None	0.8500000238418579	None	None	None	None
m54284U_191109_043049/66849448/ccs	PacBio_Cortex_Rep2	mm10_ERCC_SIRV	chr4	129742294	129714863	-	9	2692	12173	31518	ENSMUSG00000028790.13	ENSMUST00000066257.5	Khdrbs1	Khdrbs1-201	Known	Known	None	0.5	None	None	None	None
m54284U_191109_043049/32115343/ccs	PacBio_Cortex_Rep2	mm10_ERCC_SIRV	chr16	85173679	84954644	-	16	2896	45822	118577	ENSMUSG00000022892.11	ENSMUST00000005406.11	App	App-201	Known	Known	None	0.8500000238418579	None	None	None	None
m54284U_191109_043049/31785595/ccs	PacBio_Cortex_Rep2	mm10_ERCC_SIRV	chr10	7780880	7767957	-	8	1513	29554	77921	ENSMUSG00000040006.13	ENSMUST00000124838.1	Ginm1	Ginm1-204	Known	Known	None	0.44999998807907104	None	None	None	None
m54284U_191109_043049/13239440/ccs	PacBio_Cortex_Rep2	mm10_ERCC_SIRV	chr9	108290449	108296496	+	6	2111	29039	76242	ENSMUSG00000032606.7	ENSMUST00000035227.7	Nicn1	Nicn1-201	Known	Known	None	0.10000000149011612	None	None	None	None
m54284U_191109_043049/43321604/ccs	PacBio_Cortex_Rep2	mm10_ERCC_SIRV	chr10	7780891	7767957	-	8	1524	29554	77921	ENSMUSG00000040006.13	ENSMUST00000124838.1	Ginm1	Ginm1-204	Known	Known	None	0.44999998807907104	None	None	None	None
m54284U_191213_120042/176621591/ccs	PacBio_Hippocampus_Rep2	mm10_ERCC_SIRV	chr18	82554535	82585607	+	5	1883	49728	129852	ENSMUSG00000041607.17	ENSMUST00000133193.8	Mbp	Mbp-211	Known	Known	None	0.6000000238418579	None	None	None	None
m54284U_191109_043049/54659313/ccs	PacBio_Cortex_Rep2	mm10_ERCC_SIRV	chr10	7780886	7767957	-	8	1519	29554	77921	ENSMUSG00000040006.13	ENSMUST00000124838.1	Ginm1	Ginm1-204	Known	Known	None	0.44999998807907104	None	None	None	None
m54284U_191109_043049/67437636/ccs	PacBio_Cortex_Rep2	mm10_ERCC_SIRV	chr4	129742149	129714863	-	9	2547	12173	31518	ENSMUSG00000028790.13	ENSMUST00000066257.5	Khdrbs1	Khdrbs1-201	Known	Known	None	0.5	None	None	None	None
m54284U_191109_043049/55182139/ccs	PacBio_Cortex_Rep2	mm10_ERCC_SIRV	chr5	136987795	136982196	-	5	950	15789	41561	ENSMUSG00000059518.14	ENSMUST00000156963.7	Znhit1	Znhit1-206	Known	Known	None	0.15000000596046448	None	None	None	None
m54284U_191213_120042/4523084/ccs	PacBio_Hippocampus_Rep2	mm10_ERCC_SIRV	chr11	100397750	100370621	-	14	3204	34445	90629	ENSMUSG00000001552.14	ENSMUST00000001592.14	Jup	Jup-201	Known	Known	None	0.4000000059604645	None	None	None	None
m54284U_191109_043049/90178670/ccs	PacBio_Cortex_Rep2	mm10_ERCC_SIRV	chr10	7780893	7767957	-	8	1526	29554	77921	ENSMUSG00000040006.13	ENSMUST00000124838.1	Ginm1	Ginm1-204	Known	Known	None	0.44999998807907104	None	None	None	None
m54284U_191109_043049/32705125/ccs	PacBio_Cortex_Rep2	mm10_ERCC_SIRV	chr16	85173695	84954644	-	16	2912	45822	118577	ENSMUSG00000022892.11	ENSMUST00000005406.11	App	App-201	Known	Known	None	0.8500000238418579	None	None	None	None
m54284U_191109_043049/19728635/ccs	PacBio_Cortex_Rep2	mm10_ERCC_SIRV	chr2	122611245	122594878	-	9	1920	5949	15748	ENSMUSG00000027199.14	ENSMUST00000028624.8	Gatm	Gatm-201	Known	Known	None	0.8500000238418579	None	None	None	None
m54284U_191109_043049/20579896/ccs	PacBio_Cortex_Rep2	mm10_ERCC_SIRV	chr9	108290449	108296499	+	6	2114	29039	76242	ENSMUSG00000032606.7	ENSMUST00000035227.7	Nicn1	Nicn1-201	Known	Known	None	0.10000000149011612	None	None	None	None
m54284U_191109_043049/92799805/ccs	PacBio_Cortex_Rep2	mm10_ERCC_SIRV	chr10	7780880	7767957	-	8	1513	29554	77921	ENSMUSG00000040006.13	ENSMUST00000124838.1	Ginm1	Ginm1-204	Known	Known	None	0.44999998807907104	None	None	None	None
m54284U_191213_120042/176685437/ccs	PacBio_Hippocampus_Rep2	mm10_ERCC_SIRV	chr18	82554535	82585607	+	5	1883	49728	129852	ENSMUSG00000041607.17	ENSMUST00000133193.8	Mbp	Mbp-211	Known	Known	None	0.6000000238418579	None	None	None	None
m54284U_191109_043049/93653612/ccs	PacBio_Cortex_Rep2	mm10_ERCC_SIRV	chr10	7780889	7767957	-	8	1522	29554	77921	ENSMUSG00000040006.13	ENSMUST00000124838.1	Ginm1	Ginm1-204	Known	Known	None	0.44999998807907104	None	None	None	None
m54284U_191212_053548/140444490/ccs	PacBio_Hippocampus_Rep1	mm10_ERCC_SIRV	chr7	126928871	126945619	+	6	1672	23530	61304	ENSMUSG00000030685.5	ENSMUST00000032924.5	Kctd13	Kctd13-201	Known	Known	None	0.20000000298023224	None	None	None	None
m54284U_191109_043049/68289511/ccs	PacBio_Cortex_Rep2	mm10_ERCC_SIRV	chr4	129742033	129714863	-	9	2431	12173	31518	ENSMUSG00000028790.13	ENSMUST00000066257.5	Khdrbs1	Khdrbs1-201	Known	Known	None	0.5	None	None	None	None
m54284U_191109_043049/93913759/ccs	PacBio_Cortex_Rep2	mm10_ERCC_SIRV	chr10	7780899	7767957	-	8	1532	29554	77921	ENSMUSG00000040006.13	ENSMUST00000124838.1	Ginm1	Ginm1-204	Known	Known	None	0.44999998807907104	None	None	None	None
m54284U_191109_043049/33621649/ccs	PacBio_Cortex_Rep2	mm10_ERCC_SIRV	chr16	85173702	84954644	-	16	2919	45822	118577	ENSMUSG00000022892.11	ENSMUST00000005406.11	App	App-201	Known	Known	None	0.8500000238418579	None	None	None	None
m54284U_191213_120042/176685830/ccs	PacBio_Hippocampus_Rep2	mm10_ERCC_SIRV	chr18	82554535	82585627	+	6	2026	49728	129850	ENSMUSG00000041607.17	ENSMUST00000142850.8	Mbp	Mbp-212	Known	Known	None	0.20000000298023224	None	None	None	None
m54284U_191109_043049/102041260/ccs	PacBio_Cortex_Rep2	mm10_ERCC_SIRV	chr10	7780927	7767957	-	8	1560	29554	77921	ENSMUSG00000040006.13	ENSMUST00000124838.1	Ginm1	Ginm1-204	Known	Known	None	0.44999998807907104	None	None	None	None
m54284U_191109_043049/56230518/ccs	PacBio_Cortex_Rep2	mm10_ERCC_SIRV	chr5	136988036	136982196	-	5	1191	15789	41561	ENSMUSG00000059518.14	ENSMUST00000156963.7	Znhit1	Znhit1-206	Known	Known	None	0.15000000596046448	None	None	None	None
m54284U_191109_043049/31655255/ccs	PacBio_Cortex_Rep2	mm10_ERCC_SIRV	chr9	108290449	108296496	+	6	2111	29039	76242	ENSMUSG00000032606.7	ENSMUST00000035227.7	Nicn1	Nicn1-201	Known	Known	None	0.10000000149011612	None	None	None	None
m54284U_191109_043049/107414351/ccs	PacBio_Cortex_Rep2	mm10_ERCC_SIRV	chr10	7780874	7767957	-	8	1474	29554	523730	ENSMUSG00000040006.13	ENCODEMT000523730	Ginm1	ENCODEMT000523730	Known	NNC	None	0.44999998807907104	None	None	None	None
m54284U_191109_043049/21628666/ccs	PacBio_Cortex_Rep2	mm10_ERCC_SIRV	chr2	122611275	122594878	-	9	1950	5949	15748	ENSMUSG00000027199.14	ENSMUST00000028624.8	Gatm	Gatm-201	Known	Known	None	0.8500000238418579	None	None	None	None
m54284U_191213_120042/11470325/ccs	PacBio_Hippocampus_Rep2	mm10_ERCC_SIRV	chr11	100397749	100370621	-	14	3203	34445	90629	ENSMUSG00000001552.14	ENSMUST00000001592.14	Jup	Jup-201	Known	Known	None	0.4000000059604645	None	None	None	None
m54284U_191109_043049/71304175/ccs	PacBio_Cortex_Rep2	mm10_ERCC_SIRV	chr4	129741836	129714863	-	9	2234	12173	31518	ENSMUSG00000028790.13	ENSMUST00000066257.5	Khdrbs1	Khdrbs1-201	Known	Known	None	0.5	None	None	None	None
m54284U_191109_043049/108595339/ccs	PacBio_Cortex_Rep2	mm10_ERCC_SIRV	chr10	7780899	7767957	-	8	1532	29554	77921	ENSMUSG00000040006.13	ENSMUST00000124838.1	Ginm1	Ginm1-204	Known	Known	None	0.44999998807907104	None	None	None	None
m54284U_191213_120042/176686235/ccs	PacBio_Hippocampus_Rep2	mm10_ERCC_SIRV	chr18	82554534	82585624	+	5	1922	49728	499323	ENSMUSG00000041607.17	ENCODEMT000499323	Mbp	ENCODEMT000499323	Known	NNC	None	0.20000000298023224	None	None	None	None
m54284U_191109_043049/34081061/ccs	PacBio_Cortex_Rep2	mm10_ERCC_SIRV	chr16	85120636	84954644	-	15	2585	45822	520511	ENSMUSG00000022892.11	ENCODEMT000520511	App	ENCODEMT000520511	Known	ISM	Suffix	0.8500000238418579	None	None	None	None
m54284U_191109_043049/135464380/ccs	PacBio_Cortex_Rep2	mm10_ERCC_SIRV	chr10	7780897	7767957	-	8	1530	29554	77921	ENSMUSG00000040006.13	ENSMUST00000124838.1	Ginm1	Ginm1-204	Known	Known	None	0.44999998807907104	None	None	None	None
m54284U_191109_043049/144836868/ccs	PacBio_Cortex_Rep2	mm10_ERCC_SIRV	chr10	7780911	7767957	-	8	1544	29554	77921	ENSMUSG00000040006.13	ENSMUST00000124838.1	Ginm1	Ginm1-204	Known	Known	None	0.44999998807907104	None	None	None	None
m54284U_191109_043049/37880131/ccs	PacBio_Cortex_Rep2	mm10_ERCC_SIRV	chr9	108290449	108296496	+	6	2111	29039	76242	ENSMUSG00000032606.7	ENSMUST00000035227.7	Nicn1	Nicn1-201	Known	Known	None	0.10000000149011612	None	None	None	None
m54284U_191213_120042/176687216/ccs	PacBio_Hippocampus_Rep2	mm10_ERCC_SIRV	chr18	82554545	82585628	+	6	1761	49728	498582	ENSMUSG00000041607.17	ENCODEMT000498582	Mbp	ENCODEMT000498582	Known	NNC	None	0.15000000596046448	None	None	None	None
m54284U_191109_043049/59181314/ccs	PacBio_Cortex_Rep2	mm10_ERCC_SIRV	chr5	136987521	136982196	-	5	676	15789	41561	ENSMUSG00000059518.14	ENSMUST00000156963.7	Znhit1	Znhit1-206	Known	Known	None	0.15000000596046448	None	None	None	None
m54284U_191109_043049/152569580/ccs	PacBio_Cortex_Rep2	mm10_ERCC_SIRV	chr10	7780883	7767957	-	8	1516	29554	77921	ENSMUSG00000040006.13	ENSMUST00000124838.1	Ginm1	Ginm1-204	Known	Known	None	0.44999998807907104	None	None	None	None
m54284U_191109_043049/72419890/ccs	PacBio_Cortex_Rep2	mm10_ERCC_SIRV	chr4	129742291	129714863	-	9	2689	12173	31518	ENSMUSG00000028790.13	ENSMUST00000066257.5	Khdrbs1	Khdrbs1-201	Known	Known	None	0.5	None	None	None	None
m54284U_191109_043049/21629589/ccs	PacBio_Cortex_Rep2	mm10_ERCC_SIRV	chr2	122611274	122594878	-	9	1949	5949	15748	ENSMUSG00000027199.14	ENSMUST00000028624.8	Gatm	Gatm-201	Known	Known	None	0.8500000238418579	None	None	None	None
m54284U_191109_043049/34277024/ccs	PacBio_Cortex_Rep2	mm10_ERCC_SIRV	chr16	85173702	84954644	-	16	2919	45822	118577	ENSMUSG00000022892.11	ENSMUST00000005406.11	App	App-201	Known	Known	None	0.8500000238418579	None	None	None	None
m54284U_191109_043049/158859735/ccs	PacBio_Cortex_Rep2	mm10_ERCC_SIRV	chr10	7780892	7767957	-	8	1518	29554	77921	ENSMUSG00000040006.13	ENSMUST00000124838.1	Ginm1	Ginm1-204	Known	Known	None	0.44999998807907104	None	None	None	None
m54284U_191213_120042/14092848/ccs	PacBio_Hippocampus_Rep2	mm10_ERCC_SIRV	chr11	100397718	100370621	-	14	3172	34445	90629	ENSMUSG00000001552.14	ENSMUST00000001592.14	Jup	Jup-201	Known	Known	None	0.4000000059604645	None	None	None	None
m54284U_191212_053548/141361236/ccs	PacBio_Hippocampus_Rep1	mm10_ERCC_SIRV	chr7	126928871	126945624	+	6	1677	23530	61304	ENSMUSG00000030685.5	ENSMUST00000032924.5	Kctd13	Kctd13-201	Known	Known	None	0.15000000596046448	None	None	None	None
m54284U_191109_043049/177733988/ccs	PacBio_Cortex_Rep2	mm10_ERCC_SIRV	chr10	7792825	7767958	-	8	1703	29554	523711	ENSMUSG00000040006.13	ENCODEMT000523711	Ginm1	ENCODEMT000523711	Known	NIC	None	0.44999998807907104	None	None	None	None
m54284U_191213_120042/176752004/ccs	PacBio_Hippocampus_Rep2	mm10_ERCC_SIRV	chr18	82554535	82585630	+	5	1906	49728	129852	ENSMUSG00000041607.17	ENSMUST00000133193.8	Mbp	Mbp-211	Known	Known	None	0.10000000149011612	None	None	None	None
m54284U_191109_043049/74385855/ccs	PacBio_Cortex_Rep2	mm10_ERCC_SIRV	chr4	129742278	129714863	-	9	2676	12173	31518	ENSMUSG00000028790.13	ENSMUST00000066257.5	Khdrbs1	Khdrbs1-201	Known	Known	None	0.5	None	None	None	None
m54284U_191212_053548/6095930/ccs	PacBio_Hippocampus_Rep1	mm10_ERCC_SIRV	chr10	7780886	7767957	-	8	1519	29554	77921	ENSMUSG00000040006.13	ENSMUST00000124838.1	Ginm1	Ginm1-204	Known	Known	None	0.44999998807907104	None	None	None	None
m54284U_191109_043049/40043907/ccs	PacBio_Cortex_Rep2	mm10_ERCC_SIRV	chr9	108290449	108296496	+	6	2111	29039	76242	ENSMUSG00000032606.7	ENSMUST00000035227.7	Nicn1	Nicn1-201	Known	Known	None	0.10000000149011612	None	None	None	None
m54284U_191109_043049/34342587/ccs	PacBio_Cortex_Rep2	mm10_ERCC_SIRV	chr16	85173689	84954644	-	16	2906	45822	118577	ENSMUSG00000022892.11	ENSMUST00000005406.11	App	App-201	Known	Known	None	0.8500000238418579	None	None	None	None
m54284U_191212_053548/7473284/ccs	PacBio_Hippocampus_Rep1	mm10_ERCC_SIRV	chr10	7780896	7767957	-	8	1529	29554	77921	ENSMUSG00000040006.13	ENSMUST00000124838.1	Ginm1	Ginm1-204	Known	Known	None	0.44999998807907104	None	None	None	None
m54284U_191213_120042/176753271/ccs	PacBio_Hippocampus_Rep2	mm10_ERCC_SIRV	chr18	82554535	82585607	+	5	1883	49728	129852	ENSMUSG00000041607.17	ENSMUST00000133193.8	Mbp	Mbp-211	Known	Known	None	0.6000000238418579	None	None	None	None
m54284U_191109_043049/24379615/ccs	PacBio_Cortex_Rep2	mm10_ERCC_SIRV	chr2	122611274	122594878	-	9	1949	5949	15748	ENSMUSG00000027199.14	ENSMUST00000028624.8	Gatm	Gatm-201	Known	Known	None	0.8500000238418579	None	None	None	None
m54284U_191212_053548/19923484/ccs	PacBio_Hippocampus_Rep1	mm10_ERCC_SIRV	chr10	7780880	7767957	-	8	1513	29554	77921	ENSMUSG00000040006.13	ENSMUST00000124838.1	Ginm1	Ginm1-204	Known	Known	None	0.44999998807907104	None	None	None	None
m54284U_191109_043049/65014173/ccs	PacBio_Cortex_Rep2	mm10_ERCC_SIRV	chr5	136982575	136982196	-	2	280	15789	523735	ENSMUSG00000059518.14	ENCODEMT000523735	Znhit1	ENCODEMT000523735	Known	ISM	Suffix	0.15000000596046448	None	None	None	None
m54284U_191212_053548/34276980/ccs	PacBio_Hippocampus_Rep1	mm10_ERCC_SIRV	chr10	7780873	7767957	-	8	1506	29554	77921	ENSMUSG00000040006.13	ENSMUST00000124838.1	Ginm1	Ginm1-204	Known	Known	None	0.44999998807907104	None	None	None	None
m54284U_191109_043049/75499812/ccs	PacBio_Cortex_Rep2	mm10_ERCC_SIRV	chr4	129742294	129714863	-	9	2692	12173	31518	ENSMUSG00000028790.13	ENSMUST00000066257.5	Khdrbs1	Khdrbs1-201	Known	Known	None	0.5	None	None	None	None
m54284U_191109_043049/41879147/ccs	PacBio_Cortex_Rep2	mm10_ERCC_SIRV	chr9	108290449	108296492	+	6	2107	29039	76242	ENSMUSG00000032606.7	ENSMUST00000035227.7	Nicn1	Nicn1-201	Known	Known	None	0.25	None	None	None	None
m54284U_191212_053548/34734321/ccs	PacBio_Hippocampus_Rep1	mm10_ERCC_SIRV	chr10	7780880	7767957	-	8	1513	29554	77921	ENSMUSG00000040006.13	ENSMUST00000124838.1	Ginm1	Ginm1-204	Known	Known	None	0.44999998807907104	None	None	None	None
m54284U_191109_043049/34408247/ccs	PacBio_Cortex_Rep2	mm10_ERCC_SIRV	chr16	85173702	84954644	-	17	3087	45822	118579	ENSMUSG00000022892.11	ENSMUST00000226232.1	App	App-202	Known	Known	None	0.8500000238418579	None	None	None	None
m54284U_191213_120042/176816182/ccs	PacBio_Hippocampus_Rep2	mm10_ERCC_SIRV	chr18	82554535	82585628	+	5	1904	49728	129852	ENSMUSG00000041607.17	ENSMUST00000133193.8	Mbp	Mbp-211	Known	Known	None	0.15000000596046448	None	None	None	None
m54284U_191212_053548/35651842/ccs	PacBio_Hippocampus_Rep1	mm10_ERCC_SIRV	chr10	7780891	7767957	-	8	1524	29554	77921	ENSMUSG00000040006.13	ENSMUST00000124838.1	Ginm1	Ginm1-204	Known	Known	None	0.44999998807907104	None	None	None	None
m54284U_191212_053548/37160728/ccs	PacBio_Hippocampus_Rep1	mm10_ERCC_SIRV	chr10	7780883	7767957	-	8	1513	29554	77919	ENSMUSG00000040006.13	ENSMUST00000039763.13	Ginm1	Ginm1-201	Known	Known	None	0.44999998807907104	None	None	None	None
m54284U_191109_043049/24642311/ccs	PacBio_Cortex_Rep2	mm10_ERCC_SIRV	chr2	122611276	122594878	-	9	1951	5949	15748	ENSMUSG00000027199.14	ENSMUST00000028624.8	Gatm	Gatm-201	Known	Known	None	0.8500000238418579	None	None	None	None
m54284U_191109_043049/77072496/ccs	PacBio_Cortex_Rep2	mm10_ERCC_SIRV	chr4	129742282	129714863	-	9	2680	12173	31518	ENSMUSG00000028790.13	ENSMUST00000066257.5	Khdrbs1	Khdrbs1-201	Known	Known	None	0.5	None	None	None	None
m54284U_191213_120042/26281322/ccs	PacBio_Hippocampus_Rep2	mm10_ERCC_SIRV	chr11	100378247	100370619	-	7	1617	34445	523733	ENSMUSG00000001552.14	ENCODEMT000523733	Jup	ENCODEMT000523733	Known	ISM	Suffix	0.4000000059604645	None	None	None	None
m54284U_191109_043049/34932769/ccs	PacBio_Cortex_Rep2	mm10_ERCC_SIRV	chr16	85173717	84954644	-	16	2934	45822	118577	ENSMUSG00000022892.11	ENSMUST00000005406.11	App	App-201	Known	Known	None	0.8500000238418579	None	None	None	None
m54284U_191213_120042/176816349/ccs	PacBio_Hippocampus_Rep2	mm10_ERCC_SIRV	chr18	82554535	82585628	+	5	1904	49728	129852	ENSMUSG00000041607.17	ENSMUST00000133193.8	Mbp	Mbp-211	Known	Known	None	0.15000000596046448	None	None	None	None
m54284U_191212_053548/37685220/ccs	PacBio_Hippocampus_Rep1	mm10_ERCC_SIRV	chr10	7780880	7767957	-	8	1513	29554	77921	ENSMUSG00000040006.13	ENSMUST00000124838.1	Ginm1	Ginm1-204	Known	Known	None	0.44999998807907104	None	None	None	None
m54284U_191212_053548/172755553/ccs	PacBio_Hippocampus_Rep1	mm10_ERCC_SIRV	chr7	126928871	126945604	+	6	1665	23530	61304	ENSMUSG00000030685.5	ENSMUST00000032924.5	Kctd13	Kctd13-201	Known	Known	None	0.3499999940395355	None	None	None	None
m54284U_191109_043049/68617702/ccs	PacBio_Cortex_Rep2	mm10_ERCC_SIRV	chr5	136987687	136982196	-	5	842	15789	41561	ENSMUSG00000059518.14	ENSMUST00000156963.7	Znhit1	Znhit1-206	Known	Known	None	0.15000000596046448	None	None	None	None
m54284U_191109_043049/42009827/ccs	PacBio_Cortex_Rep2	mm10_ERCC_SIRV	chr9	108290449	108296498	+	6	2113	29039	76242	ENSMUSG00000032606.7	ENSMUST00000035227.7	Nicn1	Nicn1-201	Known	Known	None	0.10000000149011612	None	None	None	None
m54284U_191212_053548/38012562/ccs	PacBio_Hippocampus_Rep1	mm10_ERCC_SIRV	chr10	7780880	7767957	-	8	1513	29554	77921	ENSMUSG00000040006.13	ENSMUST00000124838.1	Ginm1	Ginm1-204	Known	Known	None	0.44999998807907104	None	None	None	None
m54284U_191212_053548/40961928/ccs	PacBio_Hippocampus_Rep1	mm10_ERCC_SIRV	chr10	7780680	7767957	-	8	1803	29554	523736	ENSMUSG00000040006.13	ENCODEMT000523736	Ginm1	ENCODEMT000523736	Known	NIC	None	0.44999998807907104	None	None	None	None
m54284U_191213_120042/176817290/ccs	PacBio_Hippocampus_Rep2	mm10_ERCC_SIRV	chr18	82554535	82585626	+	5	1902	49728	129852	ENSMUSG00000041607.17	ENSMUST00000133193.8	Mbp	Mbp-211	Known	Known	None	0.20000000298023224	None	None	None	None
m54284U_191109_043049/35062259/ccs	PacBio_Cortex_Rep2	mm10_ERCC_SIRV	chr16	85173704	84954644	-	16	2921	45822	118577	ENSMUSG00000022892.11	ENSMUST00000005406.11	App	App-201	Known	Known	None	0.8500000238418579	None	None	None	None
m54284U_191109_043049/87230174/ccs	PacBio_Cortex_Rep2	mm10_ERCC_SIRV	chr4	129742320	129714863	-	9	2718	12173	31518	ENSMUSG00000028790.13	ENSMUST00000066257.5	Khdrbs1	Khdrbs1-201	Known	Known	None	0.5	None	None	None	None
m54284U_191212_053548/45155919/ccs	PacBio_Hippocampus_Rep1	mm10_ERCC_SIRV	chr10	7780892	7767957	-	8	1525	29554	77921	ENSMUSG00000040006.13	ENSMUST00000124838.1	Ginm1	Ginm1-204	Known	Known	None	0.44999998807907104	None	None	None	None
m54284U_191109_043049/25625777/ccs	PacBio_Cortex_Rep2	mm10_ERCC_SIRV	chr2	122611274	122594878	-	9	1949	5949	15748	ENSMUSG00000027199.14	ENSMUST00000028624.8	Gatm	Gatm-201	Known	Known	None	0.8500000238418579	None	None	None	None
m54284U_191109_043049/62522610/ccs	PacBio_Cortex_Rep2	mm10_ERCC_SIRV	chr9	108290449	108296498	+	6	2113	29039	76242	ENSMUSG00000032606.7	ENSMUST00000035227.7	Nicn1	Nicn1-201	Known	Known	None	0.10000000149011612	None	None	None	None
m54284U_191212_053548/50462861/ccs	PacBio_Hippocampus_Rep1	mm10_ERCC_SIRV	chr10	7780892	7767957	-	8	1525	29554	77921	ENSMUSG00000040006.13	ENSMUST00000124838.1	Ginm1	Ginm1-204	Known	Known	None	0.44999998807907104	None	None	None	None
m54284U_191213_120042/176818439/ccs	PacBio_Hippocampus_Rep2	mm10_ERCC_SIRV	chr18	82554535	82585631	+	5	1900	49728	129852	ENSMUSG00000041607.17	ENSMUST00000133193.8	Mbp	Mbp-211	Known	Known	None	0.15000000596046448	None	None	None	None
m54284U_191109_043049/35127781/ccs	PacBio_Cortex_Rep2	mm10_ERCC_SIRV	chr16	85173555	84954644	-	16	2772	45822	118577	ENSMUSG00000022892.11	ENSMUST00000005406.11	App	App-201	Known	Known	None	0.8500000238418579	None	None	None	None
m54284U_191109_043049/68681888/ccs	PacBio_Cortex_Rep2	mm10_ERCC_SIRV	chr5	136988065	136982196	-	5	1220	15789	41561	ENSMUSG00000059518.14	ENSMUST00000156963.7	Znhit1	Znhit1-206	Known	Known	None	0.15000000596046448	None	None	None	None
m54284U_191212_053548/52495116/ccs	PacBio_Hippocampus_Rep1	mm10_ERCC_SIRV	chr10	7780889	7767957	-	8	1522	29554	77921	ENSMUSG00000040006.13	ENSMUST00000124838.1	Ginm1	Ginm1-204	Known	Known	None	0.44999998807907104	None	None	None	None
m54284U_191213_120042/29753607/ccs	PacBio_Hippocampus_Rep2	mm10_ERCC_SIRV	chr11	100383539	100370619	-	12	2760	34445	523688	ENSMUSG00000001552.14	ENCODEMT000523688	Jup	ENCODEMT000523688	Known	ISM	Suffix	0.4000000059604645	None	None	None	None
m54284U_191212_053548/57016899/ccs	PacBio_Hippocampus_Rep1	mm10_ERCC_SIRV	chr10	7780892	7767957	-	8	1525	29554	77921	ENSMUSG00000040006.13	ENSMUST00000124838.1	Ginm1	Ginm1-204	Known	Known	None	0.44999998807907104	None	None	None	None
m54284U_191109_043049/87558916/ccs	PacBio_Cortex_Rep2	mm10_ERCC_SIRV	chr4	129741998	129714863	-	9	2396	12173	31518	ENSMUSG00000028790.13	ENSMUST00000066257.5	Khdrbs1	Khdrbs1-201	Known	Known	None	0.5	None	None	None	None
m54284U_191212_053548/60293132/ccs	PacBio_Hippocampus_Rep1	mm10_ERCC_SIRV	chr10	7780887	7767957	-	8	1520	29554	77921	ENSMUSG00000040006.13	ENSMUST00000124838.1	Ginm1	Ginm1-204	Known	Known	None	0.44999998807907104	None	None	None	None
m54284U_191213_120042/176818679/ccs	PacBio_Hippocampus_Rep2	mm10_ERCC_SIRV	chr18	82554535	82585627	+	5	1903	49728	129852	ENSMUSG00000041607.17	ENSMUST00000133193.8	Mbp	Mbp-211	Known	Known	None	0.20000000298023224	None	None	None	None
m54284U_191109_043049/31064078/ccs	PacBio_Cortex_Rep2	mm10_ERCC_SIRV	chr2	122611274	122594878	-	9	1949	5949	15748	ENSMUSG00000027199.14	ENSMUST00000028624.8	Gatm	Gatm-201	Known	Known	None	0.8500000238418579	None	None	None	None
m54284U_191109_043049/35391798/ccs	PacBio_Cortex_Rep2	mm10_ERCC_SIRV	chr16	85173702	84954644	-	16	2919	45822	118577	ENSMUSG00000022892.11	ENSMUST00000005406.11	App	App-201	Known	Known	None	0.8500000238418579	None	None	None	None
m54284U_191109_043049/67961671/ccs	PacBio_Cortex_Rep2	mm10_ERCC_SIRV	chr9	108290449	108296492	+	6	2107	29039	76242	ENSMUSG00000032606.7	ENSMUST00000035227.7	Nicn1	Nicn1-201	Known	Known	None	0.25	None	None	None	None
m54284U_191212_053548/64751022/ccs	PacBio_Hippocampus_Rep1	mm10_ERCC_SIRV	chr10	7780887	7767957	-	8	1520	29554	77921	ENSMUSG00000040006.13	ENSMUST00000124838.1	Ginm1	Ginm1-204	Known	Known	None	0.44999998807907104	None	None	None	None
m54284U_191212_053548/175967017/ccs	PacBio_Hippocampus_Rep1	mm10_ERCC_SIRV	chr7	126928871	126945624	+	6	1677	23530	61304	ENSMUSG00000030685.5	ENSMUST00000032924.5	Kctd13	Kctd13-201	Known	Known	None	0.15000000596046448	None	None	None	None
m54284U_191212_053548/86114866/ccs	PacBio_Hippocampus_Rep1	mm10_ERCC_SIRV	chr10	7780891	7767957	-	8	1524	29554	77921	ENSMUSG00000040006.13	ENSMUST00000124838.1	Ginm1	Ginm1-204	Known	Known	None	0.44999998807907104	None	None	None	None
m54284U_191109_043049/87688845/ccs	PacBio_Cortex_Rep2	mm10_ERCC_SIRV	chr4	129742259	129714863	-	9	2657	12173	31518	ENSMUSG00000028790.13	ENSMUST00000066257.5	Khdrbs1	Khdrbs1-201	Known	Known	None	0.5	None	None	None	None
m54284U_191109_043049/72025549/ccs	PacBio_Cortex_Rep2	mm10_ERCC_SIRV	chr5	136987533	136982196	-	5	688	15789	41561	ENSMUSG00000059518.14	ENSMUST00000156963.7	Znhit1	Znhit1-206	Known	Known	None	0.15000000596046448	None	None	None	None
m54284U_191213_120042/176883413/ccs	PacBio_Hippocampus_Rep2	mm10_ERCC_SIRV	chr18	82554535	82585626	+	5	1902	49728	129852	ENSMUSG00000041607.17	ENSMUST00000133193.8	Mbp	Mbp-211	Known	Known	None	0.20000000298023224	None	None	None	None
m54284U_191212_053548/88410146/ccs	PacBio_Hippocampus_Rep1	mm10_ERCC_SIRV	chr10	7780883	7767957	-	8	1516	29554	77921	ENSMUSG00000040006.13	ENSMUST00000124838.1	Ginm1	Ginm1-204	Known	Known	None	0.44999998807907104	None	None	None	None
m54284U_191109_043049/35522938/ccs	PacBio_Cortex_Rep2	mm10_ERCC_SIRV	chr16	85173764	84954644	-	16	2981	45822	118577	ENSMUSG00000022892.11	ENSMUST00000005406.11	App	App-201	Known	Known	None	0.8500000238418579	None	None	None	None
m54284U_191213_120042/32966781/ccs	PacBio_Hippocampus_Rep2	mm10_ERCC_SIRV	chr11	100397818	100370621	-	14	3272	34445	90629	ENSMUSG00000001552.14	ENSMUST00000001592.14	Jup	Jup-201	Known	Known	None	0.4000000059604645	None	None	None	None
m54284U_191212_053548/89063649/ccs	PacBio_Hippocampus_Rep1	mm10_ERCC_SIRV	chr10	7780885	7767957	-	8	1518	29554	77921	ENSMUSG00000040006.13	ENSMUST00000124838.1	Ginm1	Ginm1-204	Known	Known	None	0.44999998807907104	None	None	None	None
m54284U_191109_043049/77071952/ccs	PacBio_Cortex_Rep2	mm10_ERCC_SIRV	chr9	108290449	108295690	+	6	1305	29039	76242	ENSMUSG00000032606.7	ENSMUST00000035227.7	Nicn1	Nicn1-201	Known	Known	None	0.800000011920929	None	None	None	None
m54284U_191212_053548/91947364/ccs	PacBio_Hippocampus_Rep1	mm10_ERCC_SIRV	chr10	7780892	7767957	-	8	1522	29554	77919	ENSMUSG00000040006.13	ENSMUST00000039763.13	Ginm1	Ginm1-201	Known	Known	None	0.44999998807907104	None	None	None	None
m54284U_191109_043049/35062142/ccs	PacBio_Cortex_Rep2	mm10_ERCC_SIRV	chr2	122611243	122594878	-	9	1918	5949	15748	ENSMUSG00000027199.14	ENSMUST00000028624.8	Gatm	Gatm-201	Known	Known	None	0.8500000238418579	None	None	None	None
m54284U_191213_120042/176884237/ccs	PacBio_Hippocampus_Rep2	mm10_ERCC_SIRV	chr18	82554535	82585636	+	5	1912	49728	129852	ENSMUSG00000041607.17	ENSMUST00000133193.8	Mbp	Mbp-211	Known	Known	None	0.10000000149011612	None	None	None	None
m54284U_191109_043049/88606454/ccs	PacBio_Cortex_Rep2	mm10_ERCC_SIRV	chr4	129742293	129714863	-	9	2691	12173	31518	ENSMUSG00000028790.13	ENSMUST00000066257.5	Khdrbs1	Khdrbs1-201	Known	Known	None	0.5	None	None	None	None
m54284U_191212_053548/96340115/ccs	PacBio_Hippocampus_Rep1	mm10_ERCC_SIRV	chr10	7780880	7767957	-	8	1513	29554	77921	ENSMUSG00000040006.13	ENSMUST00000124838.1	Ginm1	Ginm1-204	Known	Known	None	0.44999998807907104	None	None	None	None
m54284U_191109_043049/35719740/ccs	PacBio_Cortex_Rep2	mm10_ERCC_SIRV	chr16	85173704	84954644	-	16	2921	45822	118577	ENSMUSG00000022892.11	ENSMUST00000005406.11	App	App-201	Known	Known	None	0.8500000238418579	None	None	None	None
m54284U_191212_053548/102761707/ccs	PacBio_Hippocampus_Rep1	mm10_ERCC_SIRV	chr10	7780883	7767957	-	8	1516	29554	77921	ENSMUSG00000040006.13	ENSMUST00000124838.1	Ginm1	Ginm1-204	Known	Known	None	0.44999998807907104	None	None	None	None
m54284U_191109_043049/76481271/ccs	PacBio_Cortex_Rep2	mm10_ERCC_SIRV	chr5	136986833	136982196	-	5	666	15789	41562	ENSMUSG00000059518.14	ENSMUST00000085941.11	Znhit1	Znhit1-202	Known	Known	None	0.15000000596046448	None	None	None	None
m54284U_191212_053548/105253527/ccs	PacBio_Hippocampus_Rep1	mm10_ERCC_SIRV	chr10	7780883	7767957	-	8	1516	29554	77921	ENSMUSG00000040006.13	ENSMUST00000124838.1	Ginm1	Ginm1-204	Known	Known	None	0.44999998807907104	None	None	None	None
m54284U_191213_120042/176947816/ccs	PacBio_Hippocampus_Rep2	mm10_ERCC_SIRV	chr18	82554535	82585627	+	6	2026	49728	129850	ENSMUSG00000041607.17	ENSMUST00000142850.8	Mbp	Mbp-212	Known	Known	None	0.20000000298023224	None	None	None	None
m54284U_191109_043049/84608666/ccs	PacBio_Cortex_Rep2	mm10_ERCC_SIRV	chr9	108290449	108296491	+	6	2106	29039	76242	ENSMUSG00000032606.7	ENSMUST00000035227.7	Nicn1	Nicn1-201	Known	Known	None	0.25	None	None	None	None
m54284U_191109_043049/88737871/ccs	PacBio_Cortex_Rep2	mm10_ERCC_SIRV	chr4	129742297	129714863	-	9	2695	12173	31518	ENSMUSG00000028790.13	ENSMUST00000066257.5	Khdrbs1	Khdrbs1-201	Known	Known	None	0.5	None	None	None	None
m54284U_191212_053548/111478686/ccs	PacBio_Hippocampus_Rep1	mm10_ERCC_SIRV	chr10	7780892	7767957	-	8	1525	29554	77921	ENSMUSG00000040006.13	ENSMUST00000124838.1	Ginm1	Ginm1-204	Known	Known	None	0.44999998807907104	None	None	None	None
m54284U_191213_120042/33752745/ccs	PacBio_Hippocampus_Rep2	mm10_ERCC_SIRV	chr11	100397749	100370621	-	14	3203	34445	90629	ENSMUSG00000001552.14	ENSMUST00000001592.14	Jup	Jup-201	Known	Known	None	0.4000000059604645	None	None	None	None
m54284U_191109_043049/40372093/ccs	PacBio_Cortex_Rep2	mm10_ERCC_SIRV	chr2	122611275	122594878	-	9	1950	5949	15748	ENSMUSG00000027199.14	ENSMUST00000028624.8	Gatm	Gatm-201	Known	Known	None	0.8500000238418579	None	None	None	None
m54284U_191109_043049/35916161/ccs	PacBio_Cortex_Rep2	mm10_ERCC_SIRV	chr16	85173741	84954644	-	16	2958	45822	118577	ENSMUSG00000022892.11	ENSMUST00000005406.11	App	App-201	Known	Known	None	0.8500000238418579	None	None	None	None
m54284U_191212_053548/115671158/ccs	PacBio_Hippocampus_Rep1	mm10_ERCC_SIRV	chr10	7780883	7767957	-	6	1264	29554	523737	ENSMUSG00000040006.13	ENCODEMT000523737	Ginm1	ENCODEMT000523737	Known	NIC	None	0.44999998807907104	None	None	None	None
m54284U_191213_120042/176947969/ccs	PacBio_Hippocampus_Rep2	mm10_ERCC_SIRV	chr18	82554535	82585627	+	5	1903	49728	129852	ENSMUSG00000041607.17	ENSMUST00000133193.8	Mbp	Mbp-211	Known	Known	None	0.20000000298023224	None	None	None	None
m54284U_191213_120042/9044471/ccs	PacBio_Hippocampus_Rep2	mm10_ERCC_SIRV	chr7	126928871	126945604	+	6	1657	23530	61304	ENSMUSG00000030685.5	ENSMUST00000032924.5	Kctd13	Kctd13-201	Known	Known	None	0.3499999940395355	None	None	None	None
m54284U_191212_053548/122422877/ccs	PacBio_Hippocampus_Rep1	mm10_ERCC_SIRV	chr10	7780891	7767957	-	8	1524	29554	77921	ENSMUSG00000040006.13	ENSMUST00000124838.1	Ginm1	Ginm1-204	Known	Known	None	0.44999998807907104	None	None	None	None
m54284U_191109_043049/111675081/ccs	PacBio_Cortex_Rep2	mm10_ERCC_SIRV	chr5	136986860	136982196	-	5	693	15789	41562	ENSMUSG00000059518.14	ENSMUST00000085941.11	Znhit1	Znhit1-202	Known	Known	None	0.15000000596046448	None	None	None	None
m54284U_191109_043049/90638036/ccs	PacBio_Cortex_Rep2	mm10_ERCC_SIRV	chr4	129742305	129714863	-	9	2703	12173	31518	ENSMUSG00000028790.13	ENSMUST00000066257.5	Khdrbs1	Khdrbs1-201	Known	Known	None	0.5	None	None	None	None
m54284U_191109_043049/85066137/ccs	PacBio_Cortex_Rep2	mm10_ERCC_SIRV	chr9	108290449	108296498	+	6	2103	29039	76242	ENSMUSG00000032606.7	ENSMUST00000035227.7	Nicn1	Nicn1-201	Known	Known	None	0.10000000149011612	None	None	None	None
m54284U_191212_053548/123734612/ccs	PacBio_Hippocampus_Rep1	mm10_ERCC_SIRV	chr10	7780884	7767957	-	8	1517	29554	77921	ENSMUSG00000040006.13	ENSMUST00000124838.1	Ginm1	Ginm1-204	Known	Known	None	0.44999998807907104	None	None	None	None
m54284U_191213_120042/176948446/ccs	PacBio_Hippocampus_Rep2	mm10_ERCC_SIRV	chr18	82554535	82585631	+	5	1907	49728	129852	ENSMUSG00000041607.17	ENSMUST00000133193.8	Mbp	Mbp-211	Known	Known	None	0.15000000596046448	None	None	None	None
m54284U_191109_043049/36767274/ccs	PacBio_Cortex_Rep2	mm10_ERCC_SIRV	chr16	85173702	84954644	-	16	2919	45822	118577	ENSMUSG00000022892.11	ENSMUST00000005406.11	App	App-201	Known	Known	None	0.8500000238418579	None	None	None	None
m54284U_191212_053548/139266548/ccs	PacBio_Hippocampus_Rep1	mm10_ERCC_SIRV	chr10	7780885	7767957	-	8	1518	29554	77921	ENSMUSG00000040006.13	ENSMUST00000124838.1	Ginm1	Ginm1-204	Known	Known	None	0.44999998807907104	None	None	None	None
m54284U_191212_053548/142213580/ccs	PacBio_Hippocampus_Rep1	mm10_ERCC_SIRV	chr10	7780880	7767957	-	8	1510	29554	77919	ENSMUSG00000040006.13	ENSMUST00000039763.13	Ginm1	Ginm1-201	Known	Known	None	0.44999998807907104	None	None	None	None
m54284U_191109_043049/41879099/ccs	PacBio_Cortex_Rep2	mm10_ERCC_SIRV	chr2	122611274	122594878	-	9	1949	5949	15748	ENSMUSG00000027199.14	ENSMUST00000028624.8	Gatm	Gatm-201	Known	Known	None	0.8500000238418579	None	None	None	None
m54284U_191213_120042/35063254/ccs	PacBio_Hippocampus_Rep2	mm10_ERCC_SIRV	chr11	100397748	100370621	-	14	3202	34445	90629	ENSMUSG00000001552.14	ENSMUST00000001592.14	Jup	Jup-201	Known	Known	None	0.4000000059604645	None	None	None	None
m54284U_191109_043049/94111441/ccs	PacBio_Cortex_Rep2	mm10_ERCC_SIRV	chr4	129742307	129714863	-	9	2705	12173	31518	ENSMUSG00000028790.13	ENSMUST00000066257.5	Khdrbs1	Khdrbs1-201	Known	Known	None	0.5	None	None	None	None
m54284U_191212_053548/147982569/ccs	PacBio_Hippocampus_Rep1	mm10_ERCC_SIRV	chr10	7780892	7767957	-	8	1522	29554	77919	ENSMUSG00000040006.13	ENSMUST00000039763.13	Ginm1	Ginm1-201	Known	Known	None	0.44999998807907104	None	None	None	None
m54284U_191213_120042/176949218/ccs	PacBio_Hippocampus_Rep2	mm10_ERCC_SIRV	chr18	82554535	82585607	+	6	1961	49728	129849	ENSMUSG00000041607.17	ENSMUST00000152071.8	Mbp	Mbp-215	Known	Known	None	0.6000000238418579	None	None	None	None
m54284U_191109_043049/90178064/ccs	PacBio_Cortex_Rep2	mm10_ERCC_SIRV	chr9	108290449	108295690	+	6	1305	29039	76242	ENSMUSG00000032606.7	ENSMUST00000035227.7	Nicn1	Nicn1-201	Known	Known	None	0.800000011920929	None	None	None	None
m54284U_191212_053548/149293671/ccs	PacBio_Hippocampus_Rep1	mm10_ERCC_SIRV	chr10	7780892	7767957	-	8	1525	29554	77921	ENSMUSG00000040006.13	ENSMUST00000124838.1	Ginm1	Ginm1-204	Known	Known	None	0.44999998807907104	None	None	None	None
m54284U_191109_043049/116131121/ccs	PacBio_Cortex_Rep2	mm10_ERCC_SIRV	chr5	136987508	136982196	-	5	663	15789	41561	ENSMUSG00000059518.14	ENSMUST00000156963.7	Znhit1	Znhit1-206	Known	Known	None	0.15000000596046448	None	None	None	None
m54284U_191109_043049/36897057/ccs	PacBio_Cortex_Rep2	mm10_ERCC_SIRV	chr16	85173702	84954644	-	16	2919	45822	118577	ENSMUSG00000022892.11	ENSMUST00000005406.11	App	App-201	Known	Known	None	0.8500000238418579	None	None	None	None
m54284U_191212_053548/155976828/ccs	PacBio_Hippocampus_Rep1	mm10_ERCC_SIRV	chr10	7780880	7767957	-	8	1510	29554	77919	ENSMUSG00000040006.13	ENSMUST00000039763.13	Ginm1	Ginm1-201	Known	Known	None	0.44999998807907104	None	None	None	None
m54284U_191109_043049/94898447/ccs	PacBio_Cortex_Rep2	mm10_ERCC_SIRV	chr4	129742293	129714863	-	9	2697	12173	31518	ENSMUSG00000028790.13	ENSMUST00000066257.5	Khdrbs1	Khdrbs1-201	Known	Known	None	0.5	None	None	None	None
m54284U_191212_053548/162529686/ccs	PacBio_Hippocampus_Rep1	mm10_ERCC_SIRV	chr10	7780880	7767957	-	8	1513	29554	77921	ENSMUSG00000040006.13	ENSMUST00000124838.1	Ginm1	Ginm1-204	Known	Known	None	0.44999998807907104	None	None	None	None
m54284U_191213_120042/176949290/ccs	PacBio_Hippocampus_Rep2	mm10_ERCC_SIRV	chr18	82554535	82585627	+	5	1903	49728	129852	ENSMUSG00000041607.17	ENSMUST00000133193.8	Mbp	Mbp-211	Known	Known	None	0.20000000298023224	None	None	None	None
m54284U_191109_043049/46271264/ccs	PacBio_Cortex_Rep2	mm10_ERCC_SIRV	chr2	122611277	122594878	-	9	1952	5949	15748	ENSMUSG00000027199.14	ENSMUST00000028624.8	Gatm	Gatm-201	Known	Known	None	0.8500000238418579	None	None	None	None
m54284U_191212_053548/167510642/ccs	PacBio_Hippocampus_Rep1	mm10_ERCC_SIRV	chr10	7780880	7767957	-	8	1513	29554	77921	ENSMUSG00000040006.13	ENSMUST00000124838.1	Ginm1	Ginm1-204	Known	Known	None	0.44999998807907104	None	None	None	None
m54284U_191213_120042/13305289/ccs	PacBio_Hippocampus_Rep2	mm10_ERCC_SIRV	chr7	126928871	126945638	+	6	1691	23530	61304	ENSMUSG00000030685.5	ENSMUST00000032924.5	Kctd13	Kctd13-201	Known	Known	None	0.15000000596046448	None	None	None	None
m54284U_191109_043049/92864779/ccs	PacBio_Cortex_Rep2	mm10_ERCC_SIRV	chr9	108290449	108296492	+	6	2107	29039	76242	ENSMUSG00000032606.7	ENSMUST00000035227.7	Nicn1	Nicn1-201	Known	Known	None	0.25	None	None	None	None
m54284U_191212_053548/171902106/ccs	PacBio_Hippocampus_Rep1	mm10_ERCC_SIRV	chr10	7780887	7767957	-	8	1520	29554	77921	ENSMUSG00000040006.13	ENSMUST00000124838.1	Ginm1	Ginm1-204	Known	Known	None	0.44999998807907104	None	None	None	None
m54284U_191213_120042/37816805/ccs	PacBio_Hippocampus_Rep2	mm10_ERCC_SIRV	chr11	100397780	100370621	-	14	3223	34445	90629	ENSMUSG00000001552.14	ENSMUST00000001592.14	Jup	Jup-201	Known	Known	None	0.4000000059604645	None	None	None	None
m54284U_191109_043049/37422556/ccs	PacBio_Cortex_Rep2	mm10_ERCC_SIRV	chr16	85082845	84954644	-	13	2379	45822	520517	ENSMUSG00000022892.11	ENCODEMT000520517	App	ENCODEMT000520517	Known	ISM	Suffix	0.8500000238418579	None	None	None	None
m54284U_191109_043049/95093584/ccs	PacBio_Cortex_Rep2	mm10_ERCC_SIRV	chr4	129742259	129714863	-	9	2657	12173	31518	ENSMUSG00000028790.13	ENSMUST00000066257.5	Khdrbs1	Khdrbs1-201	Known	Known	None	0.5	None	None	None	None
m54284U_191212_053548/173803627/ccs	PacBio_Hippocampus_Rep1	mm10_ERCC_SIRV	chr10	7780891	7767957	-	8	1524	29554	77921	ENSMUSG00000040006.13	ENSMUST00000124838.1	Ginm1	Ginm1-204	Known	Known	None	0.44999998807907104	None	None	None	None
m54284U_191109_043049/138478772/ccs	PacBio_Cortex_Rep2	mm10_ERCC_SIRV	chr5	136987768	136982196	-	5	923	15789	41561	ENSMUSG00000059518.14	ENSMUST00000156963.7	Znhit1	Znhit1-206	Known	Known	None	0.15000000596046448	None	None	None	None
m54284U_191213_120042/176949735/ccs	PacBio_Hippocampus_Rep2	mm10_ERCC_SIRV	chr18	82554535	82585617	+	5	1893	49728	129852	ENSMUSG00000041607.17	ENSMUST00000133193.8	Mbp	Mbp-211	Known	Known	None	0.3499999940395355	None	None	None	None
m54284U_191212_053548/175046914/ccs	PacBio_Hippocampus_Rep1	mm10_ERCC_SIRV	chr10	7780892	7767957	-	8	1525	29554	77921	ENSMUSG00000040006.13	ENSMUST00000124838.1	Ginm1	Ginm1-204	Known	Known	None	0.44999998807907104	None	None	None	None
m54284U_191213_120042/2884814/ccs	PacBio_Hippocampus_Rep2	mm10_ERCC_SIRV	chr10	7780883	7767957	-	8	1516	29554	77921	ENSMUSG00000040006.13	ENSMUST00000124838.1	Ginm1	Ginm1-204	Known	Known	None	0.44999998807907104	None	None	None	None
m54284U_191109_043049/48236587/ccs	PacBio_Cortex_Rep2	mm10_ERCC_SIRV	chr2	122611274	122594878	-	9	1949	5949	15748	ENSMUSG00000027199.14	ENSMUST00000028624.8	Gatm	Gatm-201	Known	Known	None	0.8500000238418579	None	None	None	None
m54284U_191109_043049/37619952/ccs	PacBio_Cortex_Rep2	mm10_ERCC_SIRV	chr16	85173675	84954644	-	16	2882	45822	118577	ENSMUSG00000022892.11	ENSMUST00000005406.11	App	App-201	Known	Known	None	0.8500000238418579	None	None	None	None
m54284U_191109_043049/92930965/ccs	PacBio_Cortex_Rep2	mm10_ERCC_SIRV	chr9	108290449	108296498	+	6	2113	29039	76242	ENSMUSG00000032606.7	ENSMUST00000035227.7	Nicn1	Nicn1-201	Known	Known	None	0.10000000149011612	None	None	None	None
m54284U_191109_043049/99615459/ccs	PacBio_Cortex_Rep2	mm10_ERCC_SIRV	chr4	129742297	129714863	-	9	2695	12173	31518	ENSMUSG00000028790.13	ENSMUST00000066257.5	Khdrbs1	Khdrbs1-201	Known	Known	None	0.5	None	None	None	None
m54284U_191213_120042/6948702/ccs	PacBio_Hippocampus_Rep2	mm10_ERCC_SIRV	chr10	7780933	7767957	-	8	1566	29554	77921	ENSMUSG00000040006.13	ENSMUST00000124838.1	Ginm1	Ginm1-204	Known	Known	None	0.44999998807907104	None	None	None	None
m54284U_191213_120042/177013749/ccs	PacBio_Hippocampus_Rep2	mm10_ERCC_SIRV	chr18	82554535	82585622	+	6	2021	49728	129850	ENSMUSG00000041607.17	ENSMUST00000142850.8	Mbp	Mbp-212	Known	Known	None	0.20000000298023224	None	None	None	None
m54284U_191213_120042/10879410/ccs	PacBio_Hippocampus_Rep2	mm10_ERCC_SIRV	chr10	7792883	7767958	-	8	1761	29554	523711	ENSMUSG00000040006.13	ENCODEMT000523711	Ginm1	ENCODEMT000523711	Known	NIC	None	0.44999998807907104	None	None	None	None
m54284U_191213_120042/11012765/ccs	PacBio_Hippocampus_Rep2	mm10_ERCC_SIRV	chr10	7780880	7767957	-	8	1513	29554	77921	ENSMUSG00000040006.13	ENSMUST00000124838.1	Ginm1	Ginm1-204	Known	Known	None	0.44999998807907104	None	None	None	None
m54284U_191109_043049/151455306/ccs	PacBio_Cortex_Rep2	mm10_ERCC_SIRV	chr5	136987526	136982196	-	5	681	15789	41561	ENSMUSG00000059518.14	ENSMUST00000156963.7	Znhit1	Znhit1-206	Known	Known	None	0.15000000596046448	None	None	None	None
m54284U_191213_120042/40175500/ccs	PacBio_Hippocampus_Rep2	mm10_ERCC_SIRV	chr11	100397780	100370621	-	14	3234	34445	90629	ENSMUSG00000001552.14	ENSMUST00000001592.14	Jup	Jup-201	Known	Known	None	0.4000000059604645	None	None	None	None
m54284U_191109_043049/37882526/ccs	PacBio_Cortex_Rep2	mm10_ERCC_SIRV	chr16	85173706	84954644	-	16	2923	45822	118577	ENSMUSG00000022892.11	ENSMUST00000005406.11	App	App-201	Known	Known	None	0.8500000238418579	None	None	None	None
m54284U_191213_120042/14026152/ccs	PacBio_Hippocampus_Rep2	mm10_ERCC_SIRV	chr10	7780886	7767957	-	8	1519	29554	77921	ENSMUSG00000040006.13	ENSMUST00000124838.1	Ginm1	Ginm1-204	Known	Known	None	0.44999998807907104	None	None	None	None
m54284U_191109_043049/99747559/ccs	PacBio_Cortex_Rep2	mm10_ERCC_SIRV	chr4	129742184	129714863	-	9	2582	12173	31518	ENSMUSG00000028790.13	ENSMUST00000066257.5	Khdrbs1	Khdrbs1-201	Known	Known	None	0.5	None	None	None	None
m54284U_191213_120042/177015545/ccs	PacBio_Hippocampus_Rep2	mm10_ERCC_SIRV	chr18	82554535	82585627	+	6	1981	49728	129849	ENSMUSG00000041607.17	ENSMUST00000152071.8	Mbp	Mbp-215	Known	Known	None	0.20000000298023224	None	None	None	None
m54284U_191109_043049/48956440/ccs	PacBio_Cortex_Rep2	mm10_ERCC_SIRV	chr2	122611243	122594878	-	9	1918	5949	15748	ENSMUSG00000027199.14	ENSMUST00000028624.8	Gatm	Gatm-201	Known	Known	None	0.8500000238418579	None	None	None	None
m54284U_191213_120042/18744274/ccs	PacBio_Hippocampus_Rep2	mm10_ERCC_SIRV	chr7	126928871	126945619	+	6	1672	23530	61304	ENSMUSG00000030685.5	ENSMUST00000032924.5	Kctd13	Kctd13-201	Known	Known	None	0.20000000298023224	None	None	None	None
m54284U_191109_043049/93062046/ccs	PacBio_Cortex_Rep2	mm10_ERCC_SIRV	chr9	108290449	108296487	+	6	2102	29039	76242	ENSMUSG00000032606.7	ENSMUST00000035227.7	Nicn1	Nicn1-201	Known	Known	None	0.20000000298023224	None	None	None	None
m54284U_191213_120042/28313268/ccs	PacBio_Hippocampus_Rep2	mm10_ERCC_SIRV	chr10	7780884	7767957	-	8	1517	29554	77921	ENSMUSG00000040006.13	ENSMUST00000124838.1	Ginm1	Ginm1-204	Known	Known	None	0.44999998807907104	None	None	None	None
m54284U_191109_043049/100664823/ccs	PacBio_Cortex_Rep2	mm10_ERCC_SIRV	chr4	129716167	129714863	-	1	1305	12173	523335	ENSMUSG00000028790.13	ENCODEMT000523335	Khdrbs1	ENCODEMT000523335	Known	Genomic	None	0.5	None	None	None	None
m54284U_191213_120042/31458993/ccs	PacBio_Hippocampus_Rep2	mm10_ERCC_SIRV	chr10	7780885	7767957	-	8	1518	29554	77921	ENSMUSG00000040006.13	ENSMUST00000124838.1	Ginm1	Ginm1-204	Known	Known	None	0.44999998807907104	None	None	None	None
m54284U_191109_043049/38340038/ccs	PacBio_Cortex_Rep2	mm10_ERCC_SIRV	chr16	85173702	84954644	-	16	2919	45822	118577	ENSMUSG00000022892.11	ENSMUST00000005406.11	App	App-201	Known	Known	None	0.8500000238418579	None	None	None	None
m54284U_191213_120042/33687317/ccs	PacBio_Hippocampus_Rep2	mm10_ERCC_SIRV	chr10	7780889	7767957	-	8	1522	29554	77921	ENSMUSG00000040006.13	ENSMUST00000124838.1	Ginm1	Ginm1-204	Known	Known	None	0.44999998807907104	None	None	None	None
m54284U_191213_120042/177015574/ccs	PacBio_Hippocampus_Rep2	mm10_ERCC_SIRV	chr18	82554535	82585627	+	5	1903	49728	129852	ENSMUSG00000041607.17	ENSMUST00000133193.8	Mbp	Mbp-211	Known	Known	None	0.20000000298023224	None	None	None	None
m54284U_191109_043049/153945817/ccs	PacBio_Cortex_Rep2	mm10_ERCC_SIRV	chr5	136986841	136982196	-	5	674	15789	41562	ENSMUSG00000059518.14	ENSMUST00000085941.11	Znhit1	Znhit1-202	Known	Known	None	0.15000000596046448	None	None	None	None
m54284U_191213_120042/37814770/ccs	PacBio_Hippocampus_Rep2	mm10_ERCC_SIRV	chr10	7780880	7767957	-	8	1513	29554	77921	ENSMUSG00000040006.13	ENSMUST00000124838.1	Ginm1	Ginm1-204	Known	Known	None	0.44999998807907104	None	None	None	None
m54284U_191109_043049/102368047/ccs	PacBio_Cortex_Rep2	mm10_ERCC_SIRV	chr4	129742317	129714863	-	9	2723	12173	31518	ENSMUSG00000028790.13	ENSMUST00000066257.5	Khdrbs1	Khdrbs1-201	Known	Known	None	0.5	None	None	None	None
m54284U_191213_120042/41092830/ccs	PacBio_Hippocampus_Rep2	mm10_ERCC_SIRV	chr11	100397750	100370621	-	14	3204	34445	90629	ENSMUSG00000001552.14	ENSMUST00000001592.14	Jup	Jup-201	Known	Known	None	0.4000000059604645	None	None	None	None
m54284U_191109_043049/101646360/ccs	PacBio_Cortex_Rep2	mm10_ERCC_SIRV	chr9	108290449	108296496	+	6	2111	29039	76242	ENSMUSG00000032606.7	ENSMUST00000035227.7	Nicn1	Nicn1-201	Known	Known	None	0.10000000149011612	None	None	None	None
m54284U_191109_043049/53478040/ccs	PacBio_Cortex_Rep2	mm10_ERCC_SIRV	chr2	122611243	122594878	-	9	1918	5949	15748	ENSMUSG00000027199.14	ENSMUST00000028624.8	Gatm	Gatm-201	Known	Known	None	0.8500000238418579	None	None	None	None
m54284U_191213_120042/38602292/ccs	PacBio_Hippocampus_Rep2	mm10_ERCC_SIRV	chr10	7780887	7767957	-	8	1520	29554	77921	ENSMUSG00000040006.13	ENSMUST00000124838.1	Ginm1	Ginm1-204	Known	Known	None	0.44999998807907104	None	None	None	None
m54284U_191109_043049/38602285/ccs	PacBio_Cortex_Rep2	mm10_ERCC_SIRV	chr16	85173702	84954644	-	16	2919	45822	118577	ENSMUSG00000022892.11	ENSMUST00000005406.11	App	App-201	Known	Known	None	0.8500000238418579	None	None	None	None
m54284U_191213_120042/63637210/ccs	PacBio_Hippocampus_Rep2	mm10_ERCC_SIRV	chr10	7780891	7767957	-	8	1524	29554	77921	ENSMUSG00000040006.13	ENSMUST00000124838.1	Ginm1	Ginm1-204	Known	Known	None	0.44999998807907104	None	None	None	None
m54284U_191213_120042/177078736/ccs	PacBio_Hippocampus_Rep2	mm10_ERCC_SIRV	chr18	82554535	82585628	+	5	1904	49728	129852	ENSMUSG00000041607.17	ENSMUST00000133193.8	Mbp	Mbp-211	Known	Known	None	0.15000000596046448	None	None	None	None
m54284U_191213_120042/66128394/ccs	PacBio_Hippocampus_Rep2	mm10_ERCC_SIRV	chr10	7780891	7767957	-	8	1524	29554	77921	ENSMUSG00000040006.13	ENSMUST00000124838.1	Ginm1	Ginm1-204	Known	Known	None	0.44999998807907104	None	None	None	None
m54284U_191109_043049/102630241/ccs	PacBio_Cortex_Rep2	mm10_ERCC_SIRV	chr4	129742278	129714863	-	9	2676	12173	31518	ENSMUSG00000028790.13	ENSMUST00000066257.5	Khdrbs1	Khdrbs1-201	Known	Known	None	0.5	None	None	None	None
m54284U_191109_043049/158269729/ccs	PacBio_Cortex_Rep2	mm10_ERCC_SIRV	chr5	136987534	136982196	-	5	689	15789	41561	ENSMUSG00000059518.14	ENSMUST00000156963.7	Znhit1	Znhit1-206	Known	Known	None	0.15000000596046448	None	None	None	None
m54284U_191109_043049/39126646/ccs	PacBio_Cortex_Rep2	mm10_ERCC_SIRV	chr16	85173705	84954644	-	16	2922	45822	118577	ENSMUSG00000022892.11	ENSMUST00000005406.11	App	App-201	Known	Known	None	0.8500000238418579	None	None	None	None
m54284U_191213_120042/102433043/ccs	PacBio_Hippocampus_Rep2	mm10_ERCC_SIRV	chr10	7792967	7767957	-	8	1700	29554	523722	ENSMUSG00000040006.13	ENCODEMT000523722	Ginm1	ENCODEMT000523722	Known	NIC	None	0.44999998807907104	None	None	None	None
m54284U_191213_120042/177078826/ccs	PacBio_Hippocampus_Rep2	mm10_ERCC_SIRV	chr18	82554535	82585626	+	7	2103	49728	129853	ENSMUSG00000041607.17	ENSMUST00000123251.8	Mbp	Mbp-209	Known	Known	None	0.20000000298023224	None	None	None	None
m54284U_191109_043049/116460056/ccs	PacBio_Cortex_Rep2	mm10_ERCC_SIRV	chr9	108290449	108296490	+	6	2105	29039	76242	ENSMUSG00000032606.7	ENSMUST00000035227.7	Nicn1	Nicn1-201	Known	Known	None	0.25	None	None	None	None
m54284U_191213_120042/19333359/ccs	PacBio_Hippocampus_Rep2	mm10_ERCC_SIRV	chr7	126928871	126945619	+	6	1672	23530	61304	ENSMUSG00000030685.5	ENSMUST00000032924.5	Kctd13	Kctd13-201	Known	Known	None	0.20000000298023224	None	None	None	None
m54284U_191213_120042/102563990/ccs	PacBio_Hippocampus_Rep2	mm10_ERCC_SIRV	chr10	7780927	7767957	-	8	1560	29554	77921	ENSMUSG00000040006.13	ENSMUST00000124838.1	Ginm1	Ginm1-204	Known	Known	None	0.44999998807907104	None	None	None	None
m54284U_191109_043049/55314753/ccs	PacBio_Cortex_Rep2	mm10_ERCC_SIRV	chr2	122611272	122594878	-	9	1947	5949	15748	ENSMUSG00000027199.14	ENSMUST00000028624.8	Gatm	Gatm-201	Known	Known	None	0.8500000238418579	None	None	None	None
m54284U_191213_120042/102958270/ccs	PacBio_Hippocampus_Rep2	mm10_ERCC_SIRV	chr10	7780886	7767957	-	8	1519	29554	77921	ENSMUSG00000040006.13	ENSMUST00000124838.1	Ginm1	Ginm1-204	Known	Known	None	0.44999998807907104	None	None	None	None
m54284U_191213_120042/43450700/ccs	PacBio_Hippocampus_Rep2	mm10_ERCC_SIRV	chr11	100397760	100370621	-	14	3214	34445	90629	ENSMUSG00000001552.14	ENSMUST00000001592.14	Jup	Jup-201	Known	Known	None	0.4000000059604645	None	None	None	None
m54284U_191109_043049/39454485/ccs	PacBio_Cortex_Rep2	mm10_ERCC_SIRV	chr16	85173702	84954644	-	17	3087	45822	118579	ENSMUSG00000022892.11	ENSMUST00000226232.1	App	App-202	Known	Known	None	0.8500000238418579	None	None	None	None
m54284U_191109_043049/105513719/ccs	PacBio_Cortex_Rep2	mm10_ERCC_SIRV	chr4	129742294	129714863	-	9	2692	12173	31518	ENSMUSG00000028790.13	ENSMUST00000066257.5	Khdrbs1	Khdrbs1-201	Known	Known	None	0.5	None	None	None	None
m54284U_191213_120042/103678944/ccs	PacBio_Hippocampus_Rep2	mm10_ERCC_SIRV	chr10	7780880	7767957	-	8	1513	29554	77921	ENSMUSG00000040006.13	ENSMUST00000124838.1	Ginm1	Ginm1-204	Known	Known	None	0.44999998807907104	None	None	None	None
m54284U_191213_120042/177079074/ccs	PacBio_Hippocampus_Rep2	mm10_ERCC_SIRV	chr18	82554535	82585627	+	5	1903	49728	129852	ENSMUSG00000041607.17	ENSMUST00000133193.8	Mbp	Mbp-211	Known	Known	None	0.20000000298023224	None	None	None	None
m54284U_191213_120042/114821288/ccs	PacBio_Hippocampus_Rep2	mm10_ERCC_SIRV	chr10	7780891	7767957	-	8	1524	29554	77921	ENSMUSG00000040006.13	ENSMUST00000124838.1	Ginm1	Ginm1-204	Known	Known	None	0.44999998807907104	None	None	None	None
m54284U_191109_043049/121438232/ccs	PacBio_Cortex_Rep2	mm10_ERCC_SIRV	chr9	108290449	108296498	+	6	2113	29039	76242	ENSMUSG00000032606.7	ENSMUST00000035227.7	Nicn1	Nicn1-201	Known	Known	None	0.10000000149011612	None	None	None	None
m54284U_191109_043049/159319743/ccs	PacBio_Cortex_Rep2	mm10_ERCC_SIRV	chr5	136987928	136982196	-	5	1083	15789	41561	ENSMUSG00000059518.14	ENSMUST00000156963.7	Znhit1	Znhit1-206	Known	Known	None	0.15000000596046448	None	None	None	None
m54284U_191213_120042/120849187/ccs	PacBio_Hippocampus_Rep2	mm10_ERCC_SIRV	chr10	7780889	7767957	-	8	1522	29554	77921	ENSMUSG00000040006.13	ENSMUST00000124838.1	Ginm1	Ginm1-204	Known	Known	None	0.44999998807907104	None	None	None	None
m54284U_191109_043049/39781426/ccs	PacBio_Cortex_Rep2	mm10_ERCC_SIRV	chr16	85173706	84954644	-	16	2923	45822	118577	ENSMUSG00000022892.11	ENSMUST00000005406.11	App	App-201	Known	Known	None	0.8500000238418579	None	None	None	None
m54284U_191213_120042/177080126/ccs	PacBio_Hippocampus_Rep2	mm10_ERCC_SIRV	chr18	82554535	82585629	+	5	1905	49728	129852	ENSMUSG00000041607.17	ENSMUST00000133193.8	Mbp	Mbp-211	Known	Known	None	0.10000000149011612	None	None	None	None
m54284U_191109_043049/56363367/ccs	PacBio_Cortex_Rep2	mm10_ERCC_SIRV	chr2	122611276	122594878	-	9	1951	5949	15748	ENSMUSG00000027199.14	ENSMUST00000028624.8	Gatm	Gatm-201	Known	Known	None	0.8500000238418579	None	None	None	None
m54284U_191109_043049/105644660/ccs	PacBio_Cortex_Rep2	mm10_ERCC_SIRV	chr4	129742291	129714863	-	9	2689	12173	31518	ENSMUSG00000028790.13	ENSMUST00000066257.5	Khdrbs1	Khdrbs1-201	Known	Known	None	0.5	None	None	None	None
m54284U_191213_120042/137692060/ccs	PacBio_Hippocampus_Rep2	mm10_ERCC_SIRV	chr10	7780891	7767957	-	8	1524	29554	77921	ENSMUSG00000040006.13	ENSMUST00000124838.1	Ginm1	Ginm1-204	Known	Known	None	0.44999998807907104	None	None	None	None
m54284U_191213_120042/138347033/ccs	PacBio_Hippocampus_Rep2	mm10_ERCC_SIRV	chr10	7780887	7767957	-	8	1520	29554	77921	ENSMUSG00000040006.13	ENSMUST00000124838.1	Ginm1	Ginm1-204	Known	Known	None	0.44999998807907104	None	None	None	None
m54284U_191109_043049/122095097/ccs	PacBio_Cortex_Rep2	mm10_ERCC_SIRV	chr9	108290454	108296487	+	6	2096	29039	523529	ENSMUSG00000032606.7	ENCODEMT000523529	Nicn1	ENCODEMT000523529	Known	NNC	None	0.20000000298023224	None	None	None	None
m54284U_191213_120042/138872248/ccs	PacBio_Hippocampus_Rep2	mm10_ERCC_SIRV	chr10	7780889	7767957	-	8	1522	29554	77921	ENSMUSG00000040006.13	ENSMUST00000124838.1	Ginm1	Ginm1-204	Known	Known	None	0.44999998807907104	None	None	None	None
m54284U_191213_120042/177144043/ccs	PacBio_Hippocampus_Rep2	mm10_ERCC_SIRV	chr18	82554535	82585607	+	5	1883	49728	129852	ENSMUSG00000041607.17	ENSMUST00000133193.8	Mbp	Mbp-211	Known	Known	None	0.6000000238418579	None	None	None	None
m54284U_191213_120042/44762858/ccs	PacBio_Hippocampus_Rep2	mm10_ERCC_SIRV	chr11	100397780	100370621	-	14	3234	34445	90629	ENSMUSG00000001552.14	ENSMUST00000001592.14	Jup	Jup-201	Known	Known	None	0.4000000059604645	None	None	None	None
m54284U_191109_043049/168495124/ccs	PacBio_Cortex_Rep2	mm10_ERCC_SIRV	chr5	136986850	136982196	-	5	683	15789	41562	ENSMUSG00000059518.14	ENSMUST00000085941.11	Znhit1	Znhit1-202	Known	Known	None	0.15000000596046448	None	None	None	None
m54284U_191109_043049/39782564/ccs	PacBio_Cortex_Rep2	mm10_ERCC_SIRV	chr16	85173702	84954644	-	16	2919	45822	118577	ENSMUSG00000022892.11	ENSMUST00000005406.11	App	App-201	Known	Known	None	0.8500000238418579	None	None	None	None
m54284U_191213_120042/37291756/ccs	PacBio_Hippocampus_Rep2	mm10_ERCC_SIRV	chr7	126928871	126945611	+	6	1664	23530	61304	ENSMUSG00000030685.5	ENSMUST00000032924.5	Kctd13	Kctd13-201	Known	Known	None	0.30000001192092896	None	None	None	None
m54284U_191109_043049/106300690/ccs	PacBio_Cortex_Rep2	mm10_ERCC_SIRV	chr4	129742251	129714863	-	9	2649	12173	31518	ENSMUSG00000028790.13	ENSMUST00000066257.5	Khdrbs1	Khdrbs1-201	Known	Known	None	0.5	None	None	None	None
m54284U_191213_120042/144443060/ccs	PacBio_Hippocampus_Rep2	mm10_ERCC_SIRV	chr10	7780881	7767957	-	8	1514	29554	77921	ENSMUSG00000040006.13	ENSMUST00000124838.1	Ginm1	Ginm1-204	Known	Known	None	0.44999998807907104	None	None	None	None
m54284U_191213_120042/155585118/ccs	PacBio_Hippocampus_Rep2	mm10_ERCC_SIRV	chr10	7780881	7767957	-	8	1511	29554	77919	ENSMUSG00000040006.13	ENSMUST00000039763.13	Ginm1	Ginm1-201	Known	Known	None	0.44999998807907104	None	None	None	None
m54284U_191109_043049/56559050/ccs	PacBio_Cortex_Rep2	mm10_ERCC_SIRV	chr2	122611275	122594878	-	9	1950	5949	15748	ENSMUSG00000027199.14	ENSMUST00000028624.8	Gatm	Gatm-201	Known	Known	None	0.8500000238418579	None	None	None	None
m54284U_191213_120042/177144997/ccs	PacBio_Hippocampus_Rep2	mm10_ERCC_SIRV	chr18	82554535	82585629	+	5	1905	49728	129852	ENSMUSG00000041607.17	ENSMUST00000133193.8	Mbp	Mbp-211	Known	Known	None	0.10000000149011612	None	None	None	None
m54284U_191213_120042/160041318/ccs	PacBio_Hippocampus_Rep2	mm10_ERCC_SIRV	chr10	7780884	7767957	-	8	1517	29554	77921	ENSMUSG00000040006.13	ENSMUST00000124838.1	Ginm1	Ginm1-204	Known	Known	None	0.44999998807907104	None	None	None	None
m54284U_191109_043049/129172622/ccs	PacBio_Cortex_Rep2	mm10_ERCC_SIRV	chr9	108290449	108296496	+	6	2111	29039	76242	ENSMUSG00000032606.7	ENSMUST00000035227.7	Nicn1	Nicn1-201	Known	Known	None	0.10000000149011612	None	None	None	None
m54284U_191213_120042/161351034/ccs	PacBio_Hippocampus_Rep2	mm10_ERCC_SIRV	chr10	7780890	7767957	-	8	1523	29554	77921	ENSMUSG00000040006.13	ENSMUST00000124838.1	Ginm1	Ginm1-204	Known	Known	None	0.44999998807907104	None	None	None	None
m54284U_191109_043049/39847657/ccs	PacBio_Cortex_Rep2	mm10_ERCC_SIRV	chr16	85173702	84954644	-	16	2919	45822	118577	ENSMUSG00000022892.11	ENSMUST00000005406.11	App	App-201	Known	Known	None	0.8500000238418579	None	None	None	None
m54284U_191109_043049/106367041/ccs	PacBio_Cortex_Rep2	mm10_ERCC_SIRV	chr4	129742338	129714863	-	9	2736	12173	31518	ENSMUSG00000028790.13	ENSMUST00000066257.5	Khdrbs1	Khdrbs1-201	Known	Known	None	0.5	None	None	None	None
m54284U_191213_120042/161745046/ccs	PacBio_Hippocampus_Rep2	mm10_ERCC_SIRV	chr10	7780899	7767957	-	8	1532	29554	77921	ENSMUSG00000040006.13	ENSMUST00000124838.1	Ginm1	Ginm1-204	Known	Known	None	0.44999998807907104	None	None	None	None
m54284U_191213_120042/177209392/ccs	PacBio_Hippocampus_Rep2	mm10_ERCC_SIRV	chr18	82554535	82585614	+	6	1968	49728	129849	ENSMUSG00000041607.17	ENSMUST00000152071.8	Mbp	Mbp-215	Known	Known	None	0.44999998807907104	None	None	None	None
m54284U_191109_043049/171116396/ccs	PacBio_Cortex_Rep2	mm10_ERCC_SIRV	chr5	136988006	136982196	-	4	1261	15789	41564	ENSMUSG00000059518.14	ENSMUST00000111090.8	Znhit1	Znhit1-203	Known	Known	None	0.15000000596046448	None	None	None	None
m54284U_191213_120042/179897154/ccs	PacBio_Hippocampus_Rep2	mm10_ERCC_SIRV	chr10	7780883	7767957	-	8	1516	29554	77921	ENSMUSG00000040006.13	ENSMUST00000124838.1	Ginm1	Ginm1-204	Known	Known	None	0.44999998807907104	None	None	None	None
m54284U_191213_120042/45353080/ccs	PacBio_Hippocampus_Rep2	mm10_ERCC_SIRV	chr11	100397746	100370621	-	14	3200	34445	90629	ENSMUSG00000001552.14	ENSMUST00000001592.14	Jup	Jup-201	Known	Known	None	0.4000000059604645	None	None	None	None
m54284U_191107_221739/31327753/ccs	PacBio_Cortex_Rep1	mm10_ERCC_SIRV	chr10	7780899	7767958	-	8	1531	29554	77921	ENSMUSG00000040006.13	ENSMUST00000124838.1	Ginm1	Ginm1-204	Known	Known	None	0.44999998807907104	None	None	None	None
m54284U_191109_043049/63701744/ccs	PacBio_Cortex_Rep2	mm10_ERCC_SIRV	chr2	122611272	122594878	-	9	1947	5949	15748	ENSMUSG00000027199.14	ENSMUST00000028624.8	Gatm	Gatm-201	Known	Known	None	0.8500000238418579	None	None	None	None
m54284U_191109_043049/39847752/ccs	PacBio_Cortex_Rep2	mm10_ERCC_SIRV	chr16	85173701	84954644	-	16	2918	45822	118577	ENSMUSG00000022892.11	ENSMUST00000005406.11	App	App-201	Known	Known	None	0.8500000238418579	None	None	None	None
m54284U_191109_043049/106823704/ccs	PacBio_Cortex_Rep2	mm10_ERCC_SIRV	chr4	129742293	129714863	-	9	2691	12173	31518	ENSMUSG00000028790.13	ENSMUST00000066257.5	Khdrbs1	Khdrbs1-201	Known	Known	None	0.5	None	None	None	None
m54284U_191109_043049/135726617/ccs	PacBio_Cortex_Rep2	mm10_ERCC_SIRV	chr9	108290449	108296492	+	6	2107	29039	76242	ENSMUSG00000032606.7	ENSMUST00000035227.7	Nicn1	Nicn1-201	Known	Known	None	0.25	None	None	None	None
m54284U_191107_221739/33359239/ccs	PacBio_Cortex_Rep1	mm10_ERCC_SIRV	chr10	7780900	7767958	-	8	1532	29554	77921	ENSMUSG00000040006.13	ENSMUST00000124838.1	Ginm1	Ginm1-204	Known	Known	None	0.44999998807907104	None	None	None	None
m54284U_191213_120042/177209909/ccs	PacBio_Hippocampus_Rep2	mm10_ERCC_SIRV	chr18	82554535	82585627	+	6	2026	49728	129850	ENSMUSG00000041607.17	ENSMUST00000142850.8	Mbp	Mbp-212	Known	Known	None	0.20000000298023224	None	None	None	None
m54284U_191107_221739/54592090/ccs	PacBio_Cortex_Rep1	mm10_ERCC_SIRV	chr10	7780899	7767958	-	8	1531	29554	77921	ENSMUSG00000040006.13	ENSMUST00000124838.1	Ginm1	Ginm1-204	Known	Known	None	0.44999998807907104	None	None	None	None
m54284U_191107_221739/79169402/ccs	PacBio_Cortex_Rep1	mm10_ERCC_SIRV	chr10	7780844	7767958	-	8	1443	29554	523730	ENSMUSG00000040006.13	ENCODEMT000523730	Ginm1	ENCODEMT000523730	Known	NNC	None	0.44999998807907104	None	None	None	None
m54284U_191213_120042/41683296/ccs	PacBio_Hippocampus_Rep2	mm10_ERCC_SIRV	chr7	126928871	126945630	+	6	1683	23530	61304	ENSMUSG00000030685.5	ENSMUST00000032924.5	Kctd13	Kctd13-201	Known	Known	None	0.10000000149011612	None	None	None	None
m54284U_191212_053548/8587023/ccs	PacBio_Hippocampus_Rep1	mm10_ERCC_SIRV	chr5	136987893	136982196	-	5	1048	15789	41561	ENSMUSG00000059518.14	ENSMUST00000156963.7	Znhit1	Znhit1-206	Known	Known	None	0.15000000596046448	None	None	None	None
m54284U_191109_043049/40110279/ccs	PacBio_Cortex_Rep2	mm10_ERCC_SIRV	chr16	85173741	84954644	-	16	2958	45822	118577	ENSMUSG00000022892.11	ENSMUST00000005406.11	App	App-201	Known	Known	None	0.8500000238418579	None	None	None	None
m54284U_191213_120042/177210911/ccs	PacBio_Hippocampus_Rep2	mm10_ERCC_SIRV	chr18	82554535	82585627	+	5	1903	49728	129852	ENSMUSG00000041607.17	ENSMUST00000133193.8	Mbp	Mbp-211	Known	Known	None	0.20000000298023224	None	None	None	None
m54284U_191107_221739/97780584/ccs	PacBio_Cortex_Rep1	mm10_ERCC_SIRV	chr10	7780891	7767958	-	8	1523	29554	77921	ENSMUSG00000040006.13	ENSMUST00000124838.1	Ginm1	Ginm1-204	Known	Known	None	0.44999998807907104	None	None	None	None
m54284U_191109_043049/106954774/ccs	PacBio_Cortex_Rep2	mm10_ERCC_SIRV	chr4	129742277	129714863	-	9	2675	12173	31518	ENSMUSG00000028790.13	ENSMUST00000066257.5	Khdrbs1	Khdrbs1-201	Known	Known	None	0.5	None	None	None	None
m54284U_191109_043049/141165485/ccs	PacBio_Cortex_Rep2	mm10_ERCC_SIRV	chr9	108290449	108296497	+	6	2112	29039	76242	ENSMUSG00000032606.7	ENSMUST00000035227.7	Nicn1	Nicn1-201	Known	Known	None	0.10000000149011612	None	None	None	None
m54284U_191107_221739/106039636/ccs	PacBio_Cortex_Rep1	mm10_ERCC_SIRV	chr10	7780880	7767958	-	8	1518	29554	77921	ENSMUSG00000040006.13	ENSMUST00000124838.1	Ginm1	Ginm1-204	Known	Known	None	0.44999998807907104	None	None	None	None
m54284U_191109_043049/67570078/ccs	PacBio_Cortex_Rep2	mm10_ERCC_SIRV	chr2	122611274	122594878	-	9	1949	5949	15748	ENSMUSG00000027199.14	ENSMUST00000028624.8	Gatm	Gatm-201	Known	Known	None	0.8500000238418579	None	None	None	None
m54284U_191213_120042/47253979/ccs	PacBio_Hippocampus_Rep2	mm10_ERCC_SIRV	chr11	100397745	100370621	-	14	3199	34445	90629	ENSMUSG00000001552.14	ENSMUST00000001592.14	Jup	Jup-201	Known	Known	None	0.4000000059604645	None	None	None	None
m54284U_191107_221739/107875039/ccs	PacBio_Cortex_Rep1	mm10_ERCC_SIRV	chr10	7780923	7767958	-	8	1555	29554	77921	ENSMUSG00000040006.13	ENSMUST00000124838.1	Ginm1	Ginm1-204	Known	Known	None	0.44999998807907104	None	None	None	None
m54284U_191107_221739/115018261/ccs	PacBio_Cortex_Rep1	mm10_ERCC_SIRV	chr10	7780887	7767958	-	8	1519	29554	77921	ENSMUSG00000040006.13	ENSMUST00000124838.1	Ginm1	Ginm1-204	Known	Known	None	0.44999998807907104	None	None	None	None
m54284U_191213_120042/177210939/ccs	PacBio_Hippocampus_Rep2	mm10_ERCC_SIRV	chr18	82554535	82585628	+	5	1904	49728	129852	ENSMUSG00000041607.17	ENSMUST00000133193.8	Mbp	Mbp-211	Known	Known	None	0.15000000596046448	None	None	None	None
m54284U_191109_043049/41550755/ccs	PacBio_Cortex_Rep2	mm10_ERCC_SIRV	chr16	85173706	84954644	-	16	2923	45822	118577	ENSMUSG00000022892.11	ENSMUST00000005406.11	App	App-201	Known	Known	None	0.8500000238418579	None	None	None	None
m54284U_191107_221739/120784127/ccs	PacBio_Cortex_Rep1	mm10_ERCC_SIRV	chr10	7780899	7767958	-	8	1531	29554	77921	ENSMUSG00000040006.13	ENSMUST00000124838.1	Ginm1	Ginm1-204	Known	Known	None	0.44999998807907104	None	None	None	None
m54284U_191109_043049/107546821/ccs	PacBio_Cortex_Rep2	mm10_ERCC_SIRV	chr4	129742302	129714863	-	9	2700	12173	31518	ENSMUSG00000028790.13	ENSMUST00000066257.5	Khdrbs1	Khdrbs1-201	Known	Known	None	0.5	None	None	None	None
m54284U_191212_053548/18351767/ccs	PacBio_Hippocampus_Rep1	mm10_ERCC_SIRV	chr5	136987893	136982196	-	5	1048	15789	41561	ENSMUSG00000059518.14	ENSMUST00000156963.7	Znhit1	Znhit1-206	Known	Known	None	0.15000000596046448	None	None	None	None
m54284U_191107_221739/127994115/ccs	PacBio_Cortex_Rep1	mm10_ERCC_SIRV	chr10	7780889	7767958	-	8	1521	29554	77921	ENSMUSG00000040006.13	ENSMUST00000124838.1	Ginm1	Ginm1-204	Known	Known	None	0.44999998807907104	None	None	None	None
m54284U_191109_043049/145491635/ccs	PacBio_Cortex_Rep2	mm10_ERCC_SIRV	chr9	108290449	108295690	+	6	1305	29039	76242	ENSMUSG00000032606.7	ENSMUST00000035227.7	Nicn1	Nicn1-201	Known	Known	None	0.800000011920929	None	None	None	None
m54284U_191107_221739/173867669/ccs	PacBio_Cortex_Rep1	mm10_ERCC_SIRV	chr10	7780927	7767958	-	8	1559	29554	77921	ENSMUSG00000040006.13	ENSMUST00000124838.1	Ginm1	Ginm1-204	Known	Known	None	0.44999998807907104	None	None	None	None
m54284U_191109_043049/68288539/ccs	PacBio_Cortex_Rep2	mm10_ERCC_SIRV	chr2	122611267	122594878	-	9	1942	5949	15748	ENSMUSG00000027199.14	ENSMUST00000028624.8	Gatm	Gatm-201	Known	Known	None	0.8500000238418579	None	None	None	None
m54284U_191109_043049/13369903/ccs	PacBio_Cortex_Rep2	mm10_ERCC_SIRV	chr10	7780887	7767958	-	8	1516	29554	77919	ENSMUSG00000040006.13	ENSMUST00000039763.13	Ginm1	Ginm1-201	Known	Known	None	0.44999998807907104	None	None	None	None
m54284U_191213_120042/177211042/ccs	PacBio_Hippocampus_Rep2	mm10_ERCC_SIRV	chr18	82554535	82585627	+	6	2026	49728	129850	ENSMUSG00000041607.17	ENSMUST00000142850.8	Mbp	Mbp-212	Known	Known	None	0.20000000298023224	None	None	None	None
m54284U_191109_043049/41877693/ccs	PacBio_Cortex_Rep2	mm10_ERCC_SIRV	chr16	85173707	84954644	-	16	2924	45822	118577	ENSMUSG00000022892.11	ENSMUST00000005406.11	App	App-201	Known	Known	None	0.8500000238418579	None	None	None	None
m54284U_191109_043049/44498952/ccs	PacBio_Cortex_Rep2	mm10_ERCC_SIRV	chr10	7780879	7767958	-	8	1511	29554	77921	ENSMUSG00000040006.13	ENSMUST00000124838.1	Ginm1	Ginm1-204	Known	Known	None	0.44999998807907104	None	None	None	None
m54284U_191109_043049/110102515/ccs	PacBio_Cortex_Rep2	mm10_ERCC_SIRV	chr4	129742255	129714863	-	9	2653	12173	31518	ENSMUSG00000028790.13	ENSMUST00000066257.5	Khdrbs1	Khdrbs1-201	Known	Known	None	0.5	None	None	None	None
m54284U_191213_120042/44960116/ccs	PacBio_Hippocampus_Rep2	mm10_ERCC_SIRV	chr7	126928871	126945631	+	6	1684	23530	61304	ENSMUSG00000030685.5	ENSMUST00000032924.5	Kctd13	Kctd13-201	Known	Known	None	0.10000000149011612	None	None	None	None
m54284U_191109_043049/48761580/ccs	PacBio_Cortex_Rep2	mm10_ERCC_SIRV	chr10	7780886	7767958	-	8	1518	29554	77921	ENSMUSG00000040006.13	ENSMUST00000124838.1	Ginm1	Ginm1-204	Known	Known	None	0.44999998807907104	None	None	None	None
m54284U_191213_120042/57213951/ccs	PacBio_Hippocampus_Rep2	mm10_ERCC_SIRV	chr11	100397749	100370621	-	14	3203	34445	90629	ENSMUSG00000001552.14	ENSMUST00000001592.14	Jup	Jup-201	Known	Known	None	0.4000000059604645	None	None	None	None
m54284U_191109_043049/147851922/ccs	PacBio_Cortex_Rep2	mm10_ERCC_SIRV	chr9	108290449	108296492	+	6	2107	29039	76242	ENSMUSG00000032606.7	ENSMUST00000035227.7	Nicn1	Nicn1-201	Known	Known	None	0.25	None	None	None	None
m54284U_191109_043049/55576929/ccs	PacBio_Cortex_Rep2	mm10_ERCC_SIRV	chr10	7780883	7767958	-	8	1515	29554	77921	ENSMUSG00000040006.13	ENSMUST00000124838.1	Ginm1	Ginm1-204	Known	Known	None	0.44999998807907104	None	None	None	None
m54284U_191213_120042/177211172/ccs	PacBio_Hippocampus_Rep2	mm10_ERCC_SIRV	chr18	82554535	82585625	+	5	1901	49728	129852	ENSMUSG00000041607.17	ENSMUST00000133193.8	Mbp	Mbp-211	Known	Known	None	0.20000000298023224	None	None	None	None
m54284U_191212_053548/26084036/ccs	PacBio_Hippocampus_Rep1	mm10_ERCC_SIRV	chr5	136987544	136982196	-	5	699	15789	41561	ENSMUSG00000059518.14	ENSMUST00000156963.7	Znhit1	Znhit1-206	Known	Known	None	0.15000000596046448	None	None	None	None
m54284U_191109_043049/70647890/ccs	PacBio_Cortex_Rep2	mm10_ERCC_SIRV	chr2	122611266	122594878	-	9	1941	5949	15748	ENSMUSG00000027199.14	ENSMUST00000028624.8	Gatm	Gatm-201	Known	Known	None	0.8500000238418579	None	None	None	None
m54284U_191109_043049/152503018/ccs	PacBio_Cortex_Rep2	mm10_ERCC_SIRV	chr10	7780890	7767958	-	8	1522	29554	77921	ENSMUSG00000040006.13	ENSMUST00000124838.1	Ginm1	Ginm1-204	Known	Known	None	0.44999998807907104	None	None	None	None
m54284U_191109_043049/42205777/ccs	PacBio_Cortex_Rep2	mm10_ERCC_SIRV	chr16	85173694	84954644	-	16	2911	45822	118577	ENSMUSG00000022892.11	ENSMUST00000005406.11	App	App-201	Known	Known	None	0.8500000238418579	None	None	None	None
m54284U_191109_043049/160891428/ccs	PacBio_Cortex_Rep2	mm10_ERCC_SIRV	chr10	7780883	7767958	-	8	1515	29554	77921	ENSMUSG00000040006.13	ENSMUST00000124838.1	Ginm1	Ginm1-204	Known	Known	None	0.44999998807907104	None	None	None	None
m54284U_191109_043049/112001052/ccs	PacBio_Cortex_Rep2	mm10_ERCC_SIRV	chr4	129742295	129714863	-	9	2693	12173	31518	ENSMUSG00000028790.13	ENSMUST00000066257.5	Khdrbs1	Khdrbs1-201	Known	Known	None	0.5	None	None	None	None
m54284U_191109_043049/175964338/ccs	PacBio_Cortex_Rep2	mm10_ERCC_SIRV	chr10	7780887	7767958	-	7	4296	29554	523738	ENSMUSG00000040006.13	ENCODEMT000523738	Ginm1	ENCODEMT000523738	Known	NIC	None	0.44999998807907104	None	None	None	None
m54284U_191213_120042/177211526/ccs	PacBio_Hippocampus_Rep2	mm10_ERCC_SIRV	chr18	82554535	82585626	+	5	1902	49728	129852	ENSMUSG00000041607.17	ENSMUST00000133193.8	Mbp	Mbp-211	Known	Known	None	0.20000000298023224	None	None	None	None
m54284U_191109_043049/179636358/ccs	PacBio_Cortex_Rep2	mm10_ERCC_SIRV	chr9	108290449	108296498	+	6	2113	29039	76242	ENSMUSG00000032606.7	ENSMUST00000035227.7	Nicn1	Nicn1-201	Known	Known	None	0.10000000149011612	None	None	None	None
m54284U_191212_053548/3735742/ccs	PacBio_Hippocampus_Rep1	mm10_ERCC_SIRV	chr10	7780890	7767958	-	8	1522	29554	77921	ENSMUSG00000040006.13	ENSMUST00000124838.1	Ginm1	Ginm1-204	Known	Known	None	0.44999998807907104	None	None	None	None
m54284U_191109_043049/42796027/ccs	PacBio_Cortex_Rep2	mm10_ERCC_SIRV	chr16	85173692	84954644	-	16	2909	45822	118577	ENSMUSG00000022892.11	ENSMUST00000005406.11	App	App-201	Known	Known	None	0.8500000238418579	None	None	None	None
m54284U_191213_120042/62194261/ccs	PacBio_Hippocampus_Rep2	mm10_ERCC_SIRV	chr11	100397780	100370621	-	14	3234	34445	90629	ENSMUSG00000001552.14	ENSMUST00000001592.14	Jup	Jup-201	Known	Known	None	0.4000000059604645	None	None	None	None
m54284U_191212_053548/15925699/ccs	PacBio_Hippocampus_Rep1	mm10_ERCC_SIRV	chr10	7780884	7767958	-	8	1516	29554	77921	ENSMUSG00000040006.13	ENSMUST00000124838.1	Ginm1	Ginm1-204	Known	Known	None	0.44999998807907104	None	None	None	None
m54284U_191212_053548/45876157/ccs	PacBio_Hippocampus_Rep1	mm10_ERCC_SIRV	chr5	136987536	136982196	-	5	691	15789	41561	ENSMUSG00000059518.14	ENSMUST00000156963.7	Znhit1	Znhit1-206	Known	Known	None	0.15000000596046448	None	None	None	None
m54284U_191212_053548/19662330/ccs	PacBio_Hippocampus_Rep1	mm10_ERCC_SIRV	chr10	7780891	7767958	-	8	1523	29554	77921	ENSMUSG00000040006.13	ENSMUST00000124838.1	Ginm1	Ginm1-204	Known	Known	None	0.44999998807907104	None	None	None	None
m54284U_191109_043049/72155908/ccs	PacBio_Cortex_Rep2	mm10_ERCC_SIRV	chr2	122611274	122594878	-	9	1949	5949	15748	ENSMUSG00000027199.14	ENSMUST00000028624.8	Gatm	Gatm-201	Known	Known	None	0.8500000238418579	None	None	None	None
m54284U_191109_043049/114559073/ccs	PacBio_Cortex_Rep2	mm10_ERCC_SIRV	chr4	129742293	129714863	-	9	2691	12173	31518	ENSMUSG00000028790.13	ENSMUST00000066257.5	Khdrbs1	Khdrbs1-201	Known	Known	None	0.5	None	None	None	None
m54284U_191213_120042/177211560/ccs	PacBio_Hippocampus_Rep2	mm10_ERCC_SIRV	chr18	82554535	82585627	+	5	1903	49728	129852	ENSMUSG00000041607.17	ENSMUST00000133193.8	Mbp	Mbp-211	Known	Known	None	0.20000000298023224	None	None	None	None
m54284U_191212_053548/29100590/ccs	PacBio_Hippocampus_Rep1	mm10_ERCC_SIRV	chr10	7780891	7767958	-	8	1523	29554	77921	ENSMUSG00000040006.13	ENSMUST00000124838.1	Ginm1	Ginm1-204	Known	Known	None	0.44999998807907104	None	None	None	None
m54284U_191212_053548/29819635/ccs	PacBio_Hippocampus_Rep1	mm10_ERCC_SIRV	chr10	7780891	7767958	-	8	1523	29554	77921	ENSMUSG00000040006.13	ENSMUST00000124838.1	Ginm1	Ginm1-204	Known	Known	None	0.44999998807907104	None	None	None	None
m54284U_191109_043049/42862636/ccs	PacBio_Cortex_Rep2	mm10_ERCC_SIRV	chr16	85173702	84954644	-	16	2919	45822	118577	ENSMUSG00000022892.11	ENSMUST00000005406.11	App	App-201	Known	Known	None	0.8500000238418579	None	None	None	None
m54284U_191213_120042/48235801/ccs	PacBio_Hippocampus_Rep2	mm10_ERCC_SIRV	chr7	126928871	126945619	+	6	1672	23530	61304	ENSMUSG00000030685.5	ENSMUST00000032924.5	Kctd13	Kctd13-201	Known	Known	None	0.20000000298023224	None	None	None	None
m54284U_191109_043049/179832688/ccs	PacBio_Cortex_Rep2	mm10_ERCC_SIRV	chr9	108290449	108295691	+	6	1306	29039	76242	ENSMUSG00000032606.7	ENSMUST00000035227.7	Nicn1	Nicn1-201	Known	Known	None	0.800000011920929	None	None	None	None
m54284U_191212_053548/36309348/ccs	PacBio_Hippocampus_Rep1	mm10_ERCC_SIRV	chr10	7780889	7767958	-	8	1521	29554	77921	ENSMUSG00000040006.13	ENSMUST00000124838.1	Ginm1	Ginm1-204	Known	Known	None	0.44999998807907104	None	None	None	None
m54284U_191212_053548/46925038/ccs	PacBio_Hippocampus_Rep1	mm10_ERCC_SIRV	chr10	7780892	7767958	-	8	1524	29554	77921	ENSMUSG00000040006.13	ENSMUST00000124838.1	Ginm1	Ginm1-204	Known	Known	None	0.44999998807907104	None	None	None	None
m54284U_191213_120042/177211793/ccs	PacBio_Hippocampus_Rep2	mm10_ERCC_SIRV	chr18	82554535	82585627	+	5	1903	49728	129852	ENSMUSG00000041607.17	ENSMUST00000133193.8	Mbp	Mbp-211	Known	Known	None	0.20000000298023224	None	None	None	None
m54284U_191212_053548/50988252/ccs	PacBio_Hippocampus_Rep1	mm10_ERCC_SIRV	chr10	7780892	7767958	-	8	1524	29554	77921	ENSMUSG00000040006.13	ENSMUST00000124838.1	Ginm1	Ginm1-204	Known	Known	None	0.44999998807907104	None	None	None	None
m54284U_191109_043049/115804616/ccs	PacBio_Cortex_Rep2	mm10_ERCC_SIRV	chr4	129742318	129714863	-	9	2716	12173	31518	ENSMUSG00000028790.13	ENSMUST00000066257.5	Khdrbs1	Khdrbs1-201	Known	Known	None	0.5	None	None	None	None
m54284U_191212_053548/57083499/ccs	PacBio_Hippocampus_Rep1	mm10_ERCC_SIRV	chr5	136987537	136982196	-	5	692	15789	41561	ENSMUSG00000059518.14	ENSMUST00000156963.7	Znhit1	Znhit1-206	Known	Known	None	0.15000000596046448	None	None	None	None
m54284U_191212_053548/55511045/ccs	PacBio_Hippocampus_Rep1	mm10_ERCC_SIRV	chr10	7780880	7767958	-	8	1512	29554	77921	ENSMUSG00000040006.13	ENSMUST00000124838.1	Ginm1	Ginm1-204	Known	Known	None	0.44999998807907104	None	None	None	None
m54284U_191109_043049/43320199/ccs	PacBio_Cortex_Rep2	mm10_ERCC_SIRV	chr16	85173734	84954644	-	16	2951	45822	118577	ENSMUSG00000022892.11	ENSMUST00000005406.11	App	App-201	Known	Known	None	0.8500000238418579	None	None	None	None
m54284U_191213_120042/62259534/ccs	PacBio_Hippocampus_Rep2	mm10_ERCC_SIRV	chr11	100397762	100370620	-	14	3231	34445	523665	ENSMUSG00000001552.14	ENCODEMT000523665	Jup	ENCODEMT000523665	Known	NIC	None	0.4000000059604645	None	None	None	None
m54284U_191109_043049/81461541/ccs	PacBio_Cortex_Rep2	mm10_ERCC_SIRV	chr2	122611243	122594878	-	9	1918	5949	15748	ENSMUSG00000027199.14	ENSMUST00000028624.8	Gatm	Gatm-201	Known	Known	None	0.8500000238418579	None	None	None	None
m54284U_191212_053548/55772508/ccs	PacBio_Hippocampus_Rep1	mm10_ERCC_SIRV	chr10	7780896	7767958	-	8	1528	29554	77921	ENSMUSG00000040006.13	ENSMUST00000124838.1	Ginm1	Ginm1-204	Known	Known	None	0.44999998807907104	None	None	None	None
m54284U_191212_053548/61604972/ccs	PacBio_Hippocampus_Rep1	mm10_ERCC_SIRV	chr10	7780891	7767958	-	8	1523	29554	77921	ENSMUSG00000040006.13	ENSMUST00000124838.1	Ginm1	Ginm1-204	Known	Known	None	0.44999998807907104	None	None	None	None
m54284U_191212_053548/131420/ccs	PacBio_Hippocampus_Rep1	mm10_ERCC_SIRV	chr9	108290449	108296498	+	6	2113	29039	76242	ENSMUSG00000032606.7	ENSMUST00000035227.7	Nicn1	Nicn1-201	Known	Known	None	0.10000000149011612	None	None	None	None
m54284U_191213_120042/177276010/ccs	PacBio_Hippocampus_Rep2	mm10_ERCC_SIRV	chr18	82554535	82585627	+	6	1981	49728	129849	ENSMUSG00000041607.17	ENSMUST00000152071.8	Mbp	Mbp-215	Known	Known	None	0.20000000298023224	None	None	None	None
m54284U_191212_053548/68354137/ccs	PacBio_Hippocampus_Rep1	mm10_ERCC_SIRV	chr10	7780880	7767958	-	8	1512	29554	77921	ENSMUSG00000040006.13	ENSMUST00000124838.1	Ginm1	Ginm1-204	Known	Known	None	0.44999998807907104	None	None	None	None
m54284U_191212_053548/71763457/ccs	PacBio_Hippocampus_Rep1	mm10_ERCC_SIRV	chr10	7780892	7767958	-	8	1524	29554	77921	ENSMUSG00000040006.13	ENSMUST00000124838.1	Ginm1	Ginm1-204	Known	Known	None	0.44999998807907104	None	None	None	None
m54284U_191109_043049/117900007/ccs	PacBio_Cortex_Rep2	mm10_ERCC_SIRV	chr4	129742258	129714863	-	9	2656	12173	31518	ENSMUSG00000028790.13	ENSMUST00000066257.5	Khdrbs1	Khdrbs1-201	Known	Known	None	0.5	None	None	None	None
m54284U_191109_043049/43320859/ccs	PacBio_Cortex_Rep2	mm10_ERCC_SIRV	chr16	85173702	84954644	-	16	2919	45822	118577	ENSMUSG00000022892.11	ENSMUST00000005406.11	App	App-201	Known	Known	None	0.8500000238418579	None	None	None	None
m54284U_191212_053548/72483066/ccs	PacBio_Hippocampus_Rep1	mm10_ERCC_SIRV	chr10	7780881	7767958	-	8	1513	29554	77921	ENSMUSG00000040006.13	ENSMUST00000124838.1	Ginm1	Ginm1-204	Known	Known	None	0.44999998807907104	None	None	None	None
m54284U_191213_120042/177277428/ccs	PacBio_Hippocampus_Rep2	mm10_ERCC_SIRV	chr18	82554535	82585626	+	5	1902	49728	129852	ENSMUSG00000041607.17	ENSMUST00000133193.8	Mbp	Mbp-211	Known	Known	None	0.20000000298023224	None	None	None	None
m54284U_191212_053548/117376884/ccs	PacBio_Hippocampus_Rep1	mm10_ERCC_SIRV	chr5	136987534	136982196	-	5	689	15789	41561	ENSMUSG00000059518.14	ENSMUST00000156963.7	Znhit1	Znhit1-206	Known	Known	None	0.15000000596046448	None	None	None	None
m54284U_191212_053548/80742503/ccs	PacBio_Hippocampus_Rep1	mm10_ERCC_SIRV	chr10	7780892	7767958	-	8	1524	29554	77921	ENSMUSG00000040006.13	ENSMUST00000124838.1	Ginm1	Ginm1-204	Known	Known	None	0.44999998807907104	None	None	None	None
m54284U_191109_043049/85786840/ccs	PacBio_Cortex_Rep2	mm10_ERCC_SIRV	chr2	122611274	122594878	-	9	1949	5949	15748	ENSMUSG00000027199.14	ENSMUST00000028624.8	Gatm	Gatm-201	Known	Known	None	0.8500000238418579	None	None	None	None
m54284U_191212_053548/3409363/ccs	PacBio_Hippocampus_Rep1	mm10_ERCC_SIRV	chr9	108290449	108296493	+	6	2108	29039	76242	ENSMUSG00000032606.7	ENSMUST00000035227.7	Nicn1	Nicn1-201	Known	Known	None	0.20000000298023224	None	None	None	None
m54284U_191212_053548/87951782/ccs	PacBio_Hippocampus_Rep1	mm10_ERCC_SIRV	chr10	7780896	7767958	-	8	1528	29554	77921	ENSMUSG00000040006.13	ENSMUST00000124838.1	Ginm1	Ginm1-204	Known	Known	None	0.44999998807907104	None	None	None	None
m54284U_191213_120042/62260733/ccs	PacBio_Hippocampus_Rep2	mm10_ERCC_SIRV	chr11	100397801	100370621	-	14	3255	34445	90629	ENSMUSG00000001552.14	ENSMUST00000001592.14	Jup	Jup-201	Known	Known	None	0.4000000059604645	None	None	None	None
m54284U_191213_120042/59771002/ccs	PacBio_Hippocampus_Rep2	mm10_ERCC_SIRV	chr7	126928871	126945638	+	6	1691	23530	61304	ENSMUSG00000030685.5	ENSMUST00000032924.5	Kctd13	Kctd13-201	Known	Known	None	0.15000000596046448	None	None	None	None
m54284U_191212_053548/132318687/ccs	PacBio_Hippocampus_Rep1	mm10_ERCC_SIRV	chr10	7780881	7767958	-	8	1513	29554	77921	ENSMUSG00000040006.13	ENSMUST00000124838.1	Ginm1	Ginm1-204	Known	Known	None	0.44999998807907104	None	None	None	None
m54284U_191109_043049/43321213/ccs	PacBio_Cortex_Rep2	mm10_ERCC_SIRV	chr16	85173706	84954644	-	16	2923	45822	118577	ENSMUSG00000022892.11	ENSMUST00000005406.11	App	App-201	Known	Known	None	0.8500000238418579	None	None	None	None
m54284U_191109_043049/119933718/ccs	PacBio_Cortex_Rep2	mm10_ERCC_SIRV	chr4	129742042	129714863	-	9	2440	12173	31518	ENSMUSG00000028790.13	ENSMUST00000066257.5	Khdrbs1	Khdrbs1-201	Known	Known	None	0.5	None	None	None	None
m54284U_191212_053548/142148294/ccs	PacBio_Hippocampus_Rep1	mm10_ERCC_SIRV	chr10	7780880	7767958	-	8	1509	29554	77919	ENSMUSG00000040006.13	ENSMUST00000039763.13	Ginm1	Ginm1-201	Known	Known	None	0.44999998807907104	None	None	None	None
m54284U_191213_120042/177277546/ccs	PacBio_Hippocampus_Rep2	mm10_ERCC_SIRV	chr18	82554535	82585626	+	5	1902	49728	129852	ENSMUSG00000041607.17	ENSMUST00000133193.8	Mbp	Mbp-211	Known	Known	None	0.20000000298023224	None	None	None	None
m54284U_191212_053548/142475731/ccs	PacBio_Hippocampus_Rep1	mm10_ERCC_SIRV	chr10	7780880	7767958	-	8	1512	29554	77921	ENSMUSG00000040006.13	ENSMUST00000124838.1	Ginm1	Ginm1-204	Known	Known	None	0.44999998807907104	None	None	None	None
m54284U_191212_053548/149490188/ccs	PacBio_Hippocampus_Rep1	mm10_ERCC_SIRV	chr10	7780892	7767958	-	8	1524	29554	77921	ENSMUSG00000040006.13	ENSMUST00000124838.1	Ginm1	Ginm1-204	Known	Known	None	0.44999998807907104	None	None	None	None
m54284U_191213_120042/2294044/ccs	PacBio_Hippocampus_Rep2	mm10_ERCC_SIRV	chr5	136986864	136982196	-	5	697	15789	41562	ENSMUSG00000059518.14	ENSMUST00000085941.11	Znhit1	Znhit1-202	Known	Known	None	0.15000000596046448	None	None	None	None
m54284U_191212_053548/8389242/ccs	PacBio_Hippocampus_Rep1	mm10_ERCC_SIRV	chr9	108290449	108296496	+	6	2111	29039	76242	ENSMUSG00000032606.7	ENSMUST00000035227.7	Nicn1	Nicn1-201	Known	Known	None	0.10000000149011612	None	None	None	None
m54284U_191109_043049/43385107/ccs	PacBio_Cortex_Rep2	mm10_ERCC_SIRV	chr16	85173704	84954644	-	16	2921	45822	118577	ENSMUSG00000022892.11	ENSMUST00000005406.11	App	App-201	Known	Known	None	0.8500000238418579	None	None	None	None
m54284U_191109_043049/86443310/ccs	PacBio_Cortex_Rep2	mm10_ERCC_SIRV	chr2	122611275	122594878	-	9	1950	5949	15748	ENSMUSG00000027199.14	ENSMUST00000028624.8	Gatm	Gatm-201	Known	Known	None	0.8500000238418579	None	None	None	None
m54284U_191213_120042/177341637/ccs	PacBio_Hippocampus_Rep2	mm10_ERCC_SIRV	chr18	82554535	82585637	+	5	1913	49728	129852	ENSMUSG00000041607.17	ENSMUST00000133193.8	Mbp	Mbp-211	Known	Known	None	0.10000000149011612	None	None	None	None
m54284U_191109_043049/120193243/ccs	PacBio_Cortex_Rep2	mm10_ERCC_SIRV	chr4	129742289	129714863	-	9	2687	12173	31518	ENSMUSG00000028790.13	ENSMUST00000066257.5	Khdrbs1	Khdrbs1-201	Known	Known	None	0.5	None	None	None	None
m54284U_191212_053548/151520124/ccs	PacBio_Hippocampus_Rep1	mm10_ERCC_SIRV	chr10	7780880	7767958	-	8	1512	29554	77921	ENSMUSG00000040006.13	ENSMUST00000124838.1	Ginm1	Ginm1-204	Known	Known	None	0.44999998807907104	None	None	None	None
m54284U_191212_053548/151652966/ccs	PacBio_Hippocampus_Rep1	mm10_ERCC_SIRV	chr10	7780880	7767958	-	8	1512	29554	77921	ENSMUSG00000040006.13	ENSMUST00000124838.1	Ginm1	Ginm1-204	Known	Known	None	0.44999998807907104	None	None	None	None
m54284U_191213_120042/64685878/ccs	PacBio_Hippocampus_Rep2	mm10_ERCC_SIRV	chr11	100397750	100370621	-	14	3204	34445	90629	ENSMUSG00000001552.14	ENSMUST00000001592.14	Jup	Jup-201	Known	Known	None	0.4000000059604645	None	None	None	None
m54284U_191109_043049/43583845/ccs	PacBio_Cortex_Rep2	mm10_ERCC_SIRV	chr16	85173702	84954644	-	16	2919	45822	118577	ENSMUSG00000022892.11	ENSMUST00000005406.11	App	App-201	Known	Known	None	0.8500000238418579	None	None	None	None
m54284U_191212_053548/155518470/ccs	PacBio_Hippocampus_Rep1	mm10_ERCC_SIRV	chr10	7780891	7767958	-	8	1523	29554	77921	ENSMUSG00000040006.13	ENSMUST00000124838.1	Ginm1	Ginm1-204	Known	Known	None	0.44999998807907104	None	None	None	None
m54284U_191213_120042/177342234/ccs	PacBio_Hippocampus_Rep2	mm10_ERCC_SIRV	chr18	82554535	82585628	+	5	1904	49728	129852	ENSMUSG00000041607.17	ENSMUST00000133193.8	Mbp	Mbp-211	Known	Known	None	0.15000000596046448	None	None	None	None
m54284U_191212_053548/162007488/ccs	PacBio_Hippocampus_Rep1	mm10_ERCC_SIRV	chr10	7780889	7767958	-	8	1521	29554	77921	ENSMUSG00000040006.13	ENSMUST00000124838.1	Ginm1	Ginm1-204	Known	Known	None	0.44999998807907104	None	None	None	None
m54284U_191212_053548/13764243/ccs	PacBio_Hippocampus_Rep1	mm10_ERCC_SIRV	chr9	108290449	108296491	+	6	2106	29039	76242	ENSMUSG00000032606.7	ENSMUST00000035227.7	Nicn1	Nicn1-201	Known	Known	None	0.25	None	None	None	None
m54284U_191109_043049/120849564/ccs	PacBio_Cortex_Rep2	mm10_ERCC_SIRV	chr4	129742307	129714863	-	9	2705	12173	31518	ENSMUSG00000028790.13	ENSMUST00000066257.5	Khdrbs1	Khdrbs1-201	Known	Known	None	0.5	None	None	None	None
m54284U_191212_053548/166199421/ccs	PacBio_Hippocampus_Rep1	mm10_ERCC_SIRV	chr10	7780892	7767958	-	8	1524	29554	77921	ENSMUSG00000040006.13	ENSMUST00000124838.1	Ginm1	Ginm1-204	Known	Known	None	0.44999998807907104	None	None	None	None
m54284U_191213_120042/7341186/ccs	PacBio_Hippocampus_Rep2	mm10_ERCC_SIRV	chr5	136987920	136982196	-	5	1075	15789	41561	ENSMUSG00000059518.14	ENSMUST00000156963.7	Znhit1	Znhit1-206	Known	Known	None	0.15000000596046448	None	None	None	None
m54284U_191213_120042/61082340/ccs	PacBio_Hippocampus_Rep2	mm10_ERCC_SIRV	chr7	126928871	126945630	+	6	1683	23530	61304	ENSMUSG00000030685.5	ENSMUST00000032924.5	Kctd13	Kctd13-201	Known	Known	None	0.10000000149011612	None	None	None	None
m54284U_191109_043049/88344134/ccs	PacBio_Cortex_Rep2	mm10_ERCC_SIRV	chr2	122611277	122594878	-	9	1952	5949	15748	ENSMUSG00000027199.14	ENSMUST00000028624.8	Gatm	Gatm-201	Known	Known	None	0.8500000238418579	None	None	None	None
m54284U_191109_043049/44040966/ccs	PacBio_Cortex_Rep2	mm10_ERCC_SIRV	chr16	85173695	84954644	-	16	2912	45822	118577	ENSMUSG00000022892.11	ENSMUST00000005406.11	App	App-201	Known	Known	None	0.8500000238418579	None	None	None	None
m54284U_191213_120042/177407930/ccs	PacBio_Hippocampus_Rep2	mm10_ERCC_SIRV	chr18	82554535	82585627	+	5	1903	49728	129852	ENSMUSG00000041607.17	ENSMUST00000133193.8	Mbp	Mbp-211	Known	Known	None	0.20000000298023224	None	None	None	None
m54284U_191212_053548/176294493/ccs	PacBio_Hippocampus_Rep1	mm10_ERCC_SIRV	chr10	7780880	7767958	-	8	1512	29554	77921	ENSMUSG00000040006.13	ENSMUST00000124838.1	Ginm1	Ginm1-204	Known	Known	None	0.44999998807907104	None	None	None	None
m54284U_191212_053548/178194742/ccs	PacBio_Hippocampus_Rep1	mm10_ERCC_SIRV	chr10	7780892	7767958	-	8	1524	29554	77921	ENSMUSG00000040006.13	ENSMUST00000124838.1	Ginm1	Ginm1-204	Known	Known	None	0.44999998807907104	None	None	None	None
m54284U_191212_053548/180094432/ccs	PacBio_Hippocampus_Rep1	mm10_ERCC_SIRV	chr10	7780884	7767958	-	8	1516	29554	77921	ENSMUSG00000040006.13	ENSMUST00000124838.1	Ginm1	Ginm1-204	Known	Known	None	0.44999998807907104	None	None	None	None
m54284U_191109_043049/121965126/ccs	PacBio_Cortex_Rep2	mm10_ERCC_SIRV	chr4	129742294	129714863	-	9	2692	12173	31518	ENSMUSG00000028790.13	ENSMUST00000066257.5	Khdrbs1	Khdrbs1-201	Known	Known	None	0.5	None	None	None	None
m54284U_191212_053548/21366938/ccs	PacBio_Hippocampus_Rep1	mm10_ERCC_SIRV	chr9	108290449	108296498	+	6	2113	29039	76242	ENSMUSG00000032606.7	ENSMUST00000035227.7	Nicn1	Nicn1-201	Known	Known	None	0.10000000149011612	None	None	None	None
m54284U_191213_120042/177408792/ccs	PacBio_Hippocampus_Rep2	mm10_ERCC_SIRV	chr18	82554535	82585627	+	5	1903	49728	129852	ENSMUSG00000041607.17	ENSMUST00000133193.8	Mbp	Mbp-211	Known	Known	None	0.20000000298023224	None	None	None	None
m54284U_191109_043049/44238000/ccs	PacBio_Cortex_Rep2	mm10_ERCC_SIRV	chr16	85173706	84954644	-	16	2923	45822	118577	ENSMUSG00000022892.11	ENSMUST00000005406.11	App	App-201	Known	Known	None	0.8500000238418579	None	None	None	None
m54284U_191213_120042/64947228/ccs	PacBio_Hippocampus_Rep2	mm10_ERCC_SIRV	chr11	100397749	100370621	-	14	3203	34445	90629	ENSMUSG00000001552.14	ENSMUST00000001592.14	Jup	Jup-201	Known	Known	None	0.4000000059604645	None	None	None	None
m54284U_191212_053548/180356464/ccs	PacBio_Hippocampus_Rep1	mm10_ERCC_SIRV	chr10	7792952	7767958	-	8	1684	29554	523722	ENSMUSG00000040006.13	ENCODEMT000523722	Ginm1	ENCODEMT000523722	Known	NIC	None	0.44999998807907104	None	None	None	None
m54284U_191213_120042/21497126/ccs	PacBio_Hippocampus_Rep2	mm10_ERCC_SIRV	chr5	136987564	136982196	-	5	719	15789	41561	ENSMUSG00000059518.14	ENSMUST00000156963.7	Znhit1	Znhit1-206	Known	Known	None	0.15000000596046448	None	None	None	None
m54284U_191109_043049/96207258/ccs	PacBio_Cortex_Rep2	mm10_ERCC_SIRV	chr2	122611277	122594878	-	9	1952	5949	15748	ENSMUSG00000027199.14	ENSMUST00000028624.8	Gatm	Gatm-201	Known	Known	None	0.8500000238418579	None	None	None	None
m54284U_191212_053548/180357471/ccs	PacBio_Hippocampus_Rep1	mm10_ERCC_SIRV	chr10	7780888	7767958	-	8	1520	29554	77921	ENSMUSG00000040006.13	ENSMUST00000124838.1	Ginm1	Ginm1-204	Known	Known	None	0.44999998807907104	None	None	None	None
m54284U_191213_120042/9045069/ccs	PacBio_Hippocampus_Rep2	mm10_ERCC_SIRV	chr10	7780883	7767958	-	8	1512	29554	77919	ENSMUSG00000040006.13	ENSMUST00000039763.13	Ginm1	Ginm1-201	Known	Known	None	0.44999998807907104	None	None	None	None
m54284U_191213_120042/177472286/ccs	PacBio_Hippocampus_Rep2	mm10_ERCC_SIRV	chr18	82554535	82585628	+	5	1904	49728	129852	ENSMUSG00000041607.17	ENSMUST00000133193.8	Mbp	Mbp-211	Known	Known	None	0.15000000596046448	None	None	None	None
m54284U_191109_043049/121965272/ccs	PacBio_Cortex_Rep2	mm10_ERCC_SIRV	chr4	129742255	129714863	-	9	2653	12173	31518	ENSMUSG00000028790.13	ENSMUST00000066257.5	Khdrbs1	Khdrbs1-201	Known	Known	None	0.5	None	None	None	None
m54284U_191109_043049/44369409/ccs	PacBio_Cortex_Rep2	mm10_ERCC_SIRV	chr16	85173711	84954644	-	16	2928	45822	118577	ENSMUSG00000022892.11	ENSMUST00000005406.11	App	App-201	Known	Known	None	0.8500000238418579	None	None	None	None
m54284U_191213_120042/15336197/ccs	PacBio_Hippocampus_Rep2	mm10_ERCC_SIRV	chr10	7780884	7767958	-	8	1516	29554	77921	ENSMUSG00000040006.13	ENSMUST00000124838.1	Ginm1	Ginm1-204	Known	Known	None	0.44999998807907104	None	None	None	None
m54284U_191212_053548/30279848/ccs	PacBio_Hippocampus_Rep1	mm10_ERCC_SIRV	chr9	108290449	108296498	+	6	2113	29039	76242	ENSMUSG00000032606.7	ENSMUST00000035227.7	Nicn1	Nicn1-201	Known	Known	None	0.10000000149011612	None	None	None	None
m54284U_191213_120042/22414956/ccs	PacBio_Hippocampus_Rep2	mm10_ERCC_SIRV	chr10	7780884	7767958	-	8	1516	29554	77921	ENSMUSG00000040006.13	ENSMUST00000124838.1	Ginm1	Ginm1-204	Known	Known	None	0.44999998807907104	None	None	None	None
m54284U_191213_120042/61212421/ccs	PacBio_Hippocampus_Rep2	mm10_ERCC_SIRV	chr7	126928871	126945609	+	6	1662	23530	61304	ENSMUSG00000030685.5	ENSMUST00000032924.5	Kctd13	Kctd13-201	Known	Known	None	0.4000000059604645	None	None	None	None
m54284U_191213_120042/177473249/ccs	PacBio_Hippocampus_Rep2	mm10_ERCC_SIRV	chr18	82554535	82585628	+	5	1904	49728	129852	ENSMUSG00000041607.17	ENSMUST00000133193.8	Mbp	Mbp-211	Known	Known	None	0.15000000596046448	None	None	None	None
m54284U_191213_120042/27265350/ccs	PacBio_Hippocampus_Rep2	mm10_ERCC_SIRV	chr5	136986849	136982196	-	6	812	15789	41565	ENSMUSG00000059518.14	ENSMUST00000111091.7	Znhit1	Znhit1-204	Known	Known	None	0.15000000596046448	None	None	None	None
m54284U_191213_120042/28443321/ccs	PacBio_Hippocampus_Rep2	mm10_ERCC_SIRV	chr10	7780880	7767958	-	8	1512	29554	77921	ENSMUSG00000040006.13	ENSMUST00000124838.1	Ginm1	Ginm1-204	Known	Known	None	0.44999998807907104	None	None	None	None
m54284U_191213_120042/69600381/ccs	PacBio_Hippocampus_Rep2	mm10_ERCC_SIRV	chr11	100397760	100370621	-	14	3214	34445	90629	ENSMUSG00000001552.14	ENSMUST00000001592.14	Jup	Jup-201	Known	Known	None	0.4000000059604645	None	None	None	None
m54284U_191109_043049/98108582/ccs	PacBio_Cortex_Rep2	mm10_ERCC_SIRV	chr2	122611274	122594878	-	9	1949	5949	15748	ENSMUSG00000027199.14	ENSMUST00000028624.8	Gatm	Gatm-201	Known	Known	None	0.8500000238418579	None	None	None	None
m54284U_191109_043049/123077783/ccs	PacBio_Cortex_Rep2	mm10_ERCC_SIRV	chr4	129742292	129714863	-	9	2690	12173	31518	ENSMUSG00000028790.13	ENSMUST00000066257.5	Khdrbs1	Khdrbs1-201	Known	Known	None	0.5	None	None	None	None
m54284U_191109_043049/44565670/ccs	PacBio_Cortex_Rep2	mm10_ERCC_SIRV	chr16	85173670	84954644	-	16	2887	45822	118577	ENSMUSG00000022892.11	ENSMUST00000005406.11	App	App-201	Known	Known	None	0.8500000238418579	None	None	None	None
m54284U_191213_120042/34933321/ccs	PacBio_Hippocampus_Rep2	mm10_ERCC_SIRV	chr10	7780883	7767958	-	8	1512	29554	77919	ENSMUSG00000040006.13	ENSMUST00000039763.13	Ginm1	Ginm1-201	Known	Known	None	0.44999998807907104	None	None	None	None
m54284U_191212_053548/34277539/ccs	PacBio_Hippocampus_Rep1	mm10_ERCC_SIRV	chr9	108290449	108296498	+	6	2113	29039	76242	ENSMUSG00000032606.7	ENSMUST00000035227.7	Nicn1	Nicn1-201	Known	Known	None	0.10000000149011612	None	None	None	None
m54284U_191213_120042/35654197/ccs	PacBio_Hippocampus_Rep2	mm10_ERCC_SIRV	chr10	7780887	7767958	-	8	1519	29554	77921	ENSMUSG00000040006.13	ENSMUST00000124838.1	Ginm1	Ginm1-204	Known	Known	None	0.44999998807907104	None	None	None	None
m54284U_191213_120042/177473252/ccs	PacBio_Hippocampus_Rep2	mm10_ERCC_SIRV	chr18	82554535	82585637	+	6	2036	49728	129850	ENSMUSG00000041607.17	ENSMUST00000142850.8	Mbp	Mbp-212	Known	Known	None	0.10000000149011612	None	None	None	None
m54284U_191213_120042/43058696/ccs	PacBio_Hippocampus_Rep2	mm10_ERCC_SIRV	chr10	7780883	7767958	-	8	1515	29554	77921	ENSMUSG00000040006.13	ENSMUST00000124838.1	Ginm1	Ginm1-204	Known	Known	None	0.44999998807907104	None	None	None	None
m54284U_191109_043049/124127375/ccs	PacBio_Cortex_Rep2	mm10_ERCC_SIRV	chr4	129742289	129714863	-	9	2687	12173	31518	ENSMUSG00000028790.13	ENSMUST00000066257.5	Khdrbs1	Khdrbs1-201	Known	Known	None	0.5	None	None	None	None
m54284U_191109_043049/44631185/ccs	PacBio_Cortex_Rep2	mm10_ERCC_SIRV	chr16	85173702	84954644	-	16	2919	45822	118577	ENSMUSG00000022892.11	ENSMUST00000005406.11	App	App-201	Known	Known	None	0.8500000238418579	None	None	None	None
m54284U_191213_120042/52953455/ccs	PacBio_Hippocampus_Rep2	mm10_ERCC_SIRV	chr10	7780881	7767958	-	8	1510	29554	77919	ENSMUSG00000040006.13	ENSMUST00000039763.13	Ginm1	Ginm1-201	Known	Known	None	0.44999998807907104	None	None	None	None
m54284U_191213_120042/42139748/ccs	PacBio_Hippocampus_Rep2	mm10_ERCC_SIRV	chr5	136987894	136982196	-	5	1042	15789	41561	ENSMUSG00000059518.14	ENSMUST00000156963.7	Znhit1	Znhit1-206	Known	Known	None	0.15000000596046448	None	None	None	None
m54284U_191213_120042/177473434/ccs	PacBio_Hippocampus_Rep2	mm10_ERCC_SIRV	chr18	82554535	82585625	+	5	1901	49728	129852	ENSMUSG00000041607.17	ENSMUST00000133193.8	Mbp	Mbp-211	Known	Known	None	0.20000000298023224	None	None	None	None
m54284U_191213_120042/55510024/ccs	PacBio_Hippocampus_Rep2	mm10_ERCC_SIRV	chr10	7780889	7767958	-	8	1521	29554	77921	ENSMUSG00000040006.13	ENSMUST00000124838.1	Ginm1	Ginm1-204	Known	Known	None	0.44999998807907104	None	None	None	None
m54284U_191109_043049/98174170/ccs	PacBio_Cortex_Rep2	mm10_ERCC_SIRV	chr2	122611264	122594878	-	9	1927	5949	15748	ENSMUSG00000027199.14	ENSMUST00000028624.8	Gatm	Gatm-201	Known	Known	None	0.8500000238418579	None	None	None	None
m54284U_191212_053548/51773724/ccs	PacBio_Hippocampus_Rep1	mm10_ERCC_SIRV	chr9	108290448	108296498	+	6	2116	29039	523513	ENSMUSG00000032606.7	ENCODEMT000523513	Nicn1	ENCODEMT000523513	Known	NNC	None	0.10000000149011612	None	None	None	None
m54284U_191213_120042/73008910/ccs	PacBio_Hippocampus_Rep2	mm10_ERCC_SIRV	chr11	100397780	100370621	-	14	3234	34445	90629	ENSMUSG00000001552.14	ENSMUST00000001592.14	Jup	Jup-201	Known	Known	None	0.4000000059604645	None	None	None	None
m54284U_191213_120042/63111679/ccs	PacBio_Hippocampus_Rep2	mm10_ERCC_SIRV	chr10	7780892	7767958	-	8	1524	29554	77921	ENSMUSG00000040006.13	ENSMUST00000124838.1	Ginm1	Ginm1-204	Known	Known	None	0.44999998807907104	None	None	None	None
m54284U_191109_043049/44696919/ccs	PacBio_Cortex_Rep2	mm10_ERCC_SIRV	chr16	85173692	84954644	-	16	2909	45822	118577	ENSMUSG00000022892.11	ENSMUST00000005406.11	App	App-201	Known	Known	None	0.8500000238418579	None	None	None	None
m54284U_191213_120042/69206702/ccs	PacBio_Hippocampus_Rep2	mm10_ERCC_SIRV	chr10	7780883	7767958	-	8	1515	29554	77921	ENSMUSG00000040006.13	ENSMUST00000124838.1	Ginm1	Ginm1-204	Known	Known	None	0.44999998807907104	None	None	None	None
m54284U_191213_120042/177474184/ccs	PacBio_Hippocampus_Rep2	mm10_ERCC_SIRV	chr18	82554535	82585607	+	5	1883	49728	129852	ENSMUSG00000041607.17	ENSMUST00000133193.8	Mbp	Mbp-211	Known	Known	None	0.6000000238418579	None	None	None	None
m54284U_191213_120042/67503349/ccs	PacBio_Hippocampus_Rep2	mm10_ERCC_SIRV	chr7	126928871	126945628	+	6	1681	23530	61304	ENSMUSG00000030685.5	ENSMUST00000032924.5	Kctd13	Kctd13-201	Known	Known	None	0.05000000074505806	None	None	None	None
m54284U_191213_120042/93127280/ccs	PacBio_Hippocampus_Rep2	mm10_ERCC_SIRV	chr10	7792809	7767959	-	8	1686	29554	523711	ENSMUSG00000040006.13	ENCODEMT000523711	Ginm1	ENCODEMT000523711	Known	NIC	None	0.44999998807907104	None	None	None	None
m54284U_191109_043049/125700414/ccs	PacBio_Cortex_Rep2	mm10_ERCC_SIRV	chr4	129742302	129714863	-	9	2700	12173	31518	ENSMUSG00000028790.13	ENSMUST00000066257.5	Khdrbs1	Khdrbs1-201	Known	Known	None	0.5	None	None	None	None
m54284U_191213_120042/96534822/ccs	PacBio_Hippocampus_Rep2	mm10_ERCC_SIRV	chr10	7780896	7767958	-	8	1528	29554	77921	ENSMUSG00000040006.13	ENSMUST00000124838.1	Ginm1	Ginm1-204	Known	Known	None	0.44999998807907104	None	None	None	None
m54284U_191213_120042/50725409/ccs	PacBio_Hippocampus_Rep2	mm10_ERCC_SIRV	chr5	136987510	136982196	-	5	665	15789	41561	ENSMUSG00000059518.14	ENSMUST00000156963.7	Znhit1	Znhit1-206	Known	Known	None	0.15000000596046448	None	None	None	None
m54284U_191212_053548/52758515/ccs	PacBio_Hippocampus_Rep1	mm10_ERCC_SIRV	chr9	108290449	108295690	+	6	1305	29039	76242	ENSMUSG00000032606.7	ENSMUST00000035227.7	Nicn1	Nicn1-201	Known	Known	None	0.800000011920929	None	None	None	None
m54284U_191109_043049/45090077/ccs	PacBio_Cortex_Rep2	mm10_ERCC_SIRV	chr16	85173709	84954644	-	16	2926	45822	118577	ENSMUSG00000022892.11	ENSMUST00000005406.11	App	App-201	Known	Known	None	0.8500000238418579	None	None	None	None
m54284U_191213_120042/98895527/ccs	PacBio_Hippocampus_Rep2	mm10_ERCC_SIRV	chr10	7780880	7767958	-	8	1512	29554	77921	ENSMUSG00000040006.13	ENSMUST00000124838.1	Ginm1	Ginm1-204	Known	Known	None	0.44999998807907104	None	None	None	None
m54284U_191109_043049/101190442/ccs	PacBio_Cortex_Rep2	mm10_ERCC_SIRV	chr2	122611274	122594878	-	9	1949	5949	15748	ENSMUSG00000027199.14	ENSMUST00000028624.8	Gatm	Gatm-201	Known	Known	None	0.8500000238418579	None	None	None	None
m54284U_191213_120042/110495374/ccs	PacBio_Hippocampus_Rep2	mm10_ERCC_SIRV	chr10	7780891	7767958	-	8	1523	29554	77921	ENSMUSG00000040006.13	ENSMUST00000124838.1	Ginm1	Ginm1-204	Known	Known	None	0.44999998807907104	None	None	None	None
m54284U_191213_120042/177537421/ccs	PacBio_Hippocampus_Rep2	mm10_ERCC_SIRV	chr18	82554535	82585627	+	5	1903	49728	129852	ENSMUSG00000041607.17	ENSMUST00000133193.8	Mbp	Mbp-211	Known	Known	None	0.20000000298023224	None	None	None	None
m54284U_191213_120042/115083962/ccs	PacBio_Hippocampus_Rep2	mm10_ERCC_SIRV	chr10	7780891	7767958	-	8	1520	29554	77919	ENSMUSG00000040006.13	ENSMUST00000039763.13	Ginm1	Ginm1-201	Known	Known	None	0.44999998807907104	None	None	None	None
m54284U_191213_120042/75106493/ccs	PacBio_Hippocampus_Rep2	mm10_ERCC_SIRV	chr11	100397760	100370621	-	14	3214	34445	90629	ENSMUSG00000001552.14	ENSMUST00000001592.14	Jup	Jup-201	Known	Known	None	0.4000000059604645	None	None	None	None
m54284U_191213_120042/120783985/ccs	PacBio_Hippocampus_Rep2	mm10_ERCC_SIRV	chr10	7780880	7767958	-	8	1512	29554	77921	ENSMUSG00000040006.13	ENSMUST00000124838.1	Ginm1	Ginm1-204	Known	Known	None	0.44999998807907104	None	None	None	None
m54284U_191109_043049/45220107/ccs	PacBio_Cortex_Rep2	mm10_ERCC_SIRV	chr16	85173725	84954645	-	15	2865	45822	520538	ENSMUSG00000022892.11	ENCODEMT000520538	App	ENCODEMT000520538	Known	NIC	None	0.8500000238418579	None	None	None	None
m54284U_191109_043049/127205401/ccs	PacBio_Cortex_Rep2	mm10_ERCC_SIRV	chr4	129742030	129714863	-	9	2428	12173	31518	ENSMUSG00000028790.13	ENSMUST00000066257.5	Khdrbs1	Khdrbs1-201	Known	Known	None	0.5	None	None	None	None
m54284U_191212_053548/54264240/ccs	PacBio_Hippocampus_Rep1	mm10_ERCC_SIRV	chr9	108290448	108296492	+	6	2110	29039	523513	ENSMUSG00000032606.7	ENCODEMT000523513	Nicn1	ENCODEMT000523513	Known	NNC	None	0.25	None	None	None	None
m54284U_191213_120042/122618712/ccs	PacBio_Hippocampus_Rep2	mm10_ERCC_SIRV	chr10	7792822	7767959	-	8	1699	29554	523711	ENSMUSG00000040006.13	ENCODEMT000523711	Ginm1	ENCODEMT000523711	Known	NIC	None	0.44999998807907104	None	None	None	None
m54284U_191213_120042/177537576/ccs	PacBio_Hippocampus_Rep2	mm10_ERCC_SIRV	chr18	82554535	82585638	+	5	1914	49728	129852	ENSMUSG00000041607.17	ENSMUST00000133193.8	Mbp	Mbp-211	Known	Known	None	0.15000000596046448	None	None	None	None
m54284U_191213_120042/56298238/ccs	PacBio_Hippocampus_Rep2	mm10_ERCC_SIRV	chr5	136987507	136982196	-	5	662	15789	41561	ENSMUSG00000059518.14	ENSMUST00000156963.7	Znhit1	Znhit1-206	Known	Known	None	0.15000000596046448	None	None	None	None
m54284U_191213_120042/126616597/ccs	PacBio_Hippocampus_Rep2	mm10_ERCC_SIRV	chr10	7780880	7767958	-	8	1512	29554	77921	ENSMUSG00000040006.13	ENSMUST00000124838.1	Ginm1	Ginm1-204	Known	Known	None	0.44999998807907104	None	None	None	None
m54284U_191109_043049/104204846/ccs	PacBio_Cortex_Rep2	mm10_ERCC_SIRV	chr2	122611228	122594878	-	9	1903	5949	15748	ENSMUSG00000027199.14	ENSMUST00000028624.8	Gatm	Gatm-201	Known	Known	None	0.8500000238418579	None	None	None	None
m54284U_191109_043049/45811944/ccs	PacBio_Cortex_Rep2	mm10_ERCC_SIRV	chr16	85173706	84954644	-	16	2923	45822	118577	ENSMUSG00000022892.11	ENSMUST00000005406.11	App	App-201	Known	Known	None	0.8500000238418579	None	None	None	None
m54284U_191213_120042/132450765/ccs	PacBio_Hippocampus_Rep2	mm10_ERCC_SIRV	chr10	7780889	7767958	-	8	1521	29554	77921	ENSMUSG00000040006.13	ENSMUST00000124838.1	Ginm1	Ginm1-204	Known	Known	None	0.44999998807907104	None	None	None	None
m54284U_191213_120042/96535566/ccs	PacBio_Hippocampus_Rep2	mm10_ERCC_SIRV	chr7	126928871	126945607	+	6	1660	23530	61304	ENSMUSG00000030685.5	ENSMUST00000032924.5	Kctd13	Kctd13-201	Known	Known	None	0.4000000059604645	None	None	None	None
m54284U_191213_120042/134351505/ccs	PacBio_Hippocampus_Rep2	mm10_ERCC_SIRV	chr10	7780889	7767958	-	8	1521	29554	77921	ENSMUSG00000040006.13	ENSMUST00000124838.1	Ginm1	Ginm1-204	Known	Known	None	0.44999998807907104	None	None	None	None
m54284U_191213_120042/177537846/ccs	PacBio_Hippocampus_Rep2	mm10_ERCC_SIRV	chr18	82554535	82585625	+	5	1901	49728	129852	ENSMUSG00000041607.17	ENSMUST00000133193.8	Mbp	Mbp-211	Known	Known	None	0.20000000298023224	None	None	None	None
m54284U_191212_053548/58263187/ccs	PacBio_Hippocampus_Rep1	mm10_ERCC_SIRV	chr9	108290449	108296492	+	6	2107	29039	76242	ENSMUSG00000032606.7	ENSMUST00000035227.7	Nicn1	Nicn1-201	Known	Known	None	0.25	None	None	None	None
m54284U_191109_043049/127731706/ccs	PacBio_Cortex_Rep2	mm10_ERCC_SIRV	chr4	129742255	129714863	-	9	2653	12173	31518	ENSMUSG00000028790.13	ENSMUST00000066257.5	Khdrbs1	Khdrbs1-201	Known	Known	None	0.5	None	None	None	None
m54284U_191213_120042/136643100/ccs	PacBio_Hippocampus_Rep2	mm10_ERCC_SIRV	chr10	7780884	7767958	-	8	1516	29554	77921	ENSMUSG00000040006.13	ENSMUST00000124838.1	Ginm1	Ginm1-204	Known	Known	None	0.44999998807907104	None	None	None	None
m54284U_191213_120042/76481899/ccs	PacBio_Hippocampus_Rep2	mm10_ERCC_SIRV	chr11	100397780	100370621	-	14	3234	34445	90629	ENSMUSG00000001552.14	ENSMUST00000001592.14	Jup	Jup-201	Known	Known	None	0.4000000059604645	None	None	None	None
m54284U_191213_120042/144508479/ccs	PacBio_Hippocampus_Rep2	mm10_ERCC_SIRV	chr10	7780880	7767958	-	8	1512	29554	77921	ENSMUSG00000040006.13	ENSMUST00000124838.1	Ginm1	Ginm1-204	Known	Known	None	0.44999998807907104	None	None	None	None
m54284U_191213_120042/71568161/ccs	PacBio_Hippocampus_Rep2	mm10_ERCC_SIRV	chr5	136987536	136982196	-	5	691	15789	41561	ENSMUSG00000059518.14	ENSMUST00000156963.7	Znhit1	Znhit1-206	Known	Known	None	0.15000000596046448	None	None	None	None
m54284U_191109_043049/45942608/ccs	PacBio_Cortex_Rep2	mm10_ERCC_SIRV	chr16	85173708	84954644	-	16	2868	45822	520505	ENSMUSG00000022892.11	ENCODEMT000520505	App	ENCODEMT000520505	Known	NNC	None	0.8500000238418579	None	None	None	None
m54284U_191213_120042/144704816/ccs	PacBio_Hippocampus_Rep2	mm10_ERCC_SIRV	chr10	7780883	7767958	-	8	1515	29554	77921	ENSMUSG00000040006.13	ENSMUST00000124838.1	Ginm1	Ginm1-204	Known	Known	None	0.44999998807907104	None	None	None	None
m54284U_191213_120042/177537972/ccs	PacBio_Hippocampus_Rep2	mm10_ERCC_SIRV	chr18	82554535	82585627	+	5	1903	49728	129852	ENSMUSG00000041607.17	ENSMUST00000133193.8	Mbp	Mbp-211	Known	Known	None	0.20000000298023224	None	None	None	None
m54284U_191109_043049/105318219/ccs	PacBio_Cortex_Rep2	mm10_ERCC_SIRV	chr2	122609731	122594878	-	8	1700	5949	520764	ENSMUSG00000027199.14	ENCODEMT000520764	Gatm	ENCODEMT000520764	Known	ISM	Suffix	0.8500000238418579	None	None	None	None
m54284U_191213_120042/146803503/ccs	PacBio_Hippocampus_Rep2	mm10_ERCC_SIRV	chr10	7780896	7767958	-	8	1528	29554	77921	ENSMUSG00000040006.13	ENSMUST00000124838.1	Ginm1	Ginm1-204	Known	Known	None	0.44999998807907104	None	None	None	None
m54284U_191212_053548/67896788/ccs	PacBio_Hippocampus_Rep1	mm10_ERCC_SIRV	chr9	108290449	108295690	+	6	1305	29039	76242	ENSMUSG00000032606.7	ENSMUST00000035227.7	Nicn1	Nicn1-201	Known	Known	None	0.800000011920929	None	None	None	None
m54284U_191213_120042/148112270/ccs	PacBio_Hippocampus_Rep2	mm10_ERCC_SIRV	chr10	7780880	7767958	-	8	1512	29554	77921	ENSMUSG00000040006.13	ENSMUST00000124838.1	Ginm1	Ginm1-204	Known	Known	None	0.44999998807907104	None	None	None	None
m54284U_191109_043049/46334142/ccs	PacBio_Cortex_Rep2	mm10_ERCC_SIRV	chr16	85173706	84954644	-	16	2923	45822	118577	ENSMUSG00000022892.11	ENSMUST00000005406.11	App	App-201	Known	Known	None	0.8500000238418579	None	None	None	None
m54284U_191109_043049/127927223/ccs	PacBio_Cortex_Rep2	mm10_ERCC_SIRV	chr4	129742291	129714863	-	9	2689	12173	31518	ENSMUSG00000028790.13	ENSMUST00000066257.5	Khdrbs1	Khdrbs1-201	Known	Known	None	0.5	None	None	None	None
m54284U_191213_120042/157417638/ccs	PacBio_Hippocampus_Rep2	mm10_ERCC_SIRV	chr10	7780889	7767958	-	8	1521	29554	77921	ENSMUSG00000040006.13	ENSMUST00000124838.1	Ginm1	Ginm1-204	Known	Known	None	0.44999998807907104	None	None	None	None
m54284U_191213_120042/177538213/ccs	PacBio_Hippocampus_Rep2	mm10_ERCC_SIRV	chr18	82554535	82585625	+	5	1901	49728	129852	ENSMUSG00000041607.17	ENSMUST00000133193.8	Mbp	Mbp-211	Known	Known	None	0.20000000298023224	None	None	None	None
m54284U_191213_120042/159776825/ccs	PacBio_Hippocampus_Rep2	mm10_ERCC_SIRV	chr10	7780883	7767958	-	8	1512	29554	77919	ENSMUSG00000040006.13	ENSMUST00000039763.13	Ginm1	Ginm1-201	Known	Known	None	0.44999998807907104	None	None	None	None
m54284U_191213_120042/72942122/ccs	PacBio_Hippocampus_Rep2	mm10_ERCC_SIRV	chr5	136987727	136982196	-	5	882	15789	41561	ENSMUSG00000059518.14	ENSMUST00000156963.7	Znhit1	Znhit1-206	Known	Known	None	0.15000000596046448	None	None	None	None
m54284U_191213_120042/79038445/ccs	PacBio_Hippocampus_Rep2	mm10_ERCC_SIRV	chr11	100397817	100370621	-	14	3271	34445	90629	ENSMUSG00000001552.14	ENSMUST00000001592.14	Jup	Jup-201	Known	Known	None	0.4000000059604645	None	None	None	None
m54284U_191213_120042/167577332/ccs	PacBio_Hippocampus_Rep2	mm10_ERCC_SIRV	chr10	7780880	7767958	-	8	1512	29554	77921	ENSMUSG00000040006.13	ENSMUST00000124838.1	Ginm1	Ginm1-204	Known	Known	None	0.44999998807907104	None	None	None	None
m54284U_191109_043049/46400944/ccs	PacBio_Cortex_Rep2	mm10_ERCC_SIRV	chr16	85173687	84954644	-	16	2890	45822	118577	ENSMUSG00000022892.11	ENSMUST00000005406.11	App	App-201	Known	Known	None	0.8500000238418579	None	None	None	None
m54284U_191213_120042/100467100/ccs	PacBio_Hippocampus_Rep2	mm10_ERCC_SIRV	chr7	126928871	126945620	+	6	1673	23530	61304	ENSMUSG00000030685.5	ENSMUST00000032924.5	Kctd13	Kctd13-201	Known	Known	None	0.15000000596046448	None	None	None	None
m54284U_191213_120042/172886778/ccs	PacBio_Hippocampus_Rep2	mm10_ERCC_SIRV	chr10	7780891	7767958	-	8	1523	29554	77921	ENSMUSG00000040006.13	ENSMUST00000124838.1	Ginm1	Ginm1-204	Known	Known	None	0.44999998807907104	None	None	None	None
m54284U_191212_053548/69273532/ccs	PacBio_Hippocampus_Rep1	mm10_ERCC_SIRV	chr9	108290449	108296497	+	6	2112	29039	76242	ENSMUSG00000032606.7	ENSMUST00000035227.7	Nicn1	Nicn1-201	Known	Known	None	0.10000000149011612	None	None	None	None
m54284U_191109_043049/108989205/ccs	PacBio_Cortex_Rep2	mm10_ERCC_SIRV	chr2	122611277	122594878	-	9	1952	5949	15748	ENSMUSG00000027199.14	ENSMUST00000028624.8	Gatm	Gatm-201	Known	Known	None	0.8500000238418579	None	None	None	None
m54284U_191213_120042/177998483/ccs	PacBio_Hippocampus_Rep2	mm10_ERCC_SIRV	chr10	7780861	7767958	-	8	1474	29554	77921	ENSMUSG00000040006.13	ENSMUST00000124838.1	Ginm1	Ginm1-204	Known	Known	None	0.44999998807907104	None	None	None	None
m54284U_191213_120042/177538872/ccs	PacBio_Hippocampus_Rep2	mm10_ERCC_SIRV	chr18	82554535	82585626	+	5	1902	49728	129852	ENSMUSG00000041607.17	ENSMUST00000133193.8	Mbp	Mbp-211	Known	Known	None	0.20000000298023224	None	None	None	None
m54284U_191107_221739/35194769/ccs	PacBio_Cortex_Rep1	mm10_ERCC_SIRV	chr10	7780890	7767959	-	8	1521	29554	77921	ENSMUSG00000040006.13	ENSMUST00000124838.1	Ginm1	Ginm1-204	Known	Known	None	0.44999998807907104	None	None	None	None
m54284U_191109_043049/128844022/ccs	PacBio_Cortex_Rep2	mm10_ERCC_SIRV	chr4	129742307	129714863	-	9	2705	12173	31518	ENSMUSG00000028790.13	ENSMUST00000066257.5	Khdrbs1	Khdrbs1-201	Known	Known	None	0.5	None	None	None	None
m54284U_191109_043049/46859924/ccs	PacBio_Cortex_Rep2	mm10_ERCC_SIRV	chr16	85173647	84954644	-	16	2864	45822	118577	ENSMUSG00000022892.11	ENSMUST00000005406.11	App	App-201	Known	Known	None	0.8500000238418579	None	None	None	None
m54284U_191107_221739/55903601/ccs	PacBio_Cortex_Rep1	mm10_ERCC_SIRV	chr10	7792780	7767960	-	8	1629	29554	523711	ENSMUSG00000040006.13	ENCODEMT000523711	Ginm1	ENCODEMT000523711	Known	NIC	None	0.44999998807907104	None	None	None	None
m54284U_191213_120042/77007188/ccs	PacBio_Hippocampus_Rep2	mm10_ERCC_SIRV	chr5	136987920	136982196	-	5	1075	15789	41561	ENSMUSG00000059518.14	ENSMUST00000156963.7	Znhit1	Znhit1-206	Known	Known	None	0.15000000596046448	None	None	None	None
m54284U_191107_221739/85524644/ccs	PacBio_Cortex_Rep1	mm10_ERCC_SIRV	chr10	7780887	7767959	-	8	1518	29554	77921	ENSMUSG00000040006.13	ENSMUST00000124838.1	Ginm1	Ginm1-204	Known	Known	None	0.44999998807907104	None	None	None	None
m54284U_191107_221739/118360283/ccs	PacBio_Cortex_Rep1	mm10_ERCC_SIRV	chr10	7780917	7767959	-	8	1548	29554	77921	ENSMUSG00000040006.13	ENSMUST00000124838.1	Ginm1	Ginm1-204	Known	Known	None	0.44999998807907104	None	None	None	None
m54284U_191213_120042/177602699/ccs	PacBio_Hippocampus_Rep2	mm10_ERCC_SIRV	chr18	82554535	82585629	+	5	1905	49728	129852	ENSMUSG00000041607.17	ENSMUST00000133193.8	Mbp	Mbp-211	Known	Known	None	0.10000000149011612	None	None	None	None
m54284U_191212_053548/70648799/ccs	PacBio_Hippocampus_Rep1	mm10_ERCC_SIRV	chr9	108290449	108295547	+	6	1162	29039	76242	ENSMUSG00000032606.7	ENSMUST00000035227.7	Nicn1	Nicn1-201	Known	Known	None	0.5	None	None	None	None
m54284U_191109_043049/47448625/ccs	PacBio_Cortex_Rep2	mm10_ERCC_SIRV	chr16	85173706	84954644	-	16	2923	45822	118577	ENSMUSG00000022892.11	ENSMUST00000005406.11	App	App-201	Known	Known	None	0.8500000238418579	None	None	None	None
m54284U_191107_221739/118686771/ccs	PacBio_Cortex_Rep1	mm10_ERCC_SIRV	chr10	7780879	7767959	-	8	1510	29554	77921	ENSMUSG00000040006.13	ENSMUST00000124838.1	Ginm1	Ginm1-204	Known	Known	None	0.44999998807907104	None	None	None	None
m54284U_191212_053548/67961237/ccs	PacBio_Hippocampus_Rep1	mm10_ERCC_SIRV	chr10	7780884	7767959	-	8	1515	29554	77921	ENSMUSG00000040006.13	ENSMUST00000124838.1	Ginm1	Ginm1-204	Known	Known	None	0.44999998807907104	None	None	None	None
m54284U_191109_043049/110232490/ccs	PacBio_Cortex_Rep2	mm10_ERCC_SIRV	chr2	122611300	122594878	-	8	4120	5949	523459	ENSMUSG00000027199.14	ENCODEMT000523459	Gatm	ENCODEMT000523459	Known	NIC	None	0.8500000238418579	None	None	None	None
m54284U_191213_120042/82380502/ccs	PacBio_Hippocampus_Rep2	mm10_ERCC_SIRV	chr11	100397760	100370621	-	14	3214	34445	90629	ENSMUSG00000001552.14	ENSMUST00000001592.14	Jup	Jup-201	Known	Known	None	0.4000000059604645	None	None	None	None
m54284U_191109_043049/130679512/ccs	PacBio_Cortex_Rep2	mm10_ERCC_SIRV	chr4	129742296	129714863	-	9	2694	12173	31518	ENSMUSG00000028790.13	ENSMUST00000066257.5	Khdrbs1	Khdrbs1-201	Known	Known	None	0.5	None	None	None	None
m54284U_191212_053548/95814475/ccs	PacBio_Hippocampus_Rep1	mm10_ERCC_SIRV	chr10	7780896	7767959	-	8	1527	29554	77921	ENSMUSG00000040006.13	ENSMUST00000124838.1	Ginm1	Ginm1-204	Known	Known	None	0.44999998807907104	None	None	None	None
m54284U_191109_043049/47645922/ccs	PacBio_Cortex_Rep2	mm10_ERCC_SIRV	chr16	85173747	84954644	-	16	2964	45822	118577	ENSMUSG00000022892.11	ENSMUST00000005406.11	App	App-201	Known	Known	None	0.8500000238418579	None	None	None	None
m54284U_191212_053548/121899683/ccs	PacBio_Hippocampus_Rep1	mm10_ERCC_SIRV	chr10	7780881	7767959	-	8	1512	29554	77921	ENSMUSG00000040006.13	ENSMUST00000124838.1	Ginm1	Ginm1-204	Known	Known	None	0.44999998807907104	None	None	None	None
m54284U_191213_120042/177603726/ccs	PacBio_Hippocampus_Rep2	mm10_ERCC_SIRV	chr18	82554535	82585627	+	5	1903	49728	129852	ENSMUSG00000041607.17	ENSMUST00000133193.8	Mbp	Mbp-211	Known	Known	None	0.20000000298023224	None	None	None	None
m54284U_191212_053548/142870662/ccs	PacBio_Hippocampus_Rep1	mm10_ERCC_SIRV	chr10	7780880	7767959	-	8	1504	29554	77921	ENSMUSG00000040006.13	ENSMUST00000124838.1	Ginm1	Ginm1-204	Known	Known	None	0.44999998807907104	None	None	None	None
m54284U_191213_120042/78842647/ccs	PacBio_Hippocampus_Rep2	mm10_ERCC_SIRV	chr5	136987517	136982196	-	5	672	15789	41561	ENSMUSG00000059518.14	ENSMUST00000156963.7	Znhit1	Znhit1-206	Known	Known	None	0.15000000596046448	None	None	None	None
m54284U_191212_053548/72417605/ccs	PacBio_Hippocampus_Rep1	mm10_ERCC_SIRV	chr9	108290449	108296496	+	6	2111	29039	76242	ENSMUSG00000032606.7	ENSMUST00000035227.7	Nicn1	Nicn1-201	Known	Known	None	0.10000000149011612	None	None	None	None
m54284U_191213_120042/128190281/ccs	PacBio_Hippocampus_Rep2	mm10_ERCC_SIRV	chr10	7780881	7767959	-	8	1512	29554	77921	ENSMUSG00000040006.13	ENSMUST00000124838.1	Ginm1	Ginm1-204	Known	Known	None	0.44999998807907104	None	None	None	None
m54284U_191213_120042/102696978/ccs	PacBio_Hippocampus_Rep2	mm10_ERCC_SIRV	chr7	126928871	126945631	+	6	1684	23530	61304	ENSMUSG00000030685.5	ENSMUST00000032924.5	Kctd13	Kctd13-201	Known	Known	None	0.10000000149011612	None	None	None	None
m54284U_191109_043049/47775758/ccs	PacBio_Cortex_Rep2	mm10_ERCC_SIRV	chr16	85173706	84954644	-	16	2923	45822	118577	ENSMUSG00000022892.11	ENSMUST00000005406.11	App	App-201	Known	Known	None	0.8500000238418579	None	None	None	None
m54284U_191213_120042/174851951/ccs	PacBio_Hippocampus_Rep2	mm10_ERCC_SIRV	chr10	7780880	7767959	-	8	1511	29554	77921	ENSMUSG00000040006.13	ENSMUST00000124838.1	Ginm1	Ginm1-204	Known	Known	None	0.44999998807907104	None	None	None	None
m54284U_191213_120042/84215777/ccs	PacBio_Hippocampus_Rep2	mm10_ERCC_SIRV	chr10	7780883	7767960	-	8	1513	29554	77921	ENSMUSG00000040006.13	ENSMUST00000124838.1	Ginm1	Ginm1-204	Known	Known	None	0.4000000059604645	None	None	None	None
m54284U_191109_043049/82706452/ccs	PacBio_Cortex_Rep2	mm10_ERCC_SIRV	chr10	7780837	7767962	-	8	1456	29554	77919	ENSMUSG00000040006.13	ENSMUST00000039763.13	Ginm1	Ginm1-201	Known	Known	None	0.4000000059604645	None	None	None	None
m54284U_191109_043049/132449336/ccs	PacBio_Cortex_Rep2	mm10_ERCC_SIRV	chr4	129742261	129714863	-	9	2659	12173	31518	ENSMUSG00000028790.13	ENSMUST00000066257.5	Khdrbs1	Khdrbs1-201	Known	Known	None	0.5	None	None	None	None
m54284U_191109_043049/112855014/ccs	PacBio_Cortex_Rep2	mm10_ERCC_SIRV	chr2	122611250	122594878	-	9	1925	5949	15748	ENSMUSG00000027199.14	ENSMUST00000028624.8	Gatm	Gatm-201	Known	Known	None	0.8500000238418579	None	None	None	None
m54284U_191213_120042/177604240/ccs	PacBio_Hippocampus_Rep2	mm10_ERCC_SIRV	chr18	82554535	82585625	+	5	1901	49728	129852	ENSMUSG00000041607.17	ENSMUST00000133193.8	Mbp	Mbp-211	Known	Known	None	0.20000000298023224	None	None	None	None
m54284U_191109_043049/47842080/ccs	PacBio_Cortex_Rep2	mm10_ERCC_SIRV	chr16	85173706	84954644	-	16	2923	45822	118577	ENSMUSG00000022892.11	ENSMUST00000005406.11	App	App-201	Known	Known	None	0.8500000238418579	None	None	None	None
m54284U_191107_221739/117244161/ccs	PacBio_Cortex_Rep1	mm10_ERCC_SIRV	chr10	7780881	7767963	-	6	4185	29554	523739	ENSMUSG00000040006.13	ENCODEMT000523739	Ginm1	ENCODEMT000523739	Known	NIC	None	0.4000000059604645	None	None	None	None
m54284U_191212_053548/73205593/ccs	PacBio_Hippocampus_Rep1	mm10_ERCC_SIRV	chr9	108290449	108296498	+	6	2113	29039	76242	ENSMUSG00000032606.7	ENSMUST00000035227.7	Nicn1	Nicn1-201	Known	Known	None	0.10000000149011612	None	None	None	None
m54284U_191213_120042/86245391/ccs	PacBio_Hippocampus_Rep2	mm10_ERCC_SIRV	chr11	100397770	100370621	-	14	3224	34445	90629	ENSMUSG00000001552.14	ENSMUST00000001592.14	Jup	Jup-201	Known	Known	None	0.4000000059604645	None	None	None	None
m54284U_191213_120042/81267322/ccs	PacBio_Hippocampus_Rep2	mm10_ERCC_SIRV	chr5	136986902	136982196	-	3	2766	15789	523740	ENSMUSG00000059518.14	ENCODEMT000523740	Znhit1	ENCODEMT000523740	Known	NIC	None	0.15000000596046448	None	None	None	None
m54284U_191212_053548/172754212/ccs	PacBio_Hippocampus_Rep1	mm10_ERCC_SIRV	chr10	7780880	7767963	-	8	1507	29554	77921	ENSMUSG00000040006.13	ENSMUST00000124838.1	Ginm1	Ginm1-204	Known	Known	None	0.4000000059604645	None	None	None	None
m54284U_191212_053548/178064117/ccs	PacBio_Hippocampus_Rep1	mm10_ERCC_SIRV	chr10	7780896	7767963	-	8	1523	29554	77921	ENSMUSG00000040006.13	ENSMUST00000124838.1	Ginm1	Ginm1-204	Known	Known	None	0.4000000059604645	None	None	None	None
m54284U_191109_043049/48300287/ccs	PacBio_Cortex_Rep2	mm10_ERCC_SIRV	chr16	85173702	84954644	-	16	2919	45822	118577	ENSMUSG00000022892.11	ENSMUST00000005406.11	App	App-201	Known	Known	None	0.8500000238418579	None	None	None	None
m54284U_191213_120042/177604332/ccs	PacBio_Hippocampus_Rep2	mm10_ERCC_SIRV	chr18	82554535	82585631	+	5	1907	49728	129852	ENSMUSG00000041607.17	ENSMUST00000133193.8	Mbp	Mbp-211	Known	Known	None	0.15000000596046448	None	None	None	None
m54284U_191213_120042/118358402/ccs	PacBio_Hippocampus_Rep2	mm10_ERCC_SIRV	chr10	7780896	7767963	-	8	1523	29554	77921	ENSMUSG00000040006.13	ENSMUST00000124838.1	Ginm1	Ginm1-204	Known	Known	None	0.4000000059604645	None	None	None	None
m54284U_191109_043049/134676798/ccs	PacBio_Cortex_Rep2	mm10_ERCC_SIRV	chr4	129742318	129714863	-	9	2716	12173	31518	ENSMUSG00000028790.13	ENSMUST00000066257.5	Khdrbs1	Khdrbs1-201	Known	Known	None	0.5	None	None	None	None
m54284U_191107_221739/124322823/ccs	PacBio_Cortex_Rep1	mm10_ERCC_SIRV	chr10	7780896	7767964	-	8	1528	29554	77921	ENSMUSG00000040006.13	ENSMUST00000124838.1	Ginm1	Ginm1-204	Known	Known	None	0.44999998807907104	None	None	None	None
m54284U_191109_043049/113248270/ccs	PacBio_Cortex_Rep2	mm10_ERCC_SIRV	chr2	122611274	122594878	-	9	1949	5949	15748	ENSMUSG00000027199.14	ENSMUST00000028624.8	Gatm	Gatm-201	Known	Known	None	0.8500000238418579	None	None	None	None
m54284U_191212_053548/130352224/ccs	PacBio_Hippocampus_Rep1	mm10_ERCC_SIRV	chr10	7780884	7767964	-	8	1510	29554	77921	ENSMUSG00000040006.13	ENSMUST00000124838.1	Ginm1	Ginm1-204	Known	Known	None	0.44999998807907104	None	None	None	None
m54284U_191212_053548/73598193/ccs	PacBio_Hippocampus_Rep1	mm10_ERCC_SIRV	chr9	108290449	108296499	+	6	2114	29039	76242	ENSMUSG00000032606.7	ENSMUST00000035227.7	Nicn1	Nicn1-201	Known	Known	None	0.10000000149011612	None	None	None	None
m54284U_191109_043049/48628083/ccs	PacBio_Cortex_Rep2	mm10_ERCC_SIRV	chr16	85120718	84954644	-	15	2667	45822	520511	ENSMUSG00000022892.11	ENCODEMT000520511	App	ENCODEMT000520511	Known	ISM	Suffix	0.8500000238418579	None	None	None	None
m54284U_191213_120042/11798282/ccs	PacBio_Hippocampus_Rep2	mm10_ERCC_SIRV	chr10	7780878	7767964	-	8	1497	29554	77921	ENSMUSG00000040006.13	ENSMUST00000124838.1	Ginm1	Ginm1-204	Known	Known	None	0.44999998807907104	None	None	None	None
m54284U_191213_120042/103154084/ccs	PacBio_Hippocampus_Rep2	mm10_ERCC_SIRV	chr7	126928871	126945639	+	6	1692	23530	61304	ENSMUSG00000030685.5	ENSMUST00000032924.5	Kctd13	Kctd13-201	Known	Known	None	0.10000000149011612	None	None	None	None
m54284U_191213_120042/95093008/ccs	PacBio_Hippocampus_Rep2	mm10_ERCC_SIRV	chr10	7780887	7767964	-	8	1513	29554	77921	ENSMUSG00000040006.13	ENSMUST00000124838.1	Ginm1	Ginm1-204	Known	Known	None	0.44999998807907104	None	None	None	None
m54284U_191213_120042/177604943/ccs	PacBio_Hippocampus_Rep2	mm10_ERCC_SIRV	chr18	82554535	82585629	+	5	1905	49728	129852	ENSMUSG00000041607.17	ENSMUST00000133193.8	Mbp	Mbp-211	Known	Known	None	0.10000000149011612	None	None	None	None
m54284U_191213_120042/98568749/ccs	PacBio_Hippocampus_Rep2	mm10_ERCC_SIRV	chr5	136987787	136982196	-	5	942	15789	41561	ENSMUSG00000059518.14	ENSMUST00000156963.7	Znhit1	Znhit1-206	Known	Known	None	0.15000000596046448	None	None	None	None
m54284U_191212_053548/44959288/ccs	PacBio_Hippocampus_Rep1	mm10_ERCC_SIRV	chr10	7780885	7767965	-	8	1513	29554	523724	ENSMUSG00000040006.13	ENCODEMT000523724	Ginm1	ENCODEMT000523724	Known	NNC	None	0.5	None	None	None	None
m54284U_191109_043049/48628610/ccs	PacBio_Cortex_Rep2	mm10_ERCC_SIRV	chr16	85173668	84954644	-	18	3110	45822	118573	ENSMUSG00000022892.11	ENSMUST00000227723.1	App	App-206	Known	Known	None	0.8500000238418579	None	None	None	None
m54284U_191213_120042/86378805/ccs	PacBio_Hippocampus_Rep2	mm10_ERCC_SIRV	chr11	100397781	100370621	-	14	3235	34445	90629	ENSMUSG00000001552.14	ENSMUST00000001592.14	Jup	Jup-201	Known	Known	None	0.4000000059604645	None	None	None	None
m54284U_191109_043049/148373525/ccs	PacBio_Cortex_Rep2	mm10_ERCC_SIRV	chr10	7780890	7767967	-	8	1513	29554	77921	ENSMUSG00000040006.13	ENSMUST00000124838.1	Ginm1	Ginm1-204	Known	Known	None	0.550000011920929	None	None	None	None
m54284U_191109_043049/135267665/ccs	PacBio_Cortex_Rep2	mm10_ERCC_SIRV	chr4	129742303	129714863	-	9	2701	12173	31518	ENSMUSG00000028790.13	ENSMUST00000066257.5	Khdrbs1	Khdrbs1-201	Known	Known	None	0.5	None	None	None	None
m54284U_191212_053548/38079272/ccs	PacBio_Hippocampus_Rep1	mm10_ERCC_SIRV	chr10	7792825	7767969	-	8	1692	29554	523711	ENSMUSG00000040006.13	ENCODEMT000523711	Ginm1	ENCODEMT000523711	Known	NIC	None	0.550000011920929	None	None	None	None
m54284U_191212_053548/82903481/ccs	PacBio_Hippocampus_Rep1	mm10_ERCC_SIRV	chr9	108290449	108296498	+	6	2113	29039	76242	ENSMUSG00000032606.7	ENSMUST00000035227.7	Nicn1	Nicn1-201	Known	Known	None	0.10000000149011612	None	None	None	None
m54284U_191213_120042/177668246/ccs	PacBio_Hippocampus_Rep2	mm10_ERCC_SIRV	chr18	82554535	82585633	+	6	2032	49728	129850	ENSMUSG00000041607.17	ENSMUST00000142850.8	Mbp	Mbp-212	Known	Known	None	0.10000000149011612	None	None	None	None
m54284U_191107_221739/105319003/ccs	PacBio_Cortex_Rep1	mm10_ERCC_SIRV	chr10	7780894	7767971	-	8	1513	29554	77921	ENSMUSG00000040006.13	ENSMUST00000124838.1	Ginm1	Ginm1-204	Known	Known	None	0.6000000238418579	None	None	None	None
m54284U_191109_043049/117703330/ccs	PacBio_Cortex_Rep2	mm10_ERCC_SIRV	chr2	122611267	122594878	-	9	1942	5949	15748	ENSMUSG00000027199.14	ENSMUST00000028624.8	Gatm	Gatm-201	Known	Known	None	0.8500000238418579	None	None	None	None
m54284U_191109_043049/48892251/ccs	PacBio_Cortex_Rep2	mm10_ERCC_SIRV	chr16	85173707	84954644	-	16	2924	45822	118577	ENSMUSG00000022892.11	ENSMUST00000005406.11	App	App-201	Known	Known	None	0.8500000238418579	None	None	None	None
m54284U_191212_053548/67962664/ccs	PacBio_Hippocampus_Rep1	mm10_ERCC_SIRV	chr10	7780889	7767971	-	8	1508	29554	77921	ENSMUSG00000040006.13	ENSMUST00000124838.1	Ginm1	Ginm1-204	Known	Known	None	0.6000000238418579	None	None	None	None
m54284U_191212_053548/126290758/ccs	PacBio_Hippocampus_Rep1	mm10_ERCC_SIRV	chr10	7780887	7767971	-	8	1506	29554	77921	ENSMUSG00000040006.13	ENSMUST00000124838.1	Ginm1	Ginm1-204	Known	Known	None	0.6000000238418579	None	None	None	None
m54284U_191213_120042/98895538/ccs	PacBio_Hippocampus_Rep2	mm10_ERCC_SIRV	chr5	136987939	136982196	-	5	1085	15789	41561	ENSMUSG00000059518.14	ENSMUST00000156963.7	Znhit1	Znhit1-206	Known	Known	None	0.15000000596046448	None	None	None	None
m54284U_191213_120042/25298007/ccs	PacBio_Hippocampus_Rep2	mm10_ERCC_SIRV	chr10	7780889	7767972	-	8	1504	29554	77919	ENSMUSG00000040006.13	ENSMUST00000039763.13	Ginm1	Ginm1-201	Known	Known	None	0.550000011920929	None	None	None	None
m54284U_191213_120042/177670933/ccs	PacBio_Hippocampus_Rep2	mm10_ERCC_SIRV	chr18	82554535	82585625	+	5	1901	49728	129852	ENSMUSG00000041607.17	ENSMUST00000133193.8	Mbp	Mbp-211	Known	Known	None	0.20000000298023224	None	None	None	None
m54284U_191109_043049/49153407/ccs	PacBio_Cortex_Rep2	mm10_ERCC_SIRV	chr16	85173706	84954644	-	16	2917	45822	118577	ENSMUSG00000022892.11	ENSMUST00000005406.11	App	App-201	Known	Known	None	0.8500000238418579	None	None	None	None
m54284U_191107_221739/153094388/ccs	PacBio_Cortex_Rep1	mm10_ERCC_SIRV	chr10	7780879	7767975	-	7	1405	29554	523719	ENSMUSG00000040006.13	ENCODEMT000523719	Ginm1	ENCODEMT000523719	Known	NIC	None	0.4000000059604645	None	None	None	None
m54284U_191212_053548/86902360/ccs	PacBio_Hippocampus_Rep1	mm10_ERCC_SIRV	chr9	108290449	108296498	+	6	2113	29039	76242	ENSMUSG00000032606.7	ENSMUST00000035227.7	Nicn1	Nicn1-201	Known	Known	None	0.10000000149011612	None	None	None	None
m54284U_191109_043049/135530245/ccs	PacBio_Cortex_Rep2	mm10_ERCC_SIRV	chr4	129727605	129714805	-	7	1956	12173	523356	ENSMUSG00000028790.13	ENCODEMT000523356	Khdrbs1	ENCODEMT000523356	Known	ISM	Suffix	0.5	None	None	None	None
m54284U_191212_053548/140642431/ccs	PacBio_Hippocampus_Rep1	mm10_ERCC_SIRV	chr10	7780829	7767978	-	8	1441	29554	77921	ENSMUSG00000040006.13	ENSMUST00000124838.1	Ginm1	Ginm1-204	Known	Known	None	0.4000000059604645	None	None	None	None
m54284U_191213_120042/91097649/ccs	PacBio_Hippocampus_Rep2	mm10_ERCC_SIRV	chr11	100397722	100370621	-	14	3156	34445	90629	ENSMUSG00000001552.14	ENSMUST00000001592.14	Jup	Jup-201	Known	Known	None	0.4000000059604645	None	None	None	None
m54284U_191109_043049/118688495/ccs	PacBio_Cortex_Rep2	mm10_ERCC_SIRV	chr2	122611277	122594878	-	9	1952	5949	15748	ENSMUSG00000027199.14	ENSMUST00000028624.8	Gatm	Gatm-201	Known	Known	None	0.8500000238418579	None	None	None	None
m54284U_191109_043049/49219946/ccs	PacBio_Cortex_Rep2	mm10_ERCC_SIRV	chr16	85173702	84954644	-	16	2919	45822	118577	ENSMUSG00000022892.11	ENSMUST00000005406.11	App	App-201	Known	Known	None	0.8500000238418579	None	None	None	None
m54284U_191212_053548/170396244/ccs	PacBio_Hippocampus_Rep1	mm10_ERCC_SIRV	chr10	7780892	7767988	-	8	1494	29554	77921	ENSMUSG00000040006.13	ENSMUST00000124838.1	Ginm1	Ginm1-204	Known	Known	None	0.30000001192092896	None	None	None	None
m54284U_191213_120042/177670969/ccs	PacBio_Hippocampus_Rep2	mm10_ERCC_SIRV	chr18	82554535	82585625	+	5	1901	49728	129852	ENSMUSG00000041607.17	ENSMUST00000133193.8	Mbp	Mbp-211	Known	Known	None	0.20000000298023224	None	None	None	None
m54284U_191213_120042/118948305/ccs	PacBio_Hippocampus_Rep2	mm10_ERCC_SIRV	chr7	126928871	126945630	+	6	1683	23530	61304	ENSMUSG00000030685.5	ENSMUST00000032924.5	Kctd13	Kctd13-201	Known	Known	None	0.10000000149011612	None	None	None	None
m54284U_191213_120042/156958862/ccs	PacBio_Hippocampus_Rep2	mm10_ERCC_SIRV	chr10	7780880	7768002	-	8	1468	29554	77921	ENSMUSG00000040006.13	ENSMUST00000124838.1	Ginm1	Ginm1-204	Known	Known	None	0.4000000059604645	None	None	None	None
m54284U_191213_120042/99027223/ccs	PacBio_Hippocampus_Rep2	mm10_ERCC_SIRV	chr5	136988047	136982196	-	5	1202	15789	41561	ENSMUSG00000059518.14	ENSMUST00000156963.7	Znhit1	Znhit1-206	Known	Known	None	0.15000000596046448	None	None	None	None
m54284U_191109_043049/35980937/ccs	PacBio_Cortex_Rep2	mm10_ERCC_SIRV	chr10	7780896	7768005	-	8	1481	29554	77921	ENSMUSG00000040006.13	ENSMUST00000124838.1	Ginm1	Ginm1-204	Known	Known	None	0.4000000059604645	None	None	None	None
m54284U_191212_053548/93128268/ccs	PacBio_Hippocampus_Rep1	mm10_ERCC_SIRV	chr9	108290449	108296491	+	6	2106	29039	76242	ENSMUSG00000032606.7	ENSMUST00000035227.7	Nicn1	Nicn1-201	Known	Known	None	0.25	None	None	None	None
m54284U_191107_221739/83231192/ccs	PacBio_Cortex_Rep1	mm10_ERCC_SIRV	chr10	7780880	7768026	-	8	1444	29554	77921	ENSMUSG00000040006.13	ENSMUST00000124838.1	Ginm1	Ginm1-204	Known	Known	None	0.3499999940395355	None	None	None	None
m54284U_191109_043049/49284399/ccs	PacBio_Cortex_Rep2	mm10_ERCC_SIRV	chr16	85173706	84954644	-	16	2923	45822	118577	ENSMUSG00000022892.11	ENSMUST00000005406.11	App	App-201	Known	Known	None	0.8500000238418579	None	None	None	None
m54284U_191109_043049/136053462/ccs	PacBio_Cortex_Rep2	mm10_ERCC_SIRV	chr4	129742291	129714863	-	9	2689	12173	31518	ENSMUSG00000028790.13	ENSMUST00000066257.5	Khdrbs1	Khdrbs1-201	Known	Known	None	0.5	None	None	None	None
m54284U_191212_053548/196698/ccs	PacBio_Hippocampus_Rep1	mm10_ERCC_SIRV	chr10	7780892	7768056	-	8	1426	29554	77921	ENSMUSG00000040006.13	ENSMUST00000124838.1	Ginm1	Ginm1-204	Known	Known	None	0.25	None	None	None	None
m54284U_191213_120042/177733672/ccs	PacBio_Hippocampus_Rep2	mm10_ERCC_SIRV	chr18	82554535	82585627	+	5	1903	49728	129852	ENSMUSG00000041607.17	ENSMUST00000133193.8	Mbp	Mbp-211	Known	Known	None	0.20000000298023224	None	None	None	None
m54284U_191109_043049/120523593/ccs	PacBio_Cortex_Rep2	mm10_ERCC_SIRV	chr2	122611231	122594878	-	9	1906	5949	15748	ENSMUSG00000027199.14	ENSMUST00000028624.8	Gatm	Gatm-201	Known	Known	None	0.8500000238418579	None	None	None	None
m54284U_191109_043049/13698921/ccs	PacBio_Cortex_Rep2	mm10_ERCC_SIRV	chr10	7773365	7768135	-	3	683	29554	523741	ENSMUSG00000040006.13	ENCODEMT000523741	Ginm1	ENCODEMT000523741	Known	ISM	Suffix	0.3499999940395355	None	None	None	None
m54284U_191109_043049/49547659/ccs	PacBio_Cortex_Rep2	mm10_ERCC_SIRV	chr16	85173695	84954644	-	16	2912	45822	118577	ENSMUSG00000022892.11	ENSMUST00000005406.11	App	App-201	Known	Known	None	0.8500000238418579	None	None	None	None
m54284U_191212_053548/95682810/ccs	PacBio_Hippocampus_Rep1	mm10_ERCC_SIRV	chr9	108290449	108296496	+	6	2111	29039	76242	ENSMUSG00000032606.7	ENSMUST00000035227.7	Nicn1	Nicn1-201	Known	Known	None	0.10000000149011612	None	None	None	None
m54284U_191213_120042/177734735/ccs	PacBio_Hippocampus_Rep2	mm10_ERCC_SIRV	chr18	82554535	82585626	+	5	1902	49728	129852	ENSMUSG00000041607.17	ENSMUST00000133193.8	Mbp	Mbp-211	Known	Known	None	0.20000000298023224	None	None	None	None
m54284U_191213_120042/97386549/ccs	PacBio_Hippocampus_Rep2	mm10_ERCC_SIRV	chr11	100397750	100370621	-	14	3204	34445	90629	ENSMUSG00000001552.14	ENSMUST00000001592.14	Jup	Jup-201	Known	Known	None	0.4000000059604645	None	None	None	None
m54284U_191213_120042/100663297/ccs	PacBio_Hippocampus_Rep2	mm10_ERCC_SIRV	chr5	136986856	136982194	-	4	2450	15789	523727	ENSMUSG00000059518.14	ENCODEMT000523727	Znhit1	ENCODEMT000523727	Known	ISM	Suffix	0.15000000596046448	None	None	None	None
m54284U_191212_053548/114625077/ccs	PacBio_Hippocampus_Rep1	mm10_ERCC_SIRV	chr10	7780895	7768307	-	8	1178	29554	77921	ENSMUSG00000040006.13	ENSMUST00000124838.1	Ginm1	Ginm1-204	Known	Known	None	0.44999998807907104	None	None	None	None
m54284U_191109_043049/50267509/ccs	PacBio_Cortex_Rep2	mm10_ERCC_SIRV	chr16	85173695	84954644	-	16	2912	45822	118577	ENSMUSG00000022892.11	ENSMUST00000005406.11	App	App-201	Known	Known	None	0.8500000238418579	None	None	None	None
m54284U_191109_043049/136643161/ccs	PacBio_Cortex_Rep2	mm10_ERCC_SIRV	chr4	129742294	129714863	-	9	2692	12173	31518	ENSMUSG00000028790.13	ENSMUST00000066257.5	Khdrbs1	Khdrbs1-201	Known	Known	None	0.5	None	None	None	None
m54284U_191212_053548/42205603/ccs	PacBio_Hippocampus_Rep1	mm10_ERCC_SIRV	chr10	7780892	7768405	-	8	1074	29554	77919	ENSMUSG00000040006.13	ENSMUST00000039763.13	Ginm1	Ginm1-201	Known	Known	None	0.550000011920929	None	None	None	None
m54284U_191213_120042/177735203/ccs	PacBio_Hippocampus_Rep2	mm10_ERCC_SIRV	chr18	82554535	82585607	+	5	1883	49728	129852	ENSMUSG00000041607.17	ENSMUST00000133193.8	Mbp	Mbp-211	Known	Known	None	0.6000000238418579	None	None	None	None
m54284U_191212_053548/12846407/ccs	PacBio_Hippocampus_Rep1	mm10_ERCC_SIRV	chr10	7780891	7770590	-	6	3439	29554	523742	ENSMUSG00000040006.13	ENCODEMT000523742	Ginm1	ENCODEMT000523742	Known	ISM	Prefix	0.6499999761581421	None	None	None	None
m54284U_191212_053548/109904881/ccs	PacBio_Hippocampus_Rep1	mm10_ERCC_SIRV	chr9	108290449	108296496	+	6	2111	29039	76242	ENSMUSG00000032606.7	ENSMUST00000035227.7	Nicn1	Nicn1-201	Known	Known	None	0.10000000149011612	None	None	None	None
m54284U_191109_043049/121047029/ccs	PacBio_Cortex_Rep2	mm10_ERCC_SIRV	chr2	122611274	122594878	-	9	1949	5949	15748	ENSMUSG00000027199.14	ENSMUST00000028624.8	Gatm	Gatm-201	Known	Known	None	0.8500000238418579	None	None	None	None
m54284U_191107_221739/6816390/ccs	PacBio_Cortex_Rep1	mm10_ERCC_SIRV	chr7	126928928	126945631	+	5	1581	23530	523364	ENSMUSG00000030685.5	ENCODEMT000523364	Kctd13	ENCODEMT000523364	Known	NIC	None	0.20000000298023224	None	None	None	None
m54284U_191109_043049/150602744/ccs	PacBio_Cortex_Rep2	mm10_ERCC_SIRV	chr10	7780204	7822562	+	13	3470	29556	523743	ENSMUSG00000015757.10	ENCODEMT000523743	Ppil4	ENCODEMT000523743	Known	NIC	None	0.20000000298023224	None	None	None	None
m54284U_191109_043049/50463196/ccs	PacBio_Cortex_Rep2	mm10_ERCC_SIRV	chr16	85056374	84954644	-	11	2022	45822	520514	ENSMUSG00000022892.11	ENCODEMT000520514	App	ENCODEMT000520514	Known	ISM	Suffix	0.8500000238418579	None	None	None	None
m54284U_191109_043049/138808042/ccs	PacBio_Cortex_Rep2	mm10_ERCC_SIRV	chr4	129741997	129714863	-	9	2395	12173	31518	ENSMUSG00000028790.13	ENSMUST00000066257.5	Khdrbs1	Khdrbs1-201	Known	Known	None	0.5	None	None	None	None
m54284U_191213_120042/105513906/ccs	PacBio_Hippocampus_Rep2	mm10_ERCC_SIRV	chr5	136987893	136982196	-	5	1048	15789	41561	ENSMUSG00000059518.14	ENSMUST00000156963.7	Znhit1	Znhit1-206	Known	Known	None	0.15000000596046448	None	None	None	None
m54284U_191213_120042/177799542/ccs	PacBio_Hippocampus_Rep2	mm10_ERCC_SIRV	chr18	82554535	82585638	+	5	1914	49728	129852	ENSMUSG00000041607.17	ENSMUST00000133193.8	Mbp	Mbp-211	Known	Known	None	0.15000000596046448	None	None	None	None
m54284U_191107_221739/155517123/ccs	PacBio_Cortex_Rep1	mm10_ERCC_SIRV	chr10	7780261	7814730	+	12	1721	29556	523744	ENSMUSG00000015757.10	ENCODEMT000523744	Ppil4	ENCODEMT000523744	Known	ISM	Prefix	0.75	None	None	None	None
m54284U_191213_120042/98503342/ccs	PacBio_Hippocampus_Rep2	mm10_ERCC_SIRV	chr11	100397802	100370621	-	14	3256	34445	90629	ENSMUSG00000001552.14	ENSMUST00000001592.14	Jup	Jup-201	Known	Known	None	0.4000000059604645	None	None	None	None
m54284U_191109_043049/50528757/ccs	PacBio_Cortex_Rep2	mm10_ERCC_SIRV	chr16	85173733	84954644	-	16	2950	45822	118577	ENSMUSG00000022892.11	ENSMUST00000005406.11	App	App-201	Known	Known	None	0.8500000238418579	None	None	None	None
m54284U_191212_053548/126419391/ccs	PacBio_Hippocampus_Rep1	mm10_ERCC_SIRV	chr9	108290449	108296496	+	6	2111	29039	76242	ENSMUSG00000032606.7	ENSMUST00000035227.7	Nicn1	Nicn1-201	Known	Known	None	0.10000000149011612	None	None	None	None
m54284U_191107_221739/11011703/ccs	PacBio_Cortex_Rep1	mm10_ERCC_SIRV	chr10	7792815	7790807	-	1	2003	29554	77924	ENSMUSG00000040006.13	ENSMUST00000065124.1	Ginm1	Ginm1-202	Known	Known	None	0.8500000238418579	None	None	None	None
m54284U_191107_221739/162530797/ccs	PacBio_Cortex_Rep1	mm10_ERCC_SIRV	chr10	7792832	7790807	-	1	2026	29554	77924	ENSMUSG00000040006.13	ENSMUST00000065124.1	Ginm1	Ginm1-202	Known	Known	None	0.8500000238418579	None	None	None	None
m54284U_191213_120042/177801081/ccs	PacBio_Hippocampus_Rep2	mm10_ERCC_SIRV	chr18	82554535	82585627	+	7	2104	49728	129853	ENSMUSG00000041607.17	ENSMUST00000123251.8	Mbp	Mbp-209	Known	Known	None	0.20000000298023224	None	None	None	None
m54284U_191109_043049/126092762/ccs	PacBio_Cortex_Rep2	mm10_ERCC_SIRV	chr2	122611216	122594878	-	9	1891	5949	15748	ENSMUSG00000027199.14	ENSMUST00000028624.8	Gatm	Gatm-201	Known	Known	None	0.8500000238418579	None	None	None	None
m54284U_191107_221739/176097380/ccs	PacBio_Cortex_Rep1	mm10_ERCC_SIRV	chr10	7792815	7790807	-	1	2009	29554	77924	ENSMUSG00000040006.13	ENSMUST00000065124.1	Ginm1	Ginm1-202	Known	Known	None	0.8500000238418579	None	None	None	None
m54284U_191212_053548/107611842/ccs	PacBio_Hippocampus_Rep1	mm10_ERCC_SIRV	chr10	7792816	7790807	-	1	2010	29554	77924	ENSMUSG00000040006.13	ENSMUST00000065124.1	Ginm1	Ginm1-202	Known	Known	None	0.8500000238418579	None	None	None	None
m54284U_191109_043049/51448515/ccs	PacBio_Cortex_Rep2	mm10_ERCC_SIRV	chr16	85173702	84954644	-	16	2919	45822	118577	ENSMUSG00000022892.11	ENSMUST00000005406.11	App	App-201	Known	Known	None	0.8500000238418579	None	None	None	None
m54284U_191212_053548/133497529/ccs	PacBio_Hippocampus_Rep1	mm10_ERCC_SIRV	chr10	7792815	7790807	-	1	2009	29554	77924	ENSMUSG00000040006.13	ENSMUST00000065124.1	Ginm1	Ginm1-202	Known	Known	None	0.8500000238418579	None	None	None	None
m54284U_191109_043049/140117834/ccs	PacBio_Cortex_Rep2	mm10_ERCC_SIRV	chr4	129742252	129714863	-	9	2650	12173	31518	ENSMUSG00000028790.13	ENSMUST00000066257.5	Khdrbs1	Khdrbs1-201	Known	Known	None	0.5	None	None	None	None
m54284U_191213_120042/146213230/ccs	PacBio_Hippocampus_Rep2	mm10_ERCC_SIRV	chr5	136988026	136982196	-	5	1181	15789	41561	ENSMUSG00000059518.14	ENSMUST00000156963.7	Znhit1	Znhit1-206	Known	Known	None	0.15000000596046448	None	None	None	None
m54284U_191212_053548/151718672/ccs	PacBio_Hippocampus_Rep1	mm10_ERCC_SIRV	chr10	7792815	7790807	-	1	2009	29554	77924	ENSMUSG00000040006.13	ENSMUST00000065124.1	Ginm1	Ginm1-202	Known	Known	None	0.8500000238418579	None	None	None	None
m54284U_191213_120042/60096916/ccs	PacBio_Hippocampus_Rep2	mm10_ERCC_SIRV	chr10	7792815	7790807	-	1	2009	29554	77924	ENSMUSG00000040006.13	ENSMUST00000065124.1	Ginm1	Ginm1-202	Known	Known	None	0.8500000238418579	None	None	None	None
m54284U_191213_120042/153224635/ccs	PacBio_Hippocampus_Rep2	mm10_ERCC_SIRV	chr10	7792801	7790807	-	1	1995	29554	77924	ENSMUSG00000040006.13	ENSMUST00000065124.1	Ginm1	Ginm1-202	Known	Known	None	0.8500000238418579	None	None	None	None
m54284U_191212_053548/130026280/ccs	PacBio_Hippocampus_Rep1	mm10_ERCC_SIRV	chr9	108290449	108296497	+	6	2112	29039	76242	ENSMUSG00000032606.7	ENSMUST00000035227.7	Nicn1	Nicn1-201	Known	Known	None	0.10000000149011612	None	None	None	None
m54284U_191213_120042/177801442/ccs	PacBio_Hippocampus_Rep2	mm10_ERCC_SIRV	chr18	82554535	82585627	+	5	1903	49728	129852	ENSMUSG00000041607.17	ENSMUST00000133193.8	Mbp	Mbp-211	Known	Known	None	0.20000000298023224	None	None	None	None
m54284U_191107_221739/151913945/ccs	PacBio_Cortex_Rep1	mm10_ERCC_SIRV	chr10	7792802	7790808	-	1	1995	29554	77924	ENSMUSG00000040006.13	ENSMUST00000065124.1	Ginm1	Ginm1-202	Known	Known	None	0.800000011920929	None	None	None	None
m54284U_191109_043049/51511416/ccs	PacBio_Cortex_Rep2	mm10_ERCC_SIRV	chr16	85103332	84954644	-	14	2463	45822	520526	ENSMUSG00000022892.11	ENCODEMT000520526	App	ENCODEMT000520526	Known	ISM	Suffix	0.8500000238418579	None	None	None	None
m54284U_191212_053548/20120321/ccs	PacBio_Hippocampus_Rep1	mm10_ERCC_SIRV	chr10	7792802	7790808	-	1	1995	29554	77924	ENSMUSG00000040006.13	ENSMUST00000065124.1	Ginm1	Ginm1-202	Known	Known	None	0.800000011920929	None	None	None	None
m54284U_191212_053548/167707793/ccs	PacBio_Hippocampus_Rep1	mm10_ERCC_SIRV	chr10	7792802	7790808	-	1	1995	29554	77924	ENSMUSG00000040006.13	ENSMUST00000065124.1	Ginm1	Ginm1-202	Known	Known	None	0.800000011920929	None	None	None	None
m54284U_191213_120042/98763550/ccs	PacBio_Hippocampus_Rep2	mm10_ERCC_SIRV	chr11	100397748	100370621	-	14	3202	34445	90629	ENSMUSG00000001552.14	ENSMUST00000001592.14	Jup	Jup-201	Known	Known	None	0.4000000059604645	None	None	None	None
m54284U_191107_221739/19530019/ccs	PacBio_Cortex_Rep1	mm10_ERCC_SIRV	chr10	7792818	7790809	-	1	2010	29554	77924	ENSMUSG00000040006.13	ENSMUST00000065124.1	Ginm1	Ginm1-202	Known	Known	None	0.800000011920929	None	None	None	None
m54284U_191109_043049/129173025/ccs	PacBio_Cortex_Rep2	mm10_ERCC_SIRV	chr2	122611274	122594878	-	9	1949	5949	15748	ENSMUSG00000027199.14	ENSMUST00000028624.8	Gatm	Gatm-201	Known	Known	None	0.8500000238418579	None	None	None	None
m54284U_191107_221739/9374525/ccs	PacBio_Cortex_Rep1	mm10_ERCC_SIRV	chr7	126928872	126945609	+	6	1661	23530	61304	ENSMUSG00000030685.5	ENSMUST00000032924.5	Kctd13	Kctd13-201	Known	Known	None	0.4000000059604645	None	None	None	None
m54284U_191107_221739/25231931/ccs	PacBio_Cortex_Rep1	mm10_ERCC_SIRV	chr10	7792816	7790809	-	1	2008	29554	77924	ENSMUSG00000040006.13	ENSMUST00000065124.1	Ginm1	Ginm1-202	Known	Known	None	0.800000011920929	None	None	None	None
m54284U_191213_120042/99090789/ccs	PacBio_Hippocampus_Rep2	mm10_ERCC_SIRV	chr11	100397780	100370621	-	14	3174	34445	523745	ENSMUSG00000001552.14	ENCODEMT000523745	Jup	ENCODEMT000523745	Known	NNC	None	0.4000000059604645	None	None	None	None
m54284U_191109_043049/51775272/ccs	PacBio_Cortex_Rep2	mm10_ERCC_SIRV	chr16	85173696	84954644	-	16	2913	45822	118577	ENSMUSG00000022892.11	ENSMUST00000005406.11	App	App-201	Known	Known	None	0.8500000238418579	None	None	None	None
m54284U_191109_043049/140511794/ccs	PacBio_Cortex_Rep2	mm10_ERCC_SIRV	chr4	129742291	129714863	-	9	2689	12173	31518	ENSMUSG00000028790.13	ENSMUST00000066257.5	Khdrbs1	Khdrbs1-201	Known	Known	None	0.5	None	None	None	None
m54284U_191107_221739/118949607/ccs	PacBio_Cortex_Rep1	mm10_ERCC_SIRV	chr10	7792814	7790809	-	1	2006	29554	77924	ENSMUSG00000040006.13	ENSMUST00000065124.1	Ginm1	Ginm1-202	Known	Known	None	0.800000011920929	None	None	None	None
m54284U_191213_120042/177801832/ccs	PacBio_Hippocampus_Rep2	mm10_ERCC_SIRV	chr18	82554535	82585629	+	6	2028	49728	129850	ENSMUSG00000041607.17	ENSMUST00000142850.8	Mbp	Mbp-212	Known	Known	None	0.10000000149011612	None	None	None	None
m54284U_191213_120042/149095202/ccs	PacBio_Hippocampus_Rep2	mm10_ERCC_SIRV	chr5	136987518	136982196	-	5	673	15789	41561	ENSMUSG00000059518.14	ENSMUST00000156963.7	Znhit1	Znhit1-206	Known	Known	None	0.15000000596046448	None	None	None	None
m54284U_191107_221739/124584661/ccs	PacBio_Cortex_Rep1	mm10_ERCC_SIRV	chr10	7792830	7790809	-	1	2022	29554	77924	ENSMUSG00000040006.13	ENSMUST00000065124.1	Ginm1	Ginm1-202	Known	Known	None	0.800000011920929	None	None	None	None
m54284U_191212_053548/139658445/ccs	PacBio_Hippocampus_Rep1	mm10_ERCC_SIRV	chr9	108290449	108296498	+	6	2113	29039	76242	ENSMUSG00000032606.7	ENSMUST00000035227.7	Nicn1	Nicn1-201	Known	Known	None	0.10000000149011612	None	None	None	None
m54284U_191107_221739/139264768/ccs	PacBio_Cortex_Rep1	mm10_ERCC_SIRV	chr10	7792832	7790809	-	1	2024	29554	77924	ENSMUSG00000040006.13	ENSMUST00000065124.1	Ginm1	Ginm1-202	Known	Known	None	0.800000011920929	None	None	None	None
m54284U_191109_043049/143328400/ccs	PacBio_Cortex_Rep2	mm10_ERCC_SIRV	chr10	7792814	7790809	-	1	2006	29554	77924	ENSMUSG00000040006.13	ENSMUST00000065124.1	Ginm1	Ginm1-202	Known	Known	None	0.800000011920929	None	None	None	None
m54284U_191109_043049/155781283/ccs	PacBio_Cortex_Rep2	mm10_ERCC_SIRV	chr10	7792799	7790809	-	1	1991	29554	77924	ENSMUSG00000040006.13	ENSMUST00000065124.1	Ginm1	Ginm1-202	Known	Known	None	0.800000011920929	None	None	None	None
m54284U_191109_043049/52169112/ccs	PacBio_Cortex_Rep2	mm10_ERCC_SIRV	chr16	85173713	84954644	-	16	2930	45822	118577	ENSMUSG00000022892.11	ENSMUST00000005406.11	App	App-201	Known	Known	None	0.8500000238418579	None	None	None	None
m54284U_191212_053548/146277364/ccs	PacBio_Hippocampus_Rep1	mm10_ERCC_SIRV	chr10	7792817	7790809	-	1	2009	29554	77924	ENSMUSG00000040006.13	ENSMUST00000065124.1	Ginm1	Ginm1-202	Known	Known	None	0.800000011920929	None	None	None	None
m54284U_191213_120042/25034948/ccs	PacBio_Hippocampus_Rep2	mm10_ERCC_SIRV	chr10	7792818	7790809	-	1	1997	29554	77924	ENSMUSG00000040006.13	ENSMUST00000065124.1	Ginm1	Ginm1-202	Known	Known	None	0.800000011920929	None	None	None	None
m54284U_191213_120042/59441732/ccs	PacBio_Hippocampus_Rep2	mm10_ERCC_SIRV	chr10	7792845	7790809	-	1	2037	29554	77924	ENSMUSG00000040006.13	ENSMUST00000065124.1	Ginm1	Ginm1-202	Known	Known	None	0.800000011920929	None	None	None	None
m54284U_191109_043049/130155447/ccs	PacBio_Cortex_Rep2	mm10_ERCC_SIRV	chr2	122611276	122594878	-	9	1951	5949	15748	ENSMUSG00000027199.14	ENSMUST00000028624.8	Gatm	Gatm-201	Known	Known	None	0.8500000238418579	None	None	None	None
m54284U_191213_120042/177801993/ccs	PacBio_Hippocampus_Rep2	mm10_ERCC_SIRV	chr18	82554535	82585625	+	5	1901	49728	129852	ENSMUSG00000041607.17	ENSMUST00000133193.8	Mbp	Mbp-211	Known	Known	None	0.20000000298023224	None	None	None	None
m54284U_191213_120042/129370744/ccs	PacBio_Hippocampus_Rep2	mm10_ERCC_SIRV	chr10	7792815	7790809	-	1	2007	29554	77924	ENSMUSG00000040006.13	ENSMUST00000065124.1	Ginm1	Ginm1-202	Known	Known	None	0.800000011920929	None	None	None	None
m54284U_191109_043049/52364860/ccs	PacBio_Cortex_Rep2	mm10_ERCC_SIRV	chr16	85173747	84954644	-	16	2964	45822	118577	ENSMUSG00000022892.11	ENSMUST00000005406.11	App	App-201	Known	Known	None	0.8500000238418579	None	None	None	None
m54284U_191213_120042/148243963/ccs	PacBio_Hippocampus_Rep2	mm10_ERCC_SIRV	chr10	7792845	7790809	-	1	2037	29554	77924	ENSMUSG00000040006.13	ENSMUST00000065124.1	Ginm1	Ginm1-202	Known	Known	None	0.800000011920929	None	None	None	None
m54284U_191213_120042/154601658/ccs	PacBio_Hippocampus_Rep2	mm10_ERCC_SIRV	chr5	136988153	136982196	-	5	1308	15789	41561	ENSMUSG00000059518.14	ENSMUST00000156963.7	Znhit1	Znhit1-206	Known	Known	None	0.15000000596046448	None	None	None	None
m54284U_191109_043049/141559430/ccs	PacBio_Cortex_Rep2	mm10_ERCC_SIRV	chr4	129730266	129714800	-	8	2096	12173	523450	ENSMUSG00000028790.13	ENCODEMT000523450	Khdrbs1	ENCODEMT000523450	Known	ISM	Suffix	0.5	None	None	None	None
m54284U_191212_053548/142739807/ccs	PacBio_Hippocampus_Rep1	mm10_ERCC_SIRV	chr9	108290449	108296498	+	6	2113	29039	76242	ENSMUSG00000032606.7	ENSMUST00000035227.7	Nicn1	Nicn1-201	Known	Known	None	0.10000000149011612	None	None	None	None
m54284U_191109_043049/148505224/ccs	PacBio_Cortex_Rep2	mm10_ERCC_SIRV	chr10	7792813	7790810	-	1	2004	29554	77924	ENSMUSG00000040006.13	ENSMUST00000065124.1	Ginm1	Ginm1-202	Known	Known	None	0.75	None	None	None	None
m54284U_191212_053548/134153975/ccs	PacBio_Hippocampus_Rep1	mm10_ERCC_SIRV	chr10	7792826	7790813	-	1	2014	29554	77924	ENSMUSG00000040006.13	ENSMUST00000065124.1	Ginm1	Ginm1-202	Known	Known	None	0.800000011920929	None	None	None	None
m54284U_191107_221739/172950871/ccs	PacBio_Cortex_Rep1	mm10_ERCC_SIRV	chr10	7792841	7790815	-	1	2027	29554	77924	ENSMUSG00000040006.13	ENSMUST00000065124.1	Ginm1	Ginm1-202	Known	Known	None	0.75	None	None	None	None
m54284U_191109_043049/52495239/ccs	PacBio_Cortex_Rep2	mm10_ERCC_SIRV	chr16	85173702	84954644	-	16	2919	45822	118577	ENSMUSG00000022892.11	ENSMUST00000005406.11	App	App-201	Known	Known	None	0.8500000238418579	None	None	None	None
m54284U_191213_120042/104727872/ccs	PacBio_Hippocampus_Rep2	mm10_ERCC_SIRV	chr11	100397749	100370621	-	14	3203	34445	90629	ENSMUSG00000001552.14	ENSMUST00000001592.14	Jup	Jup-201	Known	Known	None	0.4000000059604645	None	None	None	None
m54284U_191213_120042/177867376/ccs	PacBio_Hippocampus_Rep2	mm10_ERCC_SIRV	chr18	82554535	82585627	+	6	2026	49728	129850	ENSMUSG00000041607.17	ENSMUST00000142850.8	Mbp	Mbp-212	Known	Known	None	0.20000000298023224	None	None	None	None
m54284U_191109_043049/167969750/ccs	PacBio_Cortex_Rep2	mm10_ERCC_SIRV	chr10	7792801	7790815	-	1	1987	29554	77924	ENSMUSG00000040006.13	ENSMUST00000065124.1	Ginm1	Ginm1-202	Known	Known	None	0.75	None	None	None	None
m54284U_191109_043049/170788417/ccs	PacBio_Cortex_Rep2	mm10_ERCC_SIRV	chr10	7792809	7790815	-	1	1995	29554	77924	ENSMUSG00000040006.13	ENSMUST00000065124.1	Ginm1	Ginm1-202	Known	Known	None	0.75	None	None	None	None
m54284U_191213_120042/10355667/ccs	PacBio_Hippocampus_Rep2	mm10_ERCC_SIRV	chr10	7792817	7790815	-	1	2003	29554	77924	ENSMUSG00000040006.13	ENSMUST00000065124.1	Ginm1	Ginm1-202	Known	Known	None	0.75	None	None	None	None
m54284U_191107_221739/40306559/ccs	PacBio_Cortex_Rep1	mm10_ERCC_SIRV	chr10	7792816	7790816	-	1	2001	29554	77924	ENSMUSG00000040006.13	ENSMUST00000065124.1	Ginm1	Ginm1-202	Known	Known	None	0.699999988079071	None	None	None	None
m54284U_191107_221739/14551163/ccs	PacBio_Cortex_Rep1	mm10_ERCC_SIRV	chr7	126928872	126945619	+	6	1671	23530	61304	ENSMUSG00000030685.5	ENSMUST00000032924.5	Kctd13	Kctd13-201	Known	Known	None	0.20000000298023224	None	None	None	None
m54284U_191109_043049/52889000/ccs	PacBio_Cortex_Rep2	mm10_ERCC_SIRV	chr16	85173715	84954644	-	16	2932	45822	118577	ENSMUSG00000022892.11	ENSMUST00000005406.11	App	App-201	Known	Known	None	0.8500000238418579	None	None	None	None
m54284U_191212_053548/87034318/ccs	PacBio_Hippocampus_Rep1	mm10_ERCC_SIRV	chr10	7792815	7790816	-	1	2000	29554	77924	ENSMUSG00000040006.13	ENSMUST00000065124.1	Ginm1	Ginm1-202	Known	Known	None	0.699999988079071	None	None	None	None
m54284U_191109_043049/130746210/ccs	PacBio_Cortex_Rep2	mm10_ERCC_SIRV	chr2	122611272	122594878	-	9	1947	5949	15748	ENSMUSG00000027199.14	ENSMUST00000028624.8	Gatm	Gatm-201	Known	Known	None	0.8500000238418579	None	None	None	None
m54284U_191212_053548/148310422/ccs	PacBio_Hippocampus_Rep1	mm10_ERCC_SIRV	chr9	108290449	108296492	+	6	2107	29039	76242	ENSMUSG00000032606.7	ENSMUST00000035227.7	Nicn1	Nicn1-201	Known	Known	None	0.25	None	None	None	None
m54284U_191213_120042/156500780/ccs	PacBio_Hippocampus_Rep2	mm10_ERCC_SIRV	chr5	136986840	136982196	-	5	673	15789	41562	ENSMUSG00000059518.14	ENSMUST00000085941.11	Znhit1	Znhit1-202	Known	Known	None	0.15000000596046448	None	None	None	None
m54284U_191107_221739/107416235/ccs	PacBio_Cortex_Rep1	mm10_ERCC_SIRV	chr10	7792823	7790817	-	1	2013	29554	77924	ENSMUSG00000040006.13	ENSMUST00000065124.1	Ginm1	Ginm1-202	Known	Known	None	0.6499999761581421	None	None	None	None
m54284U_191109_043049/144638434/ccs	PacBio_Cortex_Rep2	mm10_ERCC_SIRV	chr4	129742308	129714863	-	9	2706	12173	31518	ENSMUSG00000028790.13	ENSMUST00000066257.5	Khdrbs1	Khdrbs1-201	Known	Known	None	0.5	None	None	None	None
m54284U_191213_120042/177867399/ccs	PacBio_Hippocampus_Rep2	mm10_ERCC_SIRV	chr18	82554535	82585627	+	5	1903	49728	129852	ENSMUSG00000041607.17	ENSMUST00000133193.8	Mbp	Mbp-211	Known	Known	None	0.20000000298023224	None	None	None	None
m54284U_191212_053548/103024806/ccs	PacBio_Hippocampus_Rep1	mm10_ERCC_SIRV	chr10	7792815	7790823	-	1	1993	29554	77924	ENSMUSG00000040006.13	ENSMUST00000065124.1	Ginm1	Ginm1-202	Known	Known	None	0.6000000238418579	None	None	None	None
m54284U_191212_053548/93914412/ccs	PacBio_Hippocampus_Rep1	mm10_ERCC_SIRV	chr10	7792810	7791252	-	1	1559	29554	77924	ENSMUSG00000040006.13	ENSMUST00000065124.1	Ginm1	Ginm1-202	Known	Known	None	0.4000000059604645	None	None	None	None
m54284U_191212_053548/233/ccs	PacBio_Hippocampus_Rep1	mm10_ERCC_SIRV	chr10	7792818	7791387	-	1	1432	29554	77924	ENSMUSG00000040006.13	ENSMUST00000065124.1	Ginm1	Ginm1-202	Known	Known	None	0.44999998807907104	None	None	None	None
m54284U_191109_043049/53872634/ccs	PacBio_Cortex_Rep2	mm10_ERCC_SIRV	chr16	85173702	84954644	-	16	2919	45822	118577	ENSMUSG00000022892.11	ENSMUST00000005406.11	App	App-201	Known	Known	None	0.8500000238418579	None	None	None	None
m54284U_191212_053548/75368612/ccs	PacBio_Hippocampus_Rep1	mm10_ERCC_SIRV	chr10	7792802	7791387	-	1	1416	29554	77924	ENSMUSG00000040006.13	ENSMUST00000065124.1	Ginm1	Ginm1-202	Known	Known	None	0.44999998807907104	None	None	None	None
m54284U_191212_053548/94830893/ccs	PacBio_Hippocampus_Rep1	mm10_ERCC_SIRV	chr10	7792817	7791387	-	1	1431	29554	77924	ENSMUSG00000040006.13	ENSMUST00000065124.1	Ginm1	Ginm1-202	Known	Known	None	0.44999998807907104	None	None	None	None
m54284U_191107_221739/25887044/ccs	PacBio_Cortex_Rep1	mm10_ERCC_SIRV	chr10	7792826	7791390	-	1	1437	29554	77924	ENSMUSG00000040006.13	ENSMUST00000065124.1	Ginm1	Ginm1-202	Known	Known	None	0.6000000238418579	None	None	None	None
m54284U_191213_120042/177867500/ccs	PacBio_Hippocampus_Rep2	mm10_ERCC_SIRV	chr18	82554535	82585629	+	5	1905	49728	129852	ENSMUSG00000041607.17	ENSMUST00000133193.8	Mbp	Mbp-211	Known	Known	None	0.10000000149011612	None	None	None	None
m54284U_191107_221739/27068593/ccs	PacBio_Cortex_Rep1	mm10_ERCC_SIRV	chr10	7792802	7791390	-	1	1413	29554	77924	ENSMUSG00000040006.13	ENSMUST00000065124.1	Ginm1	Ginm1-202	Known	Known	None	0.6000000238418579	None	None	None	None
m54284U_191109_043049/53938039/ccs	PacBio_Cortex_Rep2	mm10_ERCC_SIRV	chr16	85173705	84954644	-	16	2922	45822	118577	ENSMUSG00000022892.11	ENSMUST00000005406.11	App	App-201	Known	Known	None	0.8500000238418579	None	None	None	None
m54284U_191107_221739/33554817/ccs	PacBio_Cortex_Rep1	mm10_ERCC_SIRV	chr10	7792826	7791390	-	1	1437	29554	77924	ENSMUSG00000040006.13	ENSMUST00000065124.1	Ginm1	Ginm1-202	Known	Known	None	0.6000000238418579	None	None	None	None
m54284U_191109_043049/144704997/ccs	PacBio_Cortex_Rep2	mm10_ERCC_SIRV	chr4	129742280	129714863	-	9	2678	12173	31518	ENSMUSG00000028790.13	ENSMUST00000066257.5	Khdrbs1	Khdrbs1-201	Known	Known	None	0.5	None	None	None	None
m54284U_191107_221739/37291330/ccs	PacBio_Cortex_Rep1	mm10_ERCC_SIRV	chr10	7792811	7791390	-	1	1422	29554	77924	ENSMUSG00000040006.13	ENSMUST00000065124.1	Ginm1	Ginm1-202	Known	Known	None	0.6000000238418579	None	None	None	None
m54284U_191213_120042/177407609/ccs	PacBio_Hippocampus_Rep2	mm10_ERCC_SIRV	chr5	136987812	136982196	-	5	967	15789	41561	ENSMUSG00000059518.14	ENSMUST00000156963.7	Znhit1	Znhit1-206	Known	Known	None	0.15000000596046448	None	None	None	None
m54284U_191107_221739/77791617/ccs	PacBio_Cortex_Rep1	mm10_ERCC_SIRV	chr10	7792841	7791390	-	1	1452	29554	77924	ENSMUSG00000040006.13	ENSMUST00000065124.1	Ginm1	Ginm1-202	Known	Known	None	0.6000000238418579	None	None	None	None
m54284U_191109_043049/140116584/ccs	PacBio_Cortex_Rep2	mm10_ERCC_SIRV	chr2	122611274	122594878	-	9	1949	5949	15748	ENSMUSG00000027199.14	ENSMUST00000028624.8	Gatm	Gatm-201	Known	Known	None	0.8500000238418579	None	None	None	None
m54284U_191107_221739/102959551/ccs	PacBio_Cortex_Rep1	mm10_ERCC_SIRV	chr10	7792845	7791390	-	1	1456	29554	77924	ENSMUSG00000040006.13	ENSMUST00000065124.1	Ginm1	Ginm1-202	Known	Known	None	0.6000000238418579	None	None	None	None
m54284U_191109_043049/54135226/ccs	PacBio_Cortex_Rep2	mm10_ERCC_SIRV	chr16	85173734	84954644	-	16	2951	45822	118577	ENSMUSG00000022892.11	ENSMUST00000005406.11	App	App-201	Known	Known	None	0.8500000238418579	None	None	None	None
m54284U_191109_043049/24379657/ccs	PacBio_Cortex_Rep2	mm10_ERCC_SIRV	chr10	7792800	7791390	-	1	1411	29554	77924	ENSMUSG00000040006.13	ENSMUST00000065124.1	Ginm1	Ginm1-202	Known	Known	None	0.6000000238418579	None	None	None	None
m54284U_191213_120042/177930541/ccs	PacBio_Hippocampus_Rep2	mm10_ERCC_SIRV	chr18	82554535	82585628	+	5	1904	49728	129852	ENSMUSG00000041607.17	ENSMUST00000133193.8	Mbp	Mbp-211	Known	Known	None	0.15000000596046448	None	None	None	None
m54284U_191213_120042/108463075/ccs	PacBio_Hippocampus_Rep2	mm10_ERCC_SIRV	chr11	100378375	100370619	-	7	1745	34445	523733	ENSMUSG00000001552.14	ENCODEMT000523733	Jup	ENCODEMT000523733	Known	ISM	Suffix	0.4000000059604645	None	None	None	None
m54284U_191212_053548/11862800/ccs	PacBio_Hippocampus_Rep1	mm10_ERCC_SIRV	chr10	7792814	7791390	-	1	1425	29554	77924	ENSMUSG00000040006.13	ENSMUST00000065124.1	Ginm1	Ginm1-202	Known	Known	None	0.6000000238418579	None	None	None	None
m54284U_191212_053548/12715014/ccs	PacBio_Hippocampus_Rep1	mm10_ERCC_SIRV	chr10	7792833	7791390	-	1	1444	29554	77924	ENSMUSG00000040006.13	ENSMUST00000065124.1	Ginm1	Ginm1-202	Known	Known	None	0.6000000238418579	None	None	None	None
m54284U_191212_053548/79692375/ccs	PacBio_Hippocampus_Rep1	mm10_ERCC_SIRV	chr10	7792812	7791390	-	1	1423	29554	77924	ENSMUSG00000040006.13	ENSMUST00000065124.1	Ginm1	Ginm1-202	Known	Known	None	0.6000000238418579	None	None	None	None
m54284U_191212_053548/127927211/ccs	PacBio_Hippocampus_Rep1	mm10_ERCC_SIRV	chr10	7792815	7791390	-	1	1426	29554	77924	ENSMUSG00000040006.13	ENSMUST00000065124.1	Ginm1	Ginm1-202	Known	Known	None	0.6000000238418579	None	None	None	None
m54284U_191109_043049/54659592/ccs	PacBio_Cortex_Rep2	mm10_ERCC_SIRV	chr16	85173695	84954644	-	16	2912	45822	118577	ENSMUSG00000022892.11	ENSMUST00000005406.11	App	App-201	Known	Known	None	0.8500000238418579	None	None	None	None
m54284U_191213_120042/111935518/ccs	PacBio_Hippocampus_Rep2	mm10_ERCC_SIRV	chr10	7792814	7791390	-	1	1425	29554	77924	ENSMUSG00000040006.13	ENSMUST00000065124.1	Ginm1	Ginm1-202	Known	Known	None	0.6000000238418579	None	None	None	None
m54284U_191107_221739/15990983/ccs	PacBio_Cortex_Rep1	mm10_ERCC_SIRV	chr7	126928872	126945619	+	6	1671	23530	61304	ENSMUSG00000030685.5	ENSMUST00000032924.5	Kctd13	Kctd13-201	Known	Known	None	0.20000000298023224	None	None	None	None
m54284U_191109_043049/144705793/ccs	PacBio_Cortex_Rep2	mm10_ERCC_SIRV	chr4	129742307	129714863	-	9	2705	12173	31518	ENSMUSG00000028790.13	ENSMUST00000066257.5	Khdrbs1	Khdrbs1-201	Known	Known	None	0.5	None	None	None	None
m54284U_191212_053548/27133877/ccs	PacBio_Hippocampus_Rep1	mm10_ERCC_SIRV	chr10	7792810	7791391	-	1	1420	29554	77924	ENSMUSG00000040006.13	ENSMUST00000065124.1	Ginm1	Ginm1-202	Known	Known	None	0.6000000238418579	None	None	None	None
m54284U_191213_120042/177930651/ccs	PacBio_Hippocampus_Rep2	mm10_ERCC_SIRV	chr18	82554535	82585625	+	5	1901	49728	129852	ENSMUSG00000041607.17	ENSMUST00000133193.8	Mbp	Mbp-211	Known	Known	None	0.20000000298023224	None	None	None	None
m54284U_191107_221739/74648039/ccs	PacBio_Cortex_Rep1	mm10_ERCC_SIRV	chr5	136988042	136982197	-	5	1196	15789	41561	ENSMUSG00000059518.14	ENSMUST00000156963.7	Znhit1	Znhit1-206	Known	Known	None	0.15000000596046448	None	None	None	None
m54284U_191213_120042/58851573/ccs	PacBio_Hippocampus_Rep2	mm10_ERCC_SIRV	chr10	7792890	7791391	-	1	1500	29554	77924	ENSMUSG00000040006.13	ENSMUST00000065124.1	Ginm1	Ginm1-202	Known	Known	None	0.6000000238418579	None	None	None	None
m54284U_191109_043049/142478049/ccs	PacBio_Cortex_Rep2	mm10_ERCC_SIRV	chr2	122611274	122594878	-	9	1949	5949	15748	ENSMUSG00000027199.14	ENSMUST00000028624.8	Gatm	Gatm-201	Known	Known	None	0.8500000238418579	None	None	None	None
m54284U_191107_221739/18416426/ccs	PacBio_Cortex_Rep1	mm10_ERCC_SIRV	chr10	7792815	7791392	-	1	1424	29554	77924	ENSMUSG00000040006.13	ENSMUST00000065124.1	Ginm1	Ginm1-202	Known	Known	None	0.6000000238418579	None	None	None	None
m54284U_191109_043049/54724764/ccs	PacBio_Cortex_Rep2	mm10_ERCC_SIRV	chr16	85173568	84954644	-	16	2785	45822	118577	ENSMUSG00000022892.11	ENSMUST00000005406.11	App	App-201	Known	Known	None	0.8500000238418579	None	None	None	None
m54284U_191107_221739/88606218/ccs	PacBio_Cortex_Rep1	mm10_ERCC_SIRV	chr10	7792859	7791392	-	1	1468	29554	77924	ENSMUSG00000040006.13	ENSMUST00000065124.1	Ginm1	Ginm1-202	Known	Known	None	0.6000000238418579	None	None	None	None
m54284U_191109_043049/152371222/ccs	PacBio_Cortex_Rep2	mm10_ERCC_SIRV	chr10	7792886	7791392	-	1	1495	29554	77924	ENSMUSG00000040006.13	ENSMUST00000065124.1	Ginm1	Ginm1-202	Known	Known	None	0.6000000238418579	None	None	None	None
m54284U_191212_053548/156959300/ccs	PacBio_Hippocampus_Rep1	mm10_ERCC_SIRV	chr10	7792814	7791392	-	1	1423	29554	77924	ENSMUSG00000040006.13	ENSMUST00000065124.1	Ginm1	Ginm1-202	Known	Known	None	0.6000000238418579	None	None	None	None
m54284U_191107_221739/166789811/ccs	PacBio_Cortex_Rep1	mm10_ERCC_SIRV	chr10	7792801	7791395	-	1	1407	29554	77924	ENSMUSG00000040006.13	ENSMUST00000065124.1	Ginm1	Ginm1-202	Known	Known	None	0.6499999761581421	None	None	None	None
m54284U_191212_053548/152109914/ccs	PacBio_Hippocampus_Rep1	mm10_ERCC_SIRV	chr9	108290449	108296497	+	6	2112	29039	76242	ENSMUSG00000032606.7	ENSMUST00000035227.7	Nicn1	Nicn1-201	Known	Known	None	0.10000000149011612	None	None	None	None
m54284U_191213_120042/177931480/ccs	PacBio_Hippocampus_Rep2	mm10_ERCC_SIRV	chr18	82554535	82585628	+	6	1982	49728	129849	ENSMUSG00000041607.17	ENSMUST00000152071.8	Mbp	Mbp-215	Known	Known	None	0.15000000596046448	None	None	None	None
m54284U_191109_043049/54724982/ccs	PacBio_Cortex_Rep2	mm10_ERCC_SIRV	chr16	85173706	84954644	-	16	2923	45822	118577	ENSMUSG00000022892.11	ENSMUST00000005406.11	App	App-201	Known	Known	None	0.8500000238418579	None	None	None	None
m54284U_191107_221739/160499006/ccs	PacBio_Cortex_Rep1	mm10_ERCC_SIRV	chr10	7792800	7791447	-	1	1354	29554	77924	ENSMUSG00000040006.13	ENSMUST00000065124.1	Ginm1	Ginm1-202	Known	Known	None	0.75	None	None	None	None
m54284U_191213_120042/109511208/ccs	PacBio_Hippocampus_Rep2	mm10_ERCC_SIRV	chr11	100397760	100370621	-	14	3214	34445	90629	ENSMUSG00000001552.14	ENSMUST00000001592.14	Jup	Jup-201	Known	Known	None	0.4000000059604645	None	None	None	None
m54284U_191107_221739/164364910/ccs	PacBio_Cortex_Rep1	mm10_ERCC_SIRV	chr10	7792802	7791447	-	1	1356	29554	77924	ENSMUSG00000040006.13	ENSMUST00000065124.1	Ginm1	Ginm1-202	Known	Known	None	0.75	None	None	None	None
m54284U_191109_043049/145361582/ccs	PacBio_Cortex_Rep2	mm10_ERCC_SIRV	chr4	129742278	129714863	-	9	2676	12173	31518	ENSMUSG00000028790.13	ENSMUST00000066257.5	Khdrbs1	Khdrbs1-201	Known	Known	None	0.5	None	None	None	None
m54284U_191107_221739/170984715/ccs	PacBio_Cortex_Rep1	mm10_ERCC_SIRV	chr10	7792817	7791447	-	1	1371	29554	77924	ENSMUSG00000040006.13	ENSMUST00000065124.1	Ginm1	Ginm1-202	Known	Known	None	0.75	None	None	None	None
m54284U_191107_221739/92146348/ccs	PacBio_Cortex_Rep1	mm10_ERCC_SIRV	chr5	136987925	136982197	-	4	1179	15789	41564	ENSMUSG00000059518.14	ENSMUST00000111090.8	Znhit1	Znhit1-203	Known	Known	None	0.15000000596046448	None	None	None	None
m54284U_191109_043049/31064399/ccs	PacBio_Cortex_Rep2	mm10_ERCC_SIRV	chr10	7792815	7791447	-	1	1369	29554	77924	ENSMUSG00000040006.13	ENSMUST00000065124.1	Ginm1	Ginm1-202	Known	Known	None	0.75	None	None	None	None
m54284U_191212_053548/145164319/ccs	PacBio_Hippocampus_Rep1	mm10_ERCC_SIRV	chr10	7792814	7791447	-	1	1368	29554	77924	ENSMUSG00000040006.13	ENSMUST00000065124.1	Ginm1	Ginm1-202	Known	Known	None	0.75	None	None	None	None
m54284U_191213_120042/179177266/ccs	PacBio_Hippocampus_Rep2	mm10_ERCC_SIRV	chr10	7792801	7791447	-	1	1355	29554	77924	ENSMUSG00000040006.13	ENSMUST00000065124.1	Ginm1	Ginm1-202	Known	Known	None	0.75	None	None	None	None
m54284U_191109_043049/149489925/ccs	PacBio_Cortex_Rep2	mm10_ERCC_SIRV	chr2	122611276	122594878	-	9	1951	5949	15748	ENSMUSG00000027199.14	ENSMUST00000028624.8	Gatm	Gatm-201	Known	Known	None	0.8500000238418579	None	None	None	None
m54284U_191109_043049/54725307/ccs	PacBio_Cortex_Rep2	mm10_ERCC_SIRV	chr16	85173664	84954644	-	11	2284	45822	520592	ENSMUSG00000022892.11	ENCODEMT000520592	App	ENCODEMT000520592	Known	NIC	None	0.8500000238418579	None	None	None	None
m54284U_191107_221739/146014632/ccs	PacBio_Cortex_Rep1	mm10_ERCC_SIRV	chr10	7792808	7791450	-	1	1365	29554	77924	ENSMUSG00000040006.13	ENSMUST00000065124.1	Ginm1	Ginm1-202	Known	Known	None	0.699999988079071	None	None	None	None
m54284U_191213_120042/177931700/ccs	PacBio_Hippocampus_Rep2	mm10_ERCC_SIRV	chr18	82554535	82585621	+	5	1897	49728	129852	ENSMUSG00000041607.17	ENSMUST00000133193.8	Mbp	Mbp-211	Known	Known	None	0.20000000298023224	None	None	None	None
m54284U_191107_221739/162400293/ccs	PacBio_Cortex_Rep1	mm10_ERCC_SIRV	chr10	7792784	7791459	-	1	1319	29554	77924	ENSMUSG00000040006.13	ENSMUST00000065124.1	Ginm1	Ginm1-202	Known	Known	None	0.3499999940395355	None	None	None	None
m54284U_191107_221739/79365874/ccs	PacBio_Cortex_Rep1	mm10_ERCC_SIRV	chr10	7792802	7791621	-	1	1182	29554	77924	ENSMUSG00000040006.13	ENSMUST00000065124.1	Ginm1	Ginm1-202	Known	Known	None	0.20000000298023224	None	None	None	None
m54284U_191212_053548/155452834/ccs	PacBio_Hippocampus_Rep1	mm10_ERCC_SIRV	chr9	108290449	108295690	+	6	1305	29039	76242	ENSMUSG00000032606.7	ENSMUST00000035227.7	Nicn1	Nicn1-201	Known	Known	None	0.800000011920929	None	None	None	None
m54284U_191107_221739/70650127/ccs	PacBio_Cortex_Rep1	mm10_ERCC_SIRV	chr10	7792826	7791624	-	1	1203	29554	77924	ENSMUSG00000040006.13	ENSMUST00000065124.1	Ginm1	Ginm1-202	Known	Known	None	0.25	None	None	None	None
m54284U_191109_043049/146998467/ccs	PacBio_Cortex_Rep2	mm10_ERCC_SIRV	chr4	129742318	129714863	-	9	2716	12173	31518	ENSMUSG00000028790.13	ENSMUST00000066257.5	Khdrbs1	Khdrbs1-201	Known	Known	None	0.5	None	None	None	None
m54284U_191109_043049/54788719/ccs	PacBio_Cortex_Rep2	mm10_ERCC_SIRV	chr16	85173729	84954645	-	15	2869	45822	520538	ENSMUSG00000022892.11	ENCODEMT000520538	App	ENCODEMT000520538	Known	NIC	None	0.8500000238418579	None	None	None	None
m54284U_191107_221739/17303740/ccs	PacBio_Cortex_Rep1	mm10_ERCC_SIRV	chr7	126928872	126945617	+	6	1669	23530	61304	ENSMUSG00000030685.5	ENSMUST00000032924.5	Kctd13	Kctd13-201	Known	Known	None	0.15000000596046448	None	None	None	None
m54284U_191109_043049/59246268/ccs	PacBio_Cortex_Rep2	mm10_ERCC_SIRV	chr10	7792871	7822562	+	13	2918	29556	77927	ENSMUSG00000015757.10	ENSMUST00000015901.10	Ppil4	Ppil4-201	Known	Known	None	0.20000000298023224	None	None	None	None
m54284U_191107_221739/167838741/ccs	PacBio_Cortex_Rep1	mm10_ERCC_SIRV	chr5	136987725	136982197	-	5	879	15789	41561	ENSMUSG00000059518.14	ENSMUST00000156963.7	Znhit1	Znhit1-206	Known	Known	None	0.15000000596046448	None	None	None	None
m54284U_191213_120042/177996254/ccs	PacBio_Hippocampus_Rep2	mm10_ERCC_SIRV	chr18	82554535	82585627	+	5	1903	49728	129852	ENSMUSG00000041607.17	ENSMUST00000133193.8	Mbp	Mbp-211	Known	Known	None	0.20000000298023224	None	None	None	None
m54284U_191213_120042/110431044/ccs	PacBio_Hippocampus_Rep2	mm10_ERCC_SIRV	chr11	100397781	100370621	-	14	3235	34445	90629	ENSMUSG00000001552.14	ENSMUST00000001592.14	Jup	Jup-201	Known	Known	None	0.4000000059604645	None	None	None	None
m54284U_191212_053548/87622012/ccs	PacBio_Hippocampus_Rep1	mm10_ERCC_SIRV	chr10	7792872	7822562	+	13	2917	29556	77927	ENSMUSG00000015757.10	ENSMUST00000015901.10	Ppil4	Ppil4-201	Known	Known	None	0.20000000298023224	None	None	None	None
m54284U_191109_043049/15402504/ccs	PacBio_Cortex_Rep2	mm10_ERCC_SIRV	chr10	7792875	7822562	+	11	2669	29556	523746	ENSMUSG00000015757.10	ENCODEMT000523746	Ppil4	ENCODEMT000523746	Known	NIC	None	0.20000000298023224	None	None	None	None
m54284U_191109_043049/54985492/ccs	PacBio_Cortex_Rep2	mm10_ERCC_SIRV	chr16	85173705	84954644	-	16	2922	45822	118577	ENSMUSG00000022892.11	ENSMUST00000005406.11	App	App-201	Known	Known	None	0.8500000238418579	None	None	None	None
m54284U_191109_043049/150145786/ccs	PacBio_Cortex_Rep2	mm10_ERCC_SIRV	chr2	122611276	122594878	-	9	1924	5949	15748	ENSMUSG00000027199.14	ENSMUST00000028624.8	Gatm	Gatm-201	Known	Known	None	0.8500000238418579	None	None	None	None
m54284U_191212_053548/105775313/ccs	PacBio_Hippocampus_Rep1	mm10_ERCC_SIRV	chr10	7792875	7822562	+	13	2914	29556	77927	ENSMUSG00000015757.10	ENSMUST00000015901.10	Ppil4	Ppil4-201	Known	Known	None	0.20000000298023224	None	None	None	None
m54284U_191212_053548/157550353/ccs	PacBio_Hippocampus_Rep1	mm10_ERCC_SIRV	chr9	108290449	108296491	+	6	2089	29039	76242	ENSMUSG00000032606.7	ENSMUST00000035227.7	Nicn1	Nicn1-201	Known	Known	None	0.25	None	None	None	None
m54284U_191109_043049/151849489/ccs	PacBio_Cortex_Rep2	mm10_ERCC_SIRV	chr4	129742318	129714863	-	9	2716	12173	31518	ENSMUSG00000028790.13	ENSMUST00000066257.5	Khdrbs1	Khdrbs1-201	Known	Known	None	0.5	None	None	None	None
m54284U_191213_120042/177996328/ccs	PacBio_Hippocampus_Rep2	mm10_ERCC_SIRV	chr18	82554535	82585631	+	5	1907	49728	129852	ENSMUSG00000041607.17	ENSMUST00000133193.8	Mbp	Mbp-211	Known	Known	None	0.15000000596046448	None	None	None	None
m54284U_191109_043049/37618308/ccs	PacBio_Cortex_Rep2	mm10_ERCC_SIRV	chr10	7792895	7822560	+	11	2663	29556	523746	ENSMUSG00000015757.10	ENCODEMT000523746	Ppil4	ENCODEMT000523746	Known	NIC	None	0.25	None	None	None	None
m54284U_191109_043049/55050574/ccs	PacBio_Cortex_Rep2	mm10_ERCC_SIRV	chr16	85173703	84954644	-	16	2920	45822	118577	ENSMUSG00000022892.11	ENSMUST00000005406.11	App	App-201	Known	Known	None	0.8500000238418579	None	None	None	None
m54284U_191212_053548/140050823/ccs	PacBio_Hippocampus_Rep1	mm10_ERCC_SIRV	chr10	7792885	7822560	+	13	2902	29556	77927	ENSMUSG00000015757.10	ENSMUST00000015901.10	Ppil4	Ppil4-201	Known	Known	None	0.25	None	None	None	None
m54284U_191212_053548/62851279/ccs	PacBio_Hippocampus_Rep1	mm10_ERCC_SIRV	chr10	7792887	7822555	+	13	2895	29556	77927	ENSMUSG00000015757.10	ENSMUST00000015901.10	Ppil4	Ppil4-201	Known	Known	None	0.30000001192092896	None	None	None	None
m54284U_191212_053548/82773696/ccs	PacBio_Hippocampus_Rep1	mm10_ERCC_SIRV	chr5	136985629	136982197	-	2	3253	15789	523747	ENSMUSG00000059518.14	ENCODEMT000523747	Znhit1	ENCODEMT000523747	Known	ISM	Suffix	0.15000000596046448	None	None	None	None
m54284U_191109_043049/150669119/ccs	PacBio_Cortex_Rep2	mm10_ERCC_SIRV	chr2	122611274	122594878	-	9	1949	5949	15748	ENSMUSG00000027199.14	ENSMUST00000028624.8	Gatm	Gatm-201	Known	Known	None	0.8500000238418579	None	None	None	None
m54284U_191213_120042/12779628/ccs	PacBio_Hippocampus_Rep2	mm10_ERCC_SIRV	chr10	7792888	7822560	+	13	2899	29556	77927	ENSMUSG00000015757.10	ENSMUST00000015901.10	Ppil4	Ppil4-201	Known	Known	None	0.25	None	None	None	None
m54284U_191213_120042/177996970/ccs	PacBio_Hippocampus_Rep2	mm10_ERCC_SIRV	chr18	82554535	82585627	+	6	1981	49728	129849	ENSMUSG00000041607.17	ENSMUST00000152071.8	Mbp	Mbp-215	Known	Known	None	0.20000000298023224	None	None	None	None
m54284U_191212_053548/159515818/ccs	PacBio_Hippocampus_Rep1	mm10_ERCC_SIRV	chr9	108290449	108296492	+	6	2107	29039	76242	ENSMUSG00000032606.7	ENSMUST00000035227.7	Nicn1	Nicn1-201	Known	Known	None	0.25	None	None	None	None
m54284U_191109_043049/55116263/ccs	PacBio_Cortex_Rep2	mm10_ERCC_SIRV	chr16	85173705	84954644	-	16	2922	45822	118577	ENSMUSG00000022892.11	ENSMUST00000005406.11	App	App-201	Known	Known	None	0.8500000238418579	None	None	None	None
m54284U_191213_120042/112133370/ccs	PacBio_Hippocampus_Rep2	mm10_ERCC_SIRV	chr11	100397746	100370621	-	14	3200	34445	90629	ENSMUSG00000001552.14	ENSMUST00000001592.14	Jup	Jup-201	Known	Known	None	0.4000000059604645	None	None	None	None
m54284U_191109_043049/151913416/ccs	PacBio_Cortex_Rep2	mm10_ERCC_SIRV	chr4	129742294	129714863	-	9	2692	12173	31518	ENSMUSG00000028790.13	ENSMUST00000066257.5	Khdrbs1	Khdrbs1-201	Known	Known	None	0.5	None	None	None	None
m54284U_191213_120042/95030089/ccs	PacBio_Hippocampus_Rep2	mm10_ERCC_SIRV	chr10	7792889	7822562	+	13	2900	29556	77927	ENSMUSG00000015757.10	ENSMUST00000015901.10	Ppil4	Ppil4-201	Known	Known	None	0.20000000298023224	None	None	None	None
m54284U_191107_221739/20579188/ccs	PacBio_Cortex_Rep1	mm10_ERCC_SIRV	chr7	126928872	126945636	+	6	1688	23530	61304	ENSMUSG00000030685.5	ENSMUST00000032924.5	Kctd13	Kctd13-201	Known	Known	None	0.15000000596046448	None	None	None	None
m54284U_191212_053548/6949087/ccs	PacBio_Hippocampus_Rep1	mm10_ERCC_SIRV	chr10	7792890	7822562	+	13	2899	29556	77927	ENSMUSG00000015757.10	ENSMUST00000015901.10	Ppil4	Ppil4-201	Known	Known	None	0.20000000298023224	None	None	None	None
m54284U_191212_053548/42271691/ccs	PacBio_Hippocampus_Rep1	mm10_ERCC_SIRV	chr10	7792890	7822560	+	13	2897	29556	77927	ENSMUSG00000015757.10	ENSMUST00000015901.10	Ppil4	Ppil4-201	Known	Known	None	0.25	None	None	None	None
m54284U_191109_043049/55248494/ccs	PacBio_Cortex_Rep2	mm10_ERCC_SIRV	chr16	85173694	84954644	-	16	2911	45822	118577	ENSMUSG00000022892.11	ENSMUST00000005406.11	App	App-201	Known	Known	None	0.8500000238418579	None	None	None	None
m54284U_191213_120042/177997369/ccs	PacBio_Hippocampus_Rep2	mm10_ERCC_SIRV	chr18	82554535	82585627	+	5	1903	49728	129852	ENSMUSG00000041607.17	ENSMUST00000133193.8	Mbp	Mbp-211	Known	Known	None	0.20000000298023224	None	None	None	None
m54284U_191212_053548/55575844/ccs	PacBio_Hippocampus_Rep1	mm10_ERCC_SIRV	chr10	7792890	7822562	+	13	2899	29556	77927	ENSMUSG00000015757.10	ENSMUST00000015901.10	Ppil4	Ppil4-201	Known	Known	None	0.20000000298023224	None	None	None	None
m54284U_191212_053548/164498016/ccs	PacBio_Hippocampus_Rep1	mm10_ERCC_SIRV	chr9	108290449	108296492	+	6	2107	29039	76242	ENSMUSG00000032606.7	ENSMUST00000035227.7	Nicn1	Nicn1-201	Known	Known	None	0.25	None	None	None	None
m54284U_191212_053548/63307918/ccs	PacBio_Hippocampus_Rep1	mm10_ERCC_SIRV	chr10	7792890	7822567	+	13	2904	29556	77927	ENSMUSG00000015757.10	ENSMUST00000015901.10	Ppil4	Ppil4-201	Known	Known	None	0.10000000149011612	None	None	None	None
m54284U_191109_043049/153487337/ccs	PacBio_Cortex_Rep2	mm10_ERCC_SIRV	chr4	129742291	129714863	-	9	2689	12173	31518	ENSMUSG00000028790.13	ENSMUST00000066257.5	Khdrbs1	Khdrbs1-201	Known	Known	None	0.5	None	None	None	None
m54284U_191109_043049/150670140/ccs	PacBio_Cortex_Rep2	mm10_ERCC_SIRV	chr2	122611267	122594878	-	9	1942	5949	15748	ENSMUSG00000027199.14	ENSMUST00000028624.8	Gatm	Gatm-201	Known	Known	None	0.8500000238418579	None	None	None	None
m54284U_191212_053548/159121738/ccs	PacBio_Hippocampus_Rep1	mm10_ERCC_SIRV	chr10	7792890	7822560	+	13	2921	29556	523748	ENSMUSG00000015757.10	ENCODEMT000523748	Ppil4	ENCODEMT000523748	Known	NNC	None	0.25	None	None	None	None
m54284U_191212_053548/93782829/ccs	PacBio_Hippocampus_Rep1	mm10_ERCC_SIRV	chr5	136988053	136982197	-	5	1207	15789	41561	ENSMUSG00000059518.14	ENSMUST00000156963.7	Znhit1	Znhit1-206	Known	Known	None	0.15000000596046448	None	None	None	None
m54284U_191109_043049/55380048/ccs	PacBio_Cortex_Rep2	mm10_ERCC_SIRV	chr16	85173715	84954645	-	15	2855	45822	520538	ENSMUSG00000022892.11	ENCODEMT000520538	App	ENCODEMT000520538	Known	NIC	None	0.8500000238418579	None	None	None	None
m54284U_191213_120042/177997375/ccs	PacBio_Hippocampus_Rep2	mm10_ERCC_SIRV	chr18	82554535	82585637	+	5	1913	49728	129852	ENSMUSG00000041607.17	ENSMUST00000133193.8	Mbp	Mbp-211	Known	Known	None	0.10000000149011612	None	None	None	None
m54284U_191213_120042/115343636/ccs	PacBio_Hippocampus_Rep2	mm10_ERCC_SIRV	chr11	100397749	100370621	-	14	3203	34445	90629	ENSMUSG00000001552.14	ENSMUST00000001592.14	Jup	Jup-201	Known	Known	None	0.4000000059604645	None	None	None	None
m54284U_191109_043049/99026149/ccs	PacBio_Cortex_Rep2	mm10_ERCC_SIRV	chr10	7792891	7822562	+	13	2898	29556	77927	ENSMUSG00000015757.10	ENSMUST00000015901.10	Ppil4	Ppil4-201	Known	Known	None	0.20000000298023224	None	None	None	None
m54284U_191109_043049/138413842/ccs	PacBio_Cortex_Rep2	mm10_ERCC_SIRV	chr10	7792891	7822560	+	13	2896	29556	77927	ENSMUSG00000015757.10	ENSMUST00000015901.10	Ppil4	Ppil4-201	Known	Known	None	0.25	None	None	None	None
m54284U_191212_053548/166398113/ccs	PacBio_Hippocampus_Rep1	mm10_ERCC_SIRV	chr9	108290449	108296499	+	6	2114	29039	76242	ENSMUSG00000032606.7	ENSMUST00000035227.7	Nicn1	Nicn1-201	Known	Known	None	0.10000000149011612	None	None	None	None
m54284U_191109_043049/60426021/ccs	PacBio_Cortex_Rep2	mm10_ERCC_SIRV	chr10	7792892	7822564	+	13	2899	29556	77927	ENSMUSG00000015757.10	ENSMUST00000015901.10	Ppil4	Ppil4-201	Known	Known	None	0.15000000596046448	None	None	None	None
m54284U_191109_043049/55576545/ccs	PacBio_Cortex_Rep2	mm10_ERCC_SIRV	chr16	85173702	84954644	-	16	2919	45822	118577	ENSMUSG00000022892.11	ENSMUST00000005406.11	App	App-201	Known	Known	None	0.8500000238418579	None	None	None	None
m54284U_191213_120042/177998155/ccs	PacBio_Hippocampus_Rep2	mm10_ERCC_SIRV	chr18	82554535	82585627	+	5	1903	49728	129852	ENSMUSG00000041607.17	ENSMUST00000133193.8	Mbp	Mbp-211	Known	Known	None	0.20000000298023224	None	None	None	None
m54284U_191212_053548/90769280/ccs	PacBio_Hippocampus_Rep1	mm10_ERCC_SIRV	chr10	7792893	7822560	+	13	2894	29556	77927	ENSMUSG00000015757.10	ENSMUST00000015901.10	Ppil4	Ppil4-201	Known	Known	None	0.25	None	None	None	None
m54284U_191109_043049/154076703/ccs	PacBio_Cortex_Rep2	mm10_ERCC_SIRV	chr4	129742294	129714863	-	9	2692	12173	31518	ENSMUSG00000028790.13	ENSMUST00000066257.5	Khdrbs1	Khdrbs1-201	Known	Known	None	0.5	None	None	None	None
m54284U_191109_043049/151060844/ccs	PacBio_Cortex_Rep2	mm10_ERCC_SIRV	chr2	122611243	122594878	-	9	1918	5949	15748	ENSMUSG00000027199.14	ENSMUST00000028624.8	Gatm	Gatm-201	Known	Known	None	0.8500000238418579	None	None	None	None
m54284U_191107_221739/29360735/ccs	PacBio_Cortex_Rep1	mm10_ERCC_SIRV	chr7	126928872	126945617	+	6	1669	23530	61304	ENSMUSG00000030685.5	ENSMUST00000032924.5	Kctd13	Kctd13-201	Known	Known	None	0.15000000596046448	None	None	None	None
m54284U_191107_221739/50334238/ccs	PacBio_Cortex_Rep1	mm10_ERCC_SIRV	chr10	7792894	7822558	+	13	2891	29556	77927	ENSMUSG00000015757.10	ENSMUST00000015901.10	Ppil4	Ppil4-201	Known	Known	None	0.30000001192092896	None	None	None	None
m54284U_191213_120042/49219798/ccs	PacBio_Hippocampus_Rep2	mm10_ERCC_SIRV	chr5	136987987	136982197	-	5	1141	15789	41561	ENSMUSG00000059518.14	ENSMUST00000156963.7	Znhit1	Znhit1-206	Known	Known	None	0.15000000596046448	None	None	None	None
m54284U_191109_043049/1312317/ccs	PacBio_Cortex_Rep2	mm10_ERCC_SIRV	chr10	7792894	7822562	+	13	2895	29556	77927	ENSMUSG00000015757.10	ENSMUST00000015901.10	Ppil4	Ppil4-201	Known	Known	None	0.20000000298023224	None	None	None	None
m54284U_191109_043049/55707402/ccs	PacBio_Cortex_Rep2	mm10_ERCC_SIRV	chr16	85173757	84954644	-	16	2974	45822	118577	ENSMUSG00000022892.11	ENSMUST00000005406.11	App	App-201	Known	Known	None	0.8500000238418579	None	None	None	None
m54284U_191213_120042/177998440/ccs	PacBio_Hippocampus_Rep2	mm10_ERCC_SIRV	chr18	82554535	82585607	+	6	2006	49728	129850	ENSMUSG00000041607.17	ENSMUST00000142850.8	Mbp	Mbp-212	Known	Known	None	0.6000000238418579	None	None	None	None
m54284U_191212_053548/176621020/ccs	PacBio_Hippocampus_Rep1	mm10_ERCC_SIRV	chr9	108290449	108296497	+	6	2112	29039	76242	ENSMUSG00000032606.7	ENSMUST00000035227.7	Nicn1	Nicn1-201	Known	Known	None	0.10000000149011612	None	None	None	None
m54284U_191213_120042/126485745/ccs	PacBio_Hippocampus_Rep2	mm10_ERCC_SIRV	chr11	100397749	100370621	-	14	3203	34445	90629	ENSMUSG00000001552.14	ENSMUST00000001592.14	Jup	Jup-201	Known	Known	None	0.4000000059604645	None	None	None	None
m54284U_191109_043049/138413530/ccs	PacBio_Cortex_Rep2	mm10_ERCC_SIRV	chr10	7792894	7822562	+	13	2895	29556	77927	ENSMUSG00000015757.10	ENSMUST00000015901.10	Ppil4	Ppil4-201	Known	Known	None	0.20000000298023224	None	None	None	None
m54284U_191212_053548/166462657/ccs	PacBio_Hippocampus_Rep1	mm10_ERCC_SIRV	chr10	7792894	7822560	+	13	2893	29556	77927	ENSMUSG00000015757.10	ENSMUST00000015901.10	Ppil4	Ppil4-201	Known	Known	None	0.25	None	None	None	None
m54284U_191109_043049/155125249/ccs	PacBio_Cortex_Rep2	mm10_ERCC_SIRV	chr4	129742293	129714863	-	9	2691	12173	31518	ENSMUSG00000028790.13	ENSMUST00000066257.5	Khdrbs1	Khdrbs1-201	Known	Known	None	0.5	None	None	None	None
m54284U_191213_120042/39847010/ccs	PacBio_Hippocampus_Rep2	mm10_ERCC_SIRV	chr10	7792894	7822557	+	13	2890	29556	77927	ENSMUSG00000015757.10	ENSMUST00000015901.10	Ppil4	Ppil4-201	Known	Known	None	0.30000001192092896	None	None	None	None
m54284U_191109_043049/56688972/ccs	PacBio_Cortex_Rep2	mm10_ERCC_SIRV	chr16	85173702	84954644	-	16	2919	45822	118577	ENSMUSG00000022892.11	ENSMUST00000005406.11	App	App-201	Known	Known	None	0.8500000238418579	None	None	None	None
m54284U_191213_120042/178061458/ccs	PacBio_Hippocampus_Rep2	mm10_ERCC_SIRV	chr18	82554535	82585628	+	6	2027	49728	129850	ENSMUSG00000041607.17	ENSMUST00000142850.8	Mbp	Mbp-212	Known	Known	None	0.15000000596046448	None	None	None	None
m54284U_191109_043049/151194074/ccs	PacBio_Cortex_Rep2	mm10_ERCC_SIRV	chr2	122611273	122594878	-	9	1901	5949	520965	ENSMUSG00000027199.14	ENCODEMT000520965	Gatm	ENCODEMT000520965	Known	NNC	None	0.8500000238418579	None	None	None	None
m54284U_191213_120042/73009536/ccs	PacBio_Hippocampus_Rep2	mm10_ERCC_SIRV	chr10	7792894	7822562	+	13	2895	29556	77927	ENSMUSG00000015757.10	ENSMUST00000015901.10	Ppil4	Ppil4-201	Known	Known	None	0.20000000298023224	None	None	None	None
m54284U_191213_120042/113444152/ccs	PacBio_Hippocampus_Rep2	mm10_ERCC_SIRV	chr5	136987536	136982197	-	5	690	15789	41561	ENSMUSG00000059518.14	ENSMUST00000156963.7	Znhit1	Znhit1-206	Known	Known	None	0.15000000596046448	None	None	None	None
m54284U_191212_053548/177210576/ccs	PacBio_Hippocampus_Rep1	mm10_ERCC_SIRV	chr9	108290449	108295690	+	6	1305	29039	76242	ENSMUSG00000032606.7	ENSMUST00000035227.7	Nicn1	Nicn1-201	Known	Known	None	0.800000011920929	None	None	None	None
m54284U_191213_120042/102237652/ccs	PacBio_Hippocampus_Rep2	mm10_ERCC_SIRV	chr10	7792894	7822564	+	13	2897	29556	77927	ENSMUSG00000015757.10	ENSMUST00000015901.10	Ppil4	Ppil4-201	Known	Known	None	0.15000000596046448	None	None	None	None
m54284U_191107_221739/45877376/ccs	PacBio_Cortex_Rep1	mm10_ERCC_SIRV	chr10	7792895	7822562	+	13	3131	29556	523749	ENSMUSG00000015757.10	ENCODEMT000523749	Ppil4	ENCODEMT000523749	Known	NNC	None	0.20000000298023224	None	None	None	None
m54284U_191109_043049/57476831/ccs	PacBio_Cortex_Rep2	mm10_ERCC_SIRV	chr16	85173679	84954644	-	16	2896	45822	118577	ENSMUSG00000022892.11	ENSMUST00000005406.11	App	App-201	Known	Known	None	0.8500000238418579	None	None	None	None
m54284U_191213_120042/178062377/ccs	PacBio_Hippocampus_Rep2	mm10_ERCC_SIRV	chr18	82554535	82585627	+	5	1903	49728	129852	ENSMUSG00000041607.17	ENSMUST00000133193.8	Mbp	Mbp-211	Known	Known	None	0.20000000298023224	None	None	None	None
m54284U_191213_120042/85264840/ccs	PacBio_Hippocampus_Rep2	mm10_ERCC_SIRV	chr10	7792895	7822567	+	13	2899	29556	77927	ENSMUSG00000015757.10	ENSMUST00000015901.10	Ppil4	Ppil4-201	Known	Known	None	0.10000000149011612	None	None	None	None
m54284U_191109_043049/156435369/ccs	PacBio_Cortex_Rep2	mm10_ERCC_SIRV	chr4	129742258	129714863	-	9	2656	12173	31518	ENSMUSG00000028790.13	ENSMUST00000066257.5	Khdrbs1	Khdrbs1-201	Known	Known	None	0.5	None	None	None	None
m54284U_191109_043049/137625776/ccs	PacBio_Cortex_Rep2	mm10_ERCC_SIRV	chr10	7792896	7822562	+	13	2893	29556	77927	ENSMUSG00000015757.10	ENSMUST00000015901.10	Ppil4	Ppil4-201	Known	Known	None	0.20000000298023224	None	None	None	None
m54284U_191107_221739/30214549/ccs	PacBio_Cortex_Rep1	mm10_ERCC_SIRV	chr7	126928872	126945619	+	6	1671	23530	61304	ENSMUSG00000030685.5	ENSMUST00000032924.5	Kctd13	Kctd13-201	Known	Known	None	0.20000000298023224	None	None	None	None
m54284U_191109_043049/151783973/ccs	PacBio_Cortex_Rep2	mm10_ERCC_SIRV	chr2	122611275	122594878	-	9	1950	5949	15748	ENSMUSG00000027199.14	ENSMUST00000028624.8	Gatm	Gatm-201	Known	Known	None	0.8500000238418579	None	None	None	None
m54284U_191109_043049/57869008/ccs	PacBio_Cortex_Rep2	mm10_ERCC_SIRV	chr16	85173702	84954644	-	16	2919	45822	118577	ENSMUSG00000022892.11	ENSMUST00000005406.11	App	App-201	Known	Known	None	0.8500000238418579	None	None	None	None
m54284U_191213_120042/178062510/ccs	PacBio_Hippocampus_Rep2	mm10_ERCC_SIRV	chr18	82554535	82585629	+	6	2028	49728	129850	ENSMUSG00000041607.17	ENSMUST00000142850.8	Mbp	Mbp-212	Known	Known	None	0.10000000149011612	None	None	None	None
m54284U_191213_120042/67961931/ccs	PacBio_Hippocampus_Rep2	mm10_ERCC_SIRV	chr10	7792896	7822560	+	13	2891	29556	77927	ENSMUSG00000015757.10	ENSMUST00000015901.10	Ppil4	Ppil4-201	Known	Known	None	0.25	None	None	None	None
m54284U_191213_120042/8063244/ccs	PacBio_Hippocampus_Rep2	mm10_ERCC_SIRV	chr9	108290449	108296498	+	6	2106	29039	76242	ENSMUSG00000032606.7	ENSMUST00000035227.7	Nicn1	Nicn1-201	Known	Known	None	0.10000000149011612	None	None	None	None
m54284U_191213_120042/118817336/ccs	PacBio_Hippocampus_Rep2	mm10_ERCC_SIRV	chr5	136987517	136982197	-	6	801	15789	523750	ENSMUSG00000059518.14	ENCODEMT000523750	Znhit1	ENCODEMT000523750	Known	NIC	None	0.15000000596046448	None	None	None	None
m54284U_191212_053548/170002962/ccs	PacBio_Hippocampus_Rep1	mm10_ERCC_SIRV	chr10	7792898	7823135	+	13	3464	29556	77927	ENSMUSG00000015757.10	ENSMUST00000015901.10	Ppil4	Ppil4-201	Known	Known	None	0.15000000596046448	None	None	None	None
m54284U_191213_120042/78053686/ccs	PacBio_Hippocampus_Rep2	mm10_ERCC_SIRV	chr10	7792898	7822564	+	13	2893	29556	77927	ENSMUSG00000015757.10	ENSMUST00000015901.10	Ppil4	Ppil4-201	Known	Known	None	0.15000000596046448	None	None	None	None
m54284U_191109_043049/160107155/ccs	PacBio_Cortex_Rep2	mm10_ERCC_SIRV	chr4	129742293	129714863	-	9	2691	12173	31518	ENSMUSG00000028790.13	ENSMUST00000066257.5	Khdrbs1	Khdrbs1-201	Known	Known	None	0.5	None	None	None	None
m54284U_191213_120042/126617696/ccs	PacBio_Hippocampus_Rep2	mm10_ERCC_SIRV	chr11	100372369	100370621	-	2	903	34445	90628	ENSMUSG00000001552.14	ENSMUST00000124659.1	Jup	Jup-204	Known	Known	None	0.4000000059604645	None	None	None	None
m54284U_191109_043049/58131541/ccs	PacBio_Cortex_Rep2	mm10_ERCC_SIRV	chr16	85173711	84954644	-	16	2928	45822	118577	ENSMUSG00000022892.11	ENSMUST00000005406.11	App	App-201	Known	Known	None	0.8500000238418579	None	None	None	None
m54284U_191213_120042/178062890/ccs	PacBio_Hippocampus_Rep2	mm10_ERCC_SIRV	chr18	82554535	82585626	+	5	1902	49728	129852	ENSMUSG00000041607.17	ENSMUST00000133193.8	Mbp	Mbp-211	Known	Known	None	0.20000000298023224	None	None	None	None
m54284U_191107_221739/12256744/ccs	PacBio_Cortex_Rep1	mm10_ERCC_SIRV	chr10	7792915	7822560	+	11	2643	29556	523746	ENSMUSG00000015757.10	ENCODEMT000523746	Ppil4	ENCODEMT000523746	Known	NIC	None	0.25	None	None	None	None
m54284U_191107_221739/12780785/ccs	PacBio_Cortex_Rep1	mm10_ERCC_SIRV	chr10	7792899	7814737	+	9	2614	29556	523751	ENSMUSG00000015757.10	ENCODEMT000523751	Ppil4	ENCODEMT000523751	Known	NIC	None	0.6000000238418579	None	None	None	None
m54284U_191213_120042/9241793/ccs	PacBio_Hippocampus_Rep2	mm10_ERCC_SIRV	chr9	108290449	108296492	+	6	2107	29039	76242	ENSMUSG00000032606.7	ENSMUST00000035227.7	Nicn1	Nicn1-201	Known	Known	None	0.25	None	None	None	None
m54284U_191109_043049/155517166/ccs	PacBio_Cortex_Rep2	mm10_ERCC_SIRV	chr2	122611305	122594878	-	7	3775	5949	520799	ENSMUSG00000027199.14	ENCODEMT000520799	Gatm	ENCODEMT000520799	Known	NIC	None	0.8500000238418579	None	None	None	None
m54284U_191109_043049/60556942/ccs	PacBio_Cortex_Rep2	mm10_ERCC_SIRV	chr10	7792899	7822562	+	11	3304	29556	523752	ENSMUSG00000015757.10	ENCODEMT000523752	Ppil4	ENCODEMT000523752	Known	NIC	None	0.20000000298023224	None	None	None	None
m54284U_191109_043049/58132817/ccs	PacBio_Cortex_Rep2	mm10_ERCC_SIRV	chr16	85173705	84954644	-	16	2922	45822	118577	ENSMUSG00000022892.11	ENSMUST00000005406.11	App	App-201	Known	Known	None	0.8500000238418579	None	None	None	None
m54284U_191213_120042/119014969/ccs	PacBio_Hippocampus_Rep2	mm10_ERCC_SIRV	chr5	136987932	136982197	-	5	1086	15789	41561	ENSMUSG00000059518.14	ENSMUST00000156963.7	Znhit1	Znhit1-206	Known	Known	None	0.15000000596046448	None	None	None	None
m54284U_191213_120042/178063337/ccs	PacBio_Hippocampus_Rep2	mm10_ERCC_SIRV	chr18	82554535	82585607	+	5	1883	49728	129852	ENSMUSG00000041607.17	ENSMUST00000133193.8	Mbp	Mbp-211	Known	Known	None	0.6000000238418579	None	None	None	None
m54284U_191109_043049/86704861/ccs	PacBio_Cortex_Rep2	mm10_ERCC_SIRV	chr10	7792899	7822560	+	13	2888	29556	77927	ENSMUSG00000015757.10	ENSMUST00000015901.10	Ppil4	Ppil4-201	Known	Known	None	0.25	None	None	None	None
m54284U_191109_043049/160956546/ccs	PacBio_Cortex_Rep2	mm10_ERCC_SIRV	chr4	129742013	129714863	-	9	2411	12173	31518	ENSMUSG00000028790.13	ENSMUST00000066257.5	Khdrbs1	Khdrbs1-201	Known	Known	None	0.5	None	None	None	None
m54284U_191109_043049/129435913/ccs	PacBio_Cortex_Rep2	mm10_ERCC_SIRV	chr10	7792899	7822562	+	13	2847	29556	77927	ENSMUSG00000015757.10	ENSMUST00000015901.10	Ppil4	Ppil4-201	Known	Known	None	0.20000000298023224	None	None	None	None
m54284U_191107_221739/38603417/ccs	PacBio_Cortex_Rep1	mm10_ERCC_SIRV	chr7	126928872	126945618	+	6	1670	23530	61304	ENSMUSG00000030685.5	ENSMUST00000032924.5	Kctd13	Kctd13-201	Known	Known	None	0.15000000596046448	None	None	None	None
m54284U_191109_043049/58589788/ccs	PacBio_Cortex_Rep2	mm10_ERCC_SIRV	chr16	85173707	84954644	-	17	3092	45822	118579	ENSMUSG00000022892.11	ENSMUST00000226232.1	App	App-202	Known	Known	None	0.8500000238418579	None	None	None	None
m54284U_191213_120042/128189979/ccs	PacBio_Hippocampus_Rep2	mm10_ERCC_SIRV	chr11	100397749	100370621	-	14	3203	34445	90629	ENSMUSG00000001552.14	ENSMUST00000001592.14	Jup	Jup-201	Known	Known	None	0.4000000059604645	None	None	None	None
m54284U_191213_120042/9634237/ccs	PacBio_Hippocampus_Rep2	mm10_ERCC_SIRV	chr9	108290449	108296497	+	6	2112	29039	76242	ENSMUSG00000032606.7	ENSMUST00000035227.7	Nicn1	Nicn1-201	Known	Known	None	0.10000000149011612	None	None	None	None
m54284U_191213_120042/178127421/ccs	PacBio_Hippocampus_Rep2	mm10_ERCC_SIRV	chr18	82554535	82585627	+	5	1903	49728	129852	ENSMUSG00000041607.17	ENSMUST00000133193.8	Mbp	Mbp-211	Known	Known	None	0.20000000298023224	None	None	None	None
m54284U_191212_053548/20316947/ccs	PacBio_Hippocampus_Rep1	mm10_ERCC_SIRV	chr10	7792899	7822564	+	13	2885	29556	77927	ENSMUSG00000015757.10	ENSMUST00000015901.10	Ppil4	Ppil4-201	Known	Known	None	0.15000000596046448	None	None	None	None
m54284U_191212_053548/47252400/ccs	PacBio_Hippocampus_Rep1	mm10_ERCC_SIRV	chr10	7792899	7822562	+	13	2890	29556	77927	ENSMUSG00000015757.10	ENSMUST00000015901.10	Ppil4	Ppil4-201	Known	Known	None	0.20000000298023224	None	None	None	None
m54284U_191109_043049/162137806/ccs	PacBio_Cortex_Rep2	mm10_ERCC_SIRV	chr2	122611274	122594878	-	9	1949	5949	15748	ENSMUSG00000027199.14	ENSMUST00000028624.8	Gatm	Gatm-201	Known	Known	None	0.8500000238418579	None	None	None	None
m54284U_191107_221739/43057997/ccs	PacBio_Cortex_Rep1	mm10_ERCC_SIRV	chr5	136987717	136982198	-	5	870	15789	41561	ENSMUSG00000059518.14	ENSMUST00000156963.7	Znhit1	Znhit1-206	Known	Known	None	0.15000000596046448	None	None	None	None
m54284U_191212_053548/82772226/ccs	PacBio_Hippocampus_Rep1	mm10_ERCC_SIRV	chr10	7792899	7822561	+	13	2889	29556	77927	ENSMUSG00000015757.10	ENSMUST00000015901.10	Ppil4	Ppil4-201	Known	Known	None	0.20000000298023224	None	None	None	None
m54284U_191109_043049/58720444/ccs	PacBio_Cortex_Rep2	mm10_ERCC_SIRV	chr16	85173705	84954644	-	16	2915	45822	118577	ENSMUSG00000022892.11	ENSMUST00000005406.11	App	App-201	Known	Known	None	0.8500000238418579	None	None	None	None
m54284U_191213_120042/178127562/ccs	PacBio_Hippocampus_Rep2	mm10_ERCC_SIRV	chr18	82554535	82585626	+	5	1902	49728	129852	ENSMUSG00000041607.17	ENSMUST00000133193.8	Mbp	Mbp-211	Known	Known	None	0.20000000298023224	None	None	None	None
m54284U_191109_043049/164168462/ccs	PacBio_Cortex_Rep2	mm10_ERCC_SIRV	chr4	129742274	129714863	-	9	2672	12173	31518	ENSMUSG00000028790.13	ENSMUST00000066257.5	Khdrbs1	Khdrbs1-201	Known	Known	None	0.5	None	None	None	None
m54284U_191212_053548/83624199/ccs	PacBio_Hippocampus_Rep1	mm10_ERCC_SIRV	chr10	7792899	7822562	+	13	2890	29556	77927	ENSMUSG00000015757.10	ENSMUST00000015901.10	Ppil4	Ppil4-201	Known	Known	None	0.20000000298023224	None	None	None	None
m54284U_191213_120042/13567039/ccs	PacBio_Hippocampus_Rep2	mm10_ERCC_SIRV	chr9	108290449	108295690	+	6	1305	29039	76242	ENSMUSG00000032606.7	ENSMUST00000035227.7	Nicn1	Nicn1-201	Known	Known	None	0.800000011920929	None	None	None	None
m54284U_191212_053548/103024386/ccs	PacBio_Hippocampus_Rep1	mm10_ERCC_SIRV	chr10	7792899	7822563	+	13	2891	29556	77927	ENSMUSG00000015757.10	ENSMUST00000015901.10	Ppil4	Ppil4-201	Known	Known	None	0.15000000596046448	None	None	None	None
m54284U_191212_053548/114950577/ccs	PacBio_Hippocampus_Rep1	mm10_ERCC_SIRV	chr10	7792899	7822562	+	13	2890	29556	77927	ENSMUSG00000015757.10	ENSMUST00000015901.10	Ppil4	Ppil4-201	Known	Known	None	0.20000000298023224	None	None	None	None
m54284U_191213_120042/132122234/ccs	PacBio_Hippocampus_Rep2	mm10_ERCC_SIRV	chr11	100397784	100370621	-	14	3238	34445	90629	ENSMUSG00000001552.14	ENSMUST00000001592.14	Jup	Jup-201	Known	Known	None	0.4000000059604645	None	None	None	None
m54284U_191213_120042/178129450/ccs	PacBio_Hippocampus_Rep2	mm10_ERCC_SIRV	chr18	82554535	82585607	+	5	1883	49728	129852	ENSMUSG00000041607.17	ENSMUST00000133193.8	Mbp	Mbp-211	Known	Known	None	0.6000000238418579	None	None	None	None
m54284U_191109_043049/58720536/ccs	PacBio_Cortex_Rep2	mm10_ERCC_SIRV	chr16	85173692	84954644	-	16	2909	45822	118577	ENSMUSG00000022892.11	ENSMUST00000005406.11	App	App-201	Known	Known	None	0.8500000238418579	None	None	None	None
m54284U_191212_053548/153419782/ccs	PacBio_Hippocampus_Rep1	mm10_ERCC_SIRV	chr10	7792899	7822560	+	13	2888	29556	77927	ENSMUSG00000015757.10	ENSMUST00000015901.10	Ppil4	Ppil4-201	Known	Known	None	0.25	None	None	None	None
m54284U_191109_043049/162464423/ccs	PacBio_Cortex_Rep2	mm10_ERCC_SIRV	chr2	122611276	122594878	-	9	1951	5949	15748	ENSMUSG00000027199.14	ENSMUST00000028624.8	Gatm	Gatm-201	Known	Known	None	0.8500000238418579	None	None	None	None
m54284U_191107_221739/39322150/ccs	PacBio_Cortex_Rep1	mm10_ERCC_SIRV	chr7	126928872	126945629	+	6	1681	23530	61304	ENSMUSG00000030685.5	ENSMUST00000032924.5	Kctd13	Kctd13-201	Known	Known	None	0.05000000074505806	None	None	None	None
m54284U_191107_221739/53739889/ccs	PacBio_Cortex_Rep1	mm10_ERCC_SIRV	chr5	136987897	136982198	-	5	1050	15789	41561	ENSMUSG00000059518.14	ENSMUST00000156963.7	Znhit1	Znhit1-206	Known	Known	None	0.15000000596046448	None	None	None	None
m54284U_191212_053548/169214301/ccs	PacBio_Hippocampus_Rep1	mm10_ERCC_SIRV	chr10	7792899	7821179	+	13	1507	29556	77927	ENSMUSG00000015757.10	ENSMUST00000015901.10	Ppil4	Ppil4-201	Known	Known	None	0.6000000238418579	None	None	None	None
m54284U_191109_043049/164627511/ccs	PacBio_Cortex_Rep2	mm10_ERCC_SIRV	chr4	129742291	129714863	-	9	2689	12173	31518	ENSMUSG00000028790.13	ENSMUST00000066257.5	Khdrbs1	Khdrbs1-201	Known	Known	None	0.5	None	None	None	None
m54284U_191213_120042/16253982/ccs	PacBio_Hippocampus_Rep2	mm10_ERCC_SIRV	chr9	108290449	108296496	+	6	2111	29039	76242	ENSMUSG00000032606.7	ENSMUST00000035227.7	Nicn1	Nicn1-201	Known	Known	None	0.10000000149011612	None	None	None	None
m54284U_191213_120042/178129489/ccs	PacBio_Hippocampus_Rep2	mm10_ERCC_SIRV	chr18	82554535	82585627	+	5	1903	49728	129852	ENSMUSG00000041607.17	ENSMUST00000133193.8	Mbp	Mbp-211	Known	Known	None	0.20000000298023224	None	None	None	None
m54284U_191213_120042/10355755/ccs	PacBio_Hippocampus_Rep2	mm10_ERCC_SIRV	chr10	7792915	7822562	+	11	2645	29556	523746	ENSMUSG00000015757.10	ENCODEMT000523746	Ppil4	ENCODEMT000523746	Known	NIC	None	0.20000000298023224	None	None	None	None
m54284U_191109_043049/59310206/ccs	PacBio_Cortex_Rep2	mm10_ERCC_SIRV	chr16	85173705	84954644	-	16	2922	45822	118577	ENSMUSG00000022892.11	ENSMUST00000005406.11	App	App-201	Known	Known	None	0.8500000238418579	None	None	None	None
m54284U_191213_120042/59704615/ccs	PacBio_Hippocampus_Rep2	mm10_ERCC_SIRV	chr10	7792899	7822562	+	13	2890	29556	77927	ENSMUSG00000015757.10	ENSMUST00000015901.10	Ppil4	Ppil4-201	Known	Known	None	0.20000000298023224	None	None	None	None
m54284U_191213_120042/93915846/ccs	PacBio_Hippocampus_Rep2	mm10_ERCC_SIRV	chr10	7792899	7822562	+	13	2890	29556	77927	ENSMUSG00000015757.10	ENSMUST00000015901.10	Ppil4	Ppil4-201	Known	Known	None	0.20000000298023224	None	None	None	None
m54284U_191213_120042/136775356/ccs	PacBio_Hippocampus_Rep2	mm10_ERCC_SIRV	chr11	100397749	100370621	-	14	3203	34445	90629	ENSMUSG00000001552.14	ENSMUST00000001592.14	Jup	Jup-201	Known	Known	None	0.4000000059604645	None	None	None	None
m54284U_191109_043049/163447418/ccs	PacBio_Cortex_Rep2	mm10_ERCC_SIRV	chr2	122611275	122594878	-	9	1950	5949	15748	ENSMUSG00000027199.14	ENSMUST00000028624.8	Gatm	Gatm-201	Known	Known	None	0.8500000238418579	None	None	None	None
m54284U_191213_120042/178192975/ccs	PacBio_Hippocampus_Rep2	mm10_ERCC_SIRV	chr18	82554535	82585626	+	5	1902	49728	129852	ENSMUSG00000041607.17	ENSMUST00000133193.8	Mbp	Mbp-211	Known	Known	None	0.20000000298023224	None	None	None	None
m54284U_191213_120042/169805338/ccs	PacBio_Hippocampus_Rep2	mm10_ERCC_SIRV	chr10	7792915	7822562	+	11	2645	29556	523746	ENSMUSG00000015757.10	ENCODEMT000523746	Ppil4	ENCODEMT000523746	Known	NIC	None	0.20000000298023224	None	None	None	None
m54284U_191107_221739/134285463/ccs	PacBio_Cortex_Rep1	mm10_ERCC_SIRV	chr5	136987564	136982198	-	5	717	15789	41561	ENSMUSG00000059518.14	ENSMUST00000156963.7	Znhit1	Znhit1-206	Known	Known	None	0.15000000596046448	None	None	None	None
m54284U_191109_043049/166660157/ccs	PacBio_Cortex_Rep2	mm10_ERCC_SIRV	chr4	129742255	129714863	-	9	2653	12173	31518	ENSMUSG00000028790.13	ENSMUST00000066257.5	Khdrbs1	Khdrbs1-201	Known	Known	None	0.5	None	None	None	None
m54284U_191213_120042/23921099/ccs	PacBio_Hippocampus_Rep2	mm10_ERCC_SIRV	chr9	108290449	108296498	+	6	2113	29039	76242	ENSMUSG00000032606.7	ENSMUST00000035227.7	Nicn1	Nicn1-201	Known	Known	None	0.10000000149011612	None	None	None	None
m54284U_191109_043049/59312088/ccs	PacBio_Cortex_Rep2	mm10_ERCC_SIRV	chr16	85173706	84954644	-	16	2923	45822	118577	ENSMUSG00000022892.11	ENSMUST00000005406.11	App	App-201	Known	Known	None	0.8500000238418579	None	None	None	None
m54284U_191212_053548/101319771/ccs	PacBio_Hippocampus_Rep1	mm10_ERCC_SIRV	chr10	7792900	7822560	+	13	2887	29556	77927	ENSMUSG00000015757.10	ENSMUST00000015901.10	Ppil4	Ppil4-201	Known	Known	None	0.25	None	None	None	None
m54284U_191107_221739/156830091/ccs	PacBio_Cortex_Rep1	mm10_ERCC_SIRV	chr10	7792901	7822556	+	13	2882	29556	77927	ENSMUSG00000015757.10	ENSMUST00000015901.10	Ppil4	Ppil4-201	Known	Known	None	0.30000001192092896	None	None	None	None
m54284U_191213_120042/178195107/ccs	PacBio_Hippocampus_Rep2	mm10_ERCC_SIRV	chr18	82554535	82585628	+	5	1904	49728	129852	ENSMUSG00000041607.17	ENSMUST00000133193.8	Mbp	Mbp-211	Known	Known	None	0.15000000596046448	None	None	None	None
m54284U_191109_043049/14680813/ccs	PacBio_Cortex_Rep2	mm10_ERCC_SIRV	chr10	7792901	7822562	+	13	2888	29556	77927	ENSMUSG00000015757.10	ENSMUST00000015901.10	Ppil4	Ppil4-201	Known	Known	None	0.20000000298023224	None	None	None	None
m54284U_191107_221739/42796129/ccs	PacBio_Cortex_Rep1	mm10_ERCC_SIRV	chr7	126928872	126945619	+	6	1671	23530	61304	ENSMUSG00000030685.5	ENSMUST00000032924.5	Kctd13	Kctd13-201	Known	Known	None	0.20000000298023224	None	None	None	None
m54284U_191109_043049/135135283/ccs	PacBio_Cortex_Rep2	mm10_ERCC_SIRV	chr10	7792901	7822562	+	13	2888	29556	77927	ENSMUSG00000015757.10	ENSMUST00000015901.10	Ppil4	Ppil4-201	Known	Known	None	0.20000000298023224	None	None	None	None
m54284U_191109_043049/59442596/ccs	PacBio_Cortex_Rep2	mm10_ERCC_SIRV	chr16	85173706	84954644	-	16	2923	45822	118577	ENSMUSG00000022892.11	ENSMUST00000005406.11	App	App-201	Known	Known	None	0.8500000238418579	None	None	None	None
m54284U_191212_053548/119671322/ccs	PacBio_Hippocampus_Rep1	mm10_ERCC_SIRV	chr10	7792917	7822709	+	11	2790	29556	523746	ENSMUSG00000015757.10	ENCODEMT000523746	Ppil4	ENCODEMT000523746	Known	NIC	None	0.20000000298023224	None	None	None	None
m54284U_191109_043049/163971994/ccs	PacBio_Cortex_Rep2	mm10_ERCC_SIRV	chr2	122611276	122594878	-	9	1951	5949	15748	ENSMUSG00000027199.14	ENSMUST00000028624.8	Gatm	Gatm-201	Known	Known	None	0.8500000238418579	None	None	None	None
m54284U_191213_120042/26280320/ccs	PacBio_Hippocampus_Rep2	mm10_ERCC_SIRV	chr9	108290445	108295550	+	6	1226	29039	523521	ENSMUSG00000032606.7	ENCODEMT000523521	Nicn1	ENCODEMT000523521	Known	NNC	None	0.5	None	None	None	None
m54284U_191213_120042/151126638/ccs	PacBio_Hippocampus_Rep2	mm10_ERCC_SIRV	chr11	100397726	100370620	-	14	3219	34445	523677	ENSMUSG00000001552.14	ENCODEMT000523677	Jup	ENCODEMT000523677	Known	NIC	None	0.4000000059604645	None	None	None	None
m54284U_191109_043049/167971395/ccs	PacBio_Cortex_Rep2	mm10_ERCC_SIRV	chr4	129742255	129714863	-	9	2653	12173	31518	ENSMUSG00000028790.13	ENSMUST00000066257.5	Khdrbs1	Khdrbs1-201	Known	Known	None	0.5	None	None	None	None
m54284U_191107_221739/146014875/ccs	PacBio_Cortex_Rep1	mm10_ERCC_SIRV	chr5	136987534	136982198	-	5	687	15789	41561	ENSMUSG00000059518.14	ENSMUST00000156963.7	Znhit1	Znhit1-206	Known	Known	None	0.15000000596046448	None	None	None	None
m54284U_191213_120042/178258659/ccs	PacBio_Hippocampus_Rep2	mm10_ERCC_SIRV	chr18	82554535	82585630	+	5	1906	49728	129852	ENSMUSG00000041607.17	ENSMUST00000133193.8	Mbp	Mbp-211	Known	Known	None	0.10000000149011612	None	None	None	None
m54284U_191213_120042/28442967/ccs	PacBio_Hippocampus_Rep2	mm10_ERCC_SIRV	chr10	7792901	7822564	+	13	2890	29556	77927	ENSMUSG00000015757.10	ENSMUST00000015901.10	Ppil4	Ppil4-201	Known	Known	None	0.15000000596046448	None	None	None	None
m54284U_191213_120042/48171003/ccs	PacBio_Hippocampus_Rep2	mm10_ERCC_SIRV	chr10	7792901	7822562	+	13	2888	29556	77927	ENSMUSG00000015757.10	ENSMUST00000015901.10	Ppil4	Ppil4-201	Known	Known	None	0.20000000298023224	None	None	None	None
m54284U_191109_043049/59836587/ccs	PacBio_Cortex_Rep2	mm10_ERCC_SIRV	chr16	85173707	84954644	-	16	2924	45822	118577	ENSMUSG00000022892.11	ENSMUST00000005406.11	App	App-201	Known	Known	None	0.8500000238418579	None	None	None	None
m54284U_191213_120042/59245381/ccs	PacBio_Hippocampus_Rep2	mm10_ERCC_SIRV	chr10	7792901	7822562	+	13	2888	29556	77927	ENSMUSG00000015757.10	ENSMUST00000015901.10	Ppil4	Ppil4-201	Known	Known	None	0.20000000298023224	None	None	None	None
m54284U_191213_120042/178259348/ccs	PacBio_Hippocampus_Rep2	mm10_ERCC_SIRV	chr18	82554535	82585627	+	5	1903	49728	129852	ENSMUSG00000041607.17	ENSMUST00000133193.8	Mbp	Mbp-211	Known	Known	None	0.20000000298023224	None	None	None	None
m54284U_191213_120042/68421661/ccs	PacBio_Hippocampus_Rep2	mm10_ERCC_SIRV	chr10	7792917	7822562	+	11	2643	29556	523746	ENSMUSG00000015757.10	ENCODEMT000523746	Ppil4	ENCODEMT000523746	Known	NIC	None	0.20000000298023224	None	None	None	None
m54284U_191213_120042/27788387/ccs	PacBio_Hippocampus_Rep2	mm10_ERCC_SIRV	chr9	108290449	108296498	+	6	2113	29039	76242	ENSMUSG00000032606.7	ENSMUST00000035227.7	Nicn1	Nicn1-201	Known	Known	None	0.10000000149011612	None	None	None	None
m54284U_191213_120042/90375299/ccs	PacBio_Hippocampus_Rep2	mm10_ERCC_SIRV	chr10	7792901	7822560	+	13	2886	29556	77927	ENSMUSG00000015757.10	ENSMUST00000015901.10	Ppil4	Ppil4-201	Known	Known	None	0.25	None	None	None	None
m54284U_191109_043049/168102123/ccs	PacBio_Cortex_Rep2	mm10_ERCC_SIRV	chr4	129742296	129714863	-	9	2694	12173	31518	ENSMUSG00000028790.13	ENSMUST00000066257.5	Khdrbs1	Khdrbs1-201	Known	Known	None	0.5	None	None	None	None
m54284U_191109_043049/166592871/ccs	PacBio_Cortex_Rep2	mm10_ERCC_SIRV	chr2	122611274	122594878	-	9	1949	5949	15748	ENSMUSG00000027199.14	ENSMUST00000028624.8	Gatm	Gatm-201	Known	Known	None	0.8500000238418579	None	None	None	None
m54284U_191107_221739/52101227/ccs	PacBio_Cortex_Rep1	mm10_ERCC_SIRV	chr7	126928872	126945622	+	6	1674	23530	61304	ENSMUSG00000030685.5	ENSMUST00000032924.5	Kctd13	Kctd13-201	Known	Known	None	0.15000000596046448	None	None	None	None
m54284U_191109_043049/60228164/ccs	PacBio_Cortex_Rep2	mm10_ERCC_SIRV	chr16	85173702	84954644	-	16	2919	45822	118577	ENSMUSG00000022892.11	ENSMUST00000005406.11	App	App-201	Known	Known	None	0.8500000238418579	None	None	None	None
m54284U_191109_043049/136184581/ccs	PacBio_Cortex_Rep2	mm10_ERCC_SIRV	chr5	136987708	136982198	-	5	861	15789	41561	ENSMUSG00000059518.14	ENSMUST00000156963.7	Znhit1	Znhit1-206	Known	Known	None	0.15000000596046448	None	None	None	None
m54284U_191109_043049/168363235/ccs	PacBio_Cortex_Rep2	mm10_ERCC_SIRV	chr4	129742289	129714863	-	10	2607	12173	523753	ENSMUSG00000028790.13	ENCODEMT000523753	Khdrbs1	ENCODEMT000523753	Known	NNC	None	0.5	None	None	None	None
m54284U_191212_053548/46728381/ccs	PacBio_Hippocampus_Rep1	mm10_ERCC_SIRV	chr10	7792904	7822560	+	13	2883	29556	77927	ENSMUSG00000015757.10	ENSMUST00000015901.10	Ppil4	Ppil4-201	Known	Known	None	0.25	None	None	None	None
m54284U_191213_120042/153617550/ccs	PacBio_Hippocampus_Rep2	mm10_ERCC_SIRV	chr11	100397718	100370621	-	14	3172	34445	90629	ENSMUSG00000001552.14	ENSMUST00000001592.14	Jup	Jup-201	Known	Known	None	0.4000000059604645	None	None	None	None
m54284U_191213_120042/178260020/ccs	PacBio_Hippocampus_Rep2	mm10_ERCC_SIRV	chr18	82554535	82585627	+	5	1903	49728	129852	ENSMUSG00000041607.17	ENSMUST00000133193.8	Mbp	Mbp-211	Known	Known	None	0.20000000298023224	None	None	None	None
m54284U_191212_053548/152503634/ccs	PacBio_Hippocampus_Rep1	mm10_ERCC_SIRV	chr10	7792904	7822560	+	13	2883	29556	77927	ENSMUSG00000015757.10	ENSMUST00000015901.10	Ppil4	Ppil4-201	Known	Known	None	0.25	None	None	None	None
m54284U_191213_120042/151585301/ccs	PacBio_Hippocampus_Rep2	mm10_ERCC_SIRV	chr10	7792905	7822560	+	13	2882	29556	77927	ENSMUSG00000015757.10	ENSMUST00000015901.10	Ppil4	Ppil4-201	Known	Known	None	0.25	None	None	None	None
m54284U_191213_120042/28968985/ccs	PacBio_Hippocampus_Rep2	mm10_ERCC_SIRV	chr9	108290449	108296498	+	6	2113	29039	76242	ENSMUSG00000032606.7	ENSMUST00000035227.7	Nicn1	Nicn1-201	Known	Known	None	0.10000000149011612	None	None	None	None
m54284U_191212_053548/78120392/ccs	PacBio_Hippocampus_Rep1	mm10_ERCC_SIRV	chr10	7792903	7822560	+	13	3111	29556	523749	ENSMUSG00000015757.10	ENCODEMT000523749	Ppil4	ENCODEMT000523749	Known	NNC	None	0.25	None	None	None	None
m54284U_191212_053548/91424308/ccs	PacBio_Hippocampus_Rep1	mm10_ERCC_SIRV	chr10	7792907	7822562	+	13	2882	29556	77927	ENSMUSG00000015757.10	ENSMUST00000015901.10	Ppil4	Ppil4-201	Known	Known	None	0.20000000298023224	None	None	None	None
m54284U_191213_120042/178260094/ccs	PacBio_Hippocampus_Rep2	mm10_ERCC_SIRV	chr18	82554535	82585628	+	5	1904	49728	129852	ENSMUSG00000041607.17	ENSMUST00000133193.8	Mbp	Mbp-211	Known	Known	None	0.15000000596046448	None	None	None	None
m54284U_191109_043049/61015718/ccs	PacBio_Cortex_Rep2	mm10_ERCC_SIRV	chr16	85056362	84954644	-	11	2010	45822	520514	ENSMUSG00000022892.11	ENCODEMT000520514	App	ENCODEMT000520514	Known	ISM	Suffix	0.8500000238418579	None	None	None	None
m54284U_191109_043049/170983582/ccs	PacBio_Cortex_Rep2	mm10_ERCC_SIRV	chr2	122611275	122594878	-	9	1950	5949	15748	ENSMUSG00000027199.14	ENSMUST00000028624.8	Gatm	Gatm-201	Known	Known	None	0.8500000238418579	None	None	None	None
m54284U_191213_120042/48563821/ccs	PacBio_Hippocampus_Rep2	mm10_ERCC_SIRV	chr10	7792907	7822563	+	13	2883	29556	77927	ENSMUSG00000015757.10	ENSMUST00000015901.10	Ppil4	Ppil4-201	Known	Known	None	0.15000000596046448	None	None	None	None
m54284U_191109_043049/169281748/ccs	PacBio_Cortex_Rep2	mm10_ERCC_SIRV	chr4	129742293	129714863	-	9	2691	12173	31518	ENSMUSG00000028790.13	ENSMUST00000066257.5	Khdrbs1	Khdrbs1-201	Known	Known	None	0.5	None	None	None	None
m54284U_191213_120042/66715751/ccs	PacBio_Hippocampus_Rep2	mm10_ERCC_SIRV	chr10	7792907	7822560	+	13	2880	29556	77927	ENSMUSG00000015757.10	ENSMUST00000015901.10	Ppil4	Ppil4-201	Known	Known	None	0.25	None	None	None	None
m54284U_191213_120042/169608107/ccs	PacBio_Hippocampus_Rep2	mm10_ERCC_SIRV	chr11	100397754	100370621	-	14	3208	34445	90629	ENSMUSG00000001552.14	ENSMUST00000001592.14	Jup	Jup-201	Known	Known	None	0.4000000059604645	None	None	None	None
m54284U_191212_053548/83364103/ccs	PacBio_Hippocampus_Rep1	mm10_ERCC_SIRV	chr5	136982415	136982198	-	1	218	15789	523754	ENSMUSG00000059518.14	ENCODEMT000523754	Znhit1	ENCODEMT000523754	Known	ISM	None	0.15000000596046448	None	None	None	None
m54284U_191213_120042/79562179/ccs	PacBio_Hippocampus_Rep2	mm10_ERCC_SIRV	chr10	7792907	7822564	+	13	2884	29556	77927	ENSMUSG00000015757.10	ENSMUST00000015901.10	Ppil4	Ppil4-201	Known	Known	None	0.15000000596046448	None	None	None	None
m54284U_191213_120042/30277997/ccs	PacBio_Hippocampus_Rep2	mm10_ERCC_SIRV	chr9	108290449	108295548	+	6	1163	29039	76242	ENSMUSG00000032606.7	ENSMUST00000035227.7	Nicn1	Nicn1-201	Known	Known	None	0.5	None	None	None	None
m54284U_191213_120042/178260468/ccs	PacBio_Hippocampus_Rep2	mm10_ERCC_SIRV	chr18	82554535	82585627	+	6	1981	49728	129849	ENSMUSG00000041607.17	ENSMUST00000152071.8	Mbp	Mbp-215	Known	Known	None	0.20000000298023224	None	None	None	None
m54284U_191107_221739/26411788/ccs	PacBio_Cortex_Rep1	mm10_ERCC_SIRV	chr10	7792908	7822558	+	13	2877	29556	77927	ENSMUSG00000015757.10	ENSMUST00000015901.10	Ppil4	Ppil4-201	Known	Known	None	0.30000001192092896	None	None	None	None
m54284U_191107_221739/58130949/ccs	PacBio_Cortex_Rep1	mm10_ERCC_SIRV	chr7	126928872	126945616	+	6	1668	23530	61304	ENSMUSG00000030685.5	ENSMUST00000032924.5	Kctd13	Kctd13-201	Known	Known	None	0.15000000596046448	None	None	None	None
m54284U_191109_043049/61080771/ccs	PacBio_Cortex_Rep2	mm10_ERCC_SIRV	chr16	85173702	84954644	-	16	2911	45822	118577	ENSMUSG00000022892.11	ENSMUST00000005406.11	App	App-201	Known	Known	None	0.8500000238418579	None	None	None	None
m54284U_191107_221739/167250327/ccs	PacBio_Cortex_Rep1	mm10_ERCC_SIRV	chr10	7792924	7822559	+	11	2633	29556	523746	ENSMUSG00000015757.10	ENCODEMT000523746	Ppil4	ENCODEMT000523746	Known	NIC	None	0.25	None	None	None	None
m54284U_191109_043049/173933150/ccs	PacBio_Cortex_Rep2	mm10_ERCC_SIRV	chr4	129742297	129714863	-	9	2695	12173	31518	ENSMUSG00000028790.13	ENSMUST00000066257.5	Khdrbs1	Khdrbs1-201	Known	Known	None	0.5	None	None	None	None
m54284U_191109_043049/69010216/ccs	PacBio_Cortex_Rep2	mm10_ERCC_SIRV	chr10	7792908	7822560	+	13	2879	29556	77927	ENSMUSG00000015757.10	ENSMUST00000015901.10	Ppil4	Ppil4-201	Known	Known	None	0.25	None	None	None	None
m54284U_191109_043049/171443216/ccs	PacBio_Cortex_Rep2	mm10_ERCC_SIRV	chr2	122611276	122594878	-	9	1951	5949	15748	ENSMUSG00000027199.14	ENSMUST00000028624.8	Gatm	Gatm-201	Known	Known	None	0.8500000238418579	None	None	None	None
m54284U_191213_120042/178260598/ccs	PacBio_Hippocampus_Rep2	mm10_ERCC_SIRV	chr18	82554535	82585626	+	5	1902	49728	129852	ENSMUSG00000041607.17	ENSMUST00000133193.8	Mbp	Mbp-211	Known	Known	None	0.20000000298023224	None	None	None	None
m54284U_191212_053548/199395/ccs	PacBio_Hippocampus_Rep1	mm10_ERCC_SIRV	chr10	7792908	7822564	+	13	2883	29556	77927	ENSMUSG00000015757.10	ENSMUST00000015901.10	Ppil4	Ppil4-201	Known	Known	None	0.15000000596046448	None	None	None	None
m54284U_191213_120042/30540969/ccs	PacBio_Hippocampus_Rep2	mm10_ERCC_SIRV	chr9	108290449	108296498	+	6	2113	29039	76242	ENSMUSG00000032606.7	ENSMUST00000035227.7	Nicn1	Nicn1-201	Known	Known	None	0.10000000149011612	None	None	None	None
m54284U_191109_043049/61540943/ccs	PacBio_Cortex_Rep2	mm10_ERCC_SIRV	chr16	85173706	84954644	-	16	2923	45822	118577	ENSMUSG00000022892.11	ENSMUST00000005406.11	App	App-201	Known	Known	None	0.8500000238418579	None	None	None	None
m54284U_191212_053548/124913331/ccs	PacBio_Hippocampus_Rep1	mm10_ERCC_SIRV	chr10	7792908	7823137	+	13	3456	29556	77927	ENSMUSG00000015757.10	ENSMUST00000015901.10	Ppil4	Ppil4-201	Known	Known	None	0.10000000149011612	None	None	None	None
m54284U_191213_120042/170656813/ccs	PacBio_Hippocampus_Rep2	mm10_ERCC_SIRV	chr11	100397797	100370621	-	14	3251	34445	90629	ENSMUSG00000001552.14	ENSMUST00000001592.14	Jup	Jup-201	Known	Known	None	0.4000000059604645	None	None	None	None
m54284U_191213_120042/81855075/ccs	PacBio_Hippocampus_Rep2	mm10_ERCC_SIRV	chr10	7792908	7823135	+	13	3454	29556	77927	ENSMUSG00000015757.10	ENSMUST00000015901.10	Ppil4	Ppil4-201	Known	Known	None	0.15000000596046448	None	None	None	None
m54284U_191109_043049/23135844/ccs	PacBio_Cortex_Rep2	mm10_ERCC_SIRV	chr5	136987525	136982200	-	5	676	15789	41561	ENSMUSG00000059518.14	ENSMUST00000156963.7	Znhit1	Znhit1-206	Known	Known	None	0.25	None	None	None	None
m54284U_191213_120042/178324977/ccs	PacBio_Hippocampus_Rep2	mm10_ERCC_SIRV	chr18	82554535	82585627	+	5	1903	49728	129852	ENSMUSG00000041607.17	ENSMUST00000133193.8	Mbp	Mbp-211	Known	Known	None	0.20000000298023224	None	None	None	None
m54284U_191213_120042/94767061/ccs	PacBio_Hippocampus_Rep2	mm10_ERCC_SIRV	chr10	7792908	7822560	+	13	2879	29556	77927	ENSMUSG00000015757.10	ENSMUST00000015901.10	Ppil4	Ppil4-201	Known	Known	None	0.25	None	None	None	None
m54284U_191109_043049/178194767/ccs	PacBio_Cortex_Rep2	mm10_ERCC_SIRV	chr4	129742285	129714863	-	9	2683	12173	31518	ENSMUSG00000028790.13	ENSMUST00000066257.5	Khdrbs1	Khdrbs1-201	Known	Known	None	0.5	None	None	None	None
m54284U_191109_043049/14418436/ccs	PacBio_Cortex_Rep2	mm10_ERCC_SIRV	chr10	7792909	7822564	+	13	2882	29556	77927	ENSMUSG00000015757.10	ENSMUST00000015901.10	Ppil4	Ppil4-201	Known	Known	None	0.15000000596046448	None	None	None	None
m54284U_191109_043049/176292493/ccs	PacBio_Cortex_Rep2	mm10_ERCC_SIRV	chr2	122611274	122594878	-	9	1949	5949	15748	ENSMUSG00000027199.14	ENSMUST00000028624.8	Gatm	Gatm-201	Known	Known	None	0.8500000238418579	None	None	None	None
m54284U_191109_043049/61932015/ccs	PacBio_Cortex_Rep2	mm10_ERCC_SIRV	chr16	85173627	84954644	-	16	2844	45822	118577	ENSMUSG00000022892.11	ENSMUST00000005406.11	App	App-201	Known	Known	None	0.8500000238418579	None	None	None	None
m54284U_191107_221739/919606/ccs	PacBio_Cortex_Rep1	mm10_ERCC_SIRV	chr10	7792910	7807361	+	10	993	29556	523755	ENSMUSG00000015757.10	ENCODEMT000523755	Ppil4	ENCODEMT000523755	Known	NNC	None	0.550000011920929	None	None	None	None
m54284U_191213_120042/32835503/ccs	PacBio_Hippocampus_Rep2	mm10_ERCC_SIRV	chr9	108290449	108296497	+	6	2112	29039	76242	ENSMUSG00000032606.7	ENSMUST00000035227.7	Nicn1	Nicn1-201	Known	Known	None	0.10000000149011612	None	None	None	None
m54284U_191213_120042/178325579/ccs	PacBio_Hippocampus_Rep2	mm10_ERCC_SIRV	chr18	82554535	82585627	+	5	1903	49728	129852	ENSMUSG00000041607.17	ENSMUST00000133193.8	Mbp	Mbp-211	Known	Known	None	0.20000000298023224	None	None	None	None
m54284U_191107_221739/60621399/ccs	PacBio_Cortex_Rep1	mm10_ERCC_SIRV	chr7	126928872	126945615	+	6	1667	23530	61304	ENSMUSG00000030685.5	ENSMUST00000032924.5	Kctd13	Kctd13-201	Known	Known	None	0.15000000596046448	None	None	None	None
m54284U_191107_221739/12714440/ccs	PacBio_Cortex_Rep1	mm10_ERCC_SIRV	chr10	7792910	7822560	+	13	2877	29556	77927	ENSMUSG00000015757.10	ENSMUST00000015901.10	Ppil4	Ppil4-201	Known	Known	None	0.25	None	None	None	None
m54284U_191107_221739/15205198/ccs	PacBio_Cortex_Rep1	mm10_ERCC_SIRV	chr5	136987893	136982201	-	5	1043	15789	41561	ENSMUSG00000059518.14	ENSMUST00000156963.7	Znhit1	Znhit1-206	Known	Known	None	0.30000001192092896	None	None	None	None
m54284U_191109_043049/62063413/ccs	PacBio_Cortex_Rep2	mm10_ERCC_SIRV	chr16	85173679	84954644	-	16	2885	45822	118577	ENSMUSG00000022892.11	ENSMUST00000005406.11	App	App-201	Known	Known	None	0.8500000238418579	None	None	None	None
m54284U_191107_221739/16844177/ccs	PacBio_Cortex_Rep1	mm10_ERCC_SIRV	chr10	7792910	7822560	+	13	2877	29556	77927	ENSMUSG00000015757.10	ENSMUST00000015901.10	Ppil4	Ppil4-201	Known	Known	None	0.25	None	None	None	None
m54284U_191213_120042/171247132/ccs	PacBio_Hippocampus_Rep2	mm10_ERCC_SIRV	chr11	100397780	100370621	-	14	3234	34445	90629	ENSMUSG00000001552.14	ENSMUST00000001592.14	Jup	Jup-201	Known	Known	None	0.4000000059604645	None	None	None	None
m54284U_191109_043049/178455160/ccs	PacBio_Cortex_Rep2	mm10_ERCC_SIRV	chr4	129742295	129714863	-	9	2693	12173	31518	ENSMUSG00000028790.13	ENSMUST00000066257.5	Khdrbs1	Khdrbs1-201	Known	Known	None	0.5	None	None	None	None
m54284U_191213_120042/178325732/ccs	PacBio_Hippocampus_Rep2	mm10_ERCC_SIRV	chr18	82554535	82585627	+	5	1903	49728	129852	ENSMUSG00000041607.17	ENSMUST00000133193.8	Mbp	Mbp-211	Known	Known	None	0.20000000298023224	None	None	None	None
m54284U_191107_221739/28117316/ccs	PacBio_Cortex_Rep1	mm10_ERCC_SIRV	chr10	7792910	7822563	+	13	2880	29556	77927	ENSMUSG00000015757.10	ENSMUST00000015901.10	Ppil4	Ppil4-201	Known	Known	None	0.15000000596046448	None	None	None	None
m54284U_191213_120042/39191979/ccs	PacBio_Hippocampus_Rep2	mm10_ERCC_SIRV	chr9	108290449	108296496	+	6	2111	29039	76242	ENSMUSG00000032606.7	ENSMUST00000035227.7	Nicn1	Nicn1-201	Known	Known	None	0.10000000149011612	None	None	None	None
m54284U_191107_221739/62456193/ccs	PacBio_Cortex_Rep1	mm10_ERCC_SIRV	chr10	7792910	7822560	+	13	2877	29556	77927	ENSMUSG00000015757.10	ENSMUST00000015901.10	Ppil4	Ppil4-201	Known	Known	None	0.25	None	None	None	None
m54284U_191212_053548/1378290/ccs	PacBio_Hippocampus_Rep1	mm10_ERCC_SIRV	chr2	122611274	122594878	-	9	1949	5949	15748	ENSMUSG00000027199.14	ENSMUST00000028624.8	Gatm	Gatm-201	Known	Known	None	0.8500000238418579	None	None	None	None
m54284U_191109_043049/62654937/ccs	PacBio_Cortex_Rep2	mm10_ERCC_SIRV	chr16	85173747	84954644	-	16	2964	45822	118577	ENSMUSG00000022892.11	ENSMUST00000005406.11	App	App-201	Known	Known	None	0.8500000238418579	None	None	None	None
m54284U_191213_120042/178389312/ccs	PacBio_Hippocampus_Rep2	mm10_ERCC_SIRV	chr18	82554535	82585627	+	5	1903	49728	129852	ENSMUSG00000041607.17	ENSMUST00000133193.8	Mbp	Mbp-211	Known	Known	None	0.20000000298023224	None	None	None	None
m54284U_191107_221739/64882150/ccs	PacBio_Cortex_Rep1	mm10_ERCC_SIRV	chr10	7792910	7822562	+	13	2879	29556	77927	ENSMUSG00000015757.10	ENSMUST00000015901.10	Ppil4	Ppil4-201	Known	Known	None	0.20000000298023224	None	None	None	None
m54284U_191107_221739/70714579/ccs	PacBio_Cortex_Rep1	mm10_ERCC_SIRV	chr10	7792910	7822562	+	13	2879	29556	77927	ENSMUSG00000015757.10	ENSMUST00000015901.10	Ppil4	Ppil4-201	Known	Known	None	0.20000000298023224	None	None	None	None
m54284U_191109_043049/179111557/ccs	PacBio_Cortex_Rep2	mm10_ERCC_SIRV	chr4	129742293	129714863	-	9	2691	12173	31518	ENSMUSG00000028790.13	ENSMUST00000066257.5	Khdrbs1	Khdrbs1-201	Known	Known	None	0.5	None	None	None	None
m54284U_191109_043049/63113246/ccs	PacBio_Cortex_Rep2	mm10_ERCC_SIRV	chr16	85172734	84954645	-	16	2754	45822	520787	ENSMUSG00000022892.11	ENCODEMT000520787	App	ENCODEMT000520787	Known	NNC	None	0.8500000238418579	None	None	None	None
m54284U_191107_221739/91491126/ccs	PacBio_Cortex_Rep1	mm10_ERCC_SIRV	chr10	7792906	7822564	+	13	3118	29556	523749	ENSMUSG00000015757.10	ENCODEMT000523749	Ppil4	ENCODEMT000523749	Known	NNC	None	0.15000000596046448	None	None	None	None
m54284U_191107_221739/29624081/ccs	PacBio_Cortex_Rep1	mm10_ERCC_SIRV	chr5	136984642	136982198	-	2	2262	15789	523747	ENSMUSG00000059518.14	ENCODEMT000523747	Znhit1	ENCODEMT000523747	Known	ISM	Suffix	0.30000001192092896	None	None	None	None
m54284U_191213_120042/45023996/ccs	PacBio_Hippocampus_Rep2	mm10_ERCC_SIRV	chr9	108290449	108295690	+	6	1305	29039	76242	ENSMUSG00000032606.7	ENSMUST00000035227.7	Nicn1	Nicn1-201	Known	Known	None	0.800000011920929	None	None	None	None
m54284U_191213_120042/172032439/ccs	PacBio_Hippocampus_Rep2	mm10_ERCC_SIRV	chr11	100397749	100370621	-	14	3203	34445	90629	ENSMUSG00000001552.14	ENSMUST00000001592.14	Jup	Jup-201	Known	Known	None	0.4000000059604645	None	None	None	None
m54284U_191213_120042/178389439/ccs	PacBio_Hippocampus_Rep2	mm10_ERCC_SIRV	chr18	82554535	82585627	+	6	2026	49728	129850	ENSMUSG00000041607.17	ENSMUST00000142850.8	Mbp	Mbp-212	Known	Known	None	0.20000000298023224	None	None	None	None
m54284U_191107_221739/106169130/ccs	PacBio_Cortex_Rep1	mm10_ERCC_SIRV	chr10	7792910	7822569	+	13	2886	29556	77927	ENSMUSG00000015757.10	ENSMUST00000015901.10	Ppil4	Ppil4-201	Known	Known	None	0.05000000074505806	None	None	None	None
m54284U_191212_053548/7078955/ccs	PacBio_Hippocampus_Rep1	mm10_ERCC_SIRV	chr2	122611235	122594878	-	9	1910	5949	15748	ENSMUSG00000027199.14	ENSMUST00000028624.8	Gatm	Gatm-201	Known	Known	None	0.8500000238418579	None	None	None	None
m54284U_191107_221739/70453593/ccs	PacBio_Cortex_Rep1	mm10_ERCC_SIRV	chr7	126928872	126945630	+	6	1682	23530	61304	ENSMUSG00000030685.5	ENSMUST00000032924.5	Kctd13	Kctd13-201	Known	Known	None	0.10000000149011612	None	None	None	None
m54284U_191107_221739/107743166/ccs	PacBio_Cortex_Rep1	mm10_ERCC_SIRV	chr10	7792910	7822559	+	13	2876	29556	77927	ENSMUSG00000015757.10	ENSMUST00000015901.10	Ppil4	Ppil4-201	Known	Known	None	0.25	None	None	None	None
m54284U_191109_043049/63113428/ccs	PacBio_Cortex_Rep2	mm10_ERCC_SIRV	chr16	85173702	84954644	-	16	2919	45822	118577	ENSMUSG00000022892.11	ENSMUST00000005406.11	App	App-201	Known	Known	None	0.8500000238418579	None	None	None	None
m54284U_191109_043049/179569347/ccs	PacBio_Cortex_Rep2	mm10_ERCC_SIRV	chr4	129742292	129714863	-	9	2690	12173	31518	ENSMUSG00000028790.13	ENSMUST00000066257.5	Khdrbs1	Khdrbs1-201	Known	Known	None	0.5	None	None	None	None
m54284U_191213_120042/178390365/ccs	PacBio_Hippocampus_Rep2	mm10_ERCC_SIRV	chr18	82554535	82585625	+	5	1901	49728	129852	ENSMUSG00000041607.17	ENSMUST00000133193.8	Mbp	Mbp-211	Known	Known	None	0.20000000298023224	None	None	None	None
m54284U_191107_221739/111018362/ccs	PacBio_Cortex_Rep1	mm10_ERCC_SIRV	chr10	7792910	7799015	+	4	1502	29556	523756	ENSMUSG00000015757.10	ENCODEMT000523756	Ppil4	ENCODEMT000523756	Known	ISM	Prefix	0.44999998807907104	None	None	None	None
m54284U_191213_120042/48236062/ccs	PacBio_Hippocampus_Rep2	mm10_ERCC_SIRV	chr9	108290449	108296492	+	6	2107	29039	76242	ENSMUSG00000032606.7	ENSMUST00000035227.7	Nicn1	Nicn1-201	Known	Known	None	0.25	None	None	None	None
m54284U_191109_043049/63308152/ccs	PacBio_Cortex_Rep2	mm10_ERCC_SIRV	chr16	85173706	84954644	-	16	2923	45822	118577	ENSMUSG00000022892.11	ENSMUST00000005406.11	App	App-201	Known	Known	None	0.8500000238418579	None	None	None	None
m54284U_191107_221739/61146196/ccs	PacBio_Cortex_Rep1	mm10_ERCC_SIRV	chr5	136987893	136982201	-	5	1043	15789	41561	ENSMUSG00000059518.14	ENSMUST00000156963.7	Znhit1	Znhit1-206	Known	Known	None	0.30000001192092896	None	None	None	None
m54284U_191212_053548/15337069/ccs	PacBio_Hippocampus_Rep1	mm10_ERCC_SIRV	chr2	122611255	122594878	-	9	1930	5949	15748	ENSMUSG00000027199.14	ENSMUST00000028624.8	Gatm	Gatm-201	Known	Known	None	0.8500000238418579	None	None	None	None
m54284U_191107_221739/111935857/ccs	PacBio_Cortex_Rep1	mm10_ERCC_SIRV	chr10	7792910	7822558	+	13	2875	29556	77927	ENSMUSG00000015757.10	ENSMUST00000015901.10	Ppil4	Ppil4-201	Known	Known	None	0.30000001192092896	None	None	None	None
m54284U_191213_120042/178390734/ccs	PacBio_Hippocampus_Rep2	mm10_ERCC_SIRV	chr18	82554535	82585607	+	5	1883	49728	129852	ENSMUSG00000041607.17	ENSMUST00000133193.8	Mbp	Mbp-211	Known	Known	None	0.6000000238418579	None	None	None	None
m54284U_191213_120042/176948462/ccs	PacBio_Hippocampus_Rep2	mm10_ERCC_SIRV	chr11	100397757	100370621	-	14	3211	34445	90629	ENSMUSG00000001552.14	ENSMUST00000001592.14	Jup	Jup-201	Known	Known	None	0.4000000059604645	None	None	None	None
m54284U_191107_221739/125897368/ccs	PacBio_Cortex_Rep1	mm10_ERCC_SIRV	chr10	7792910	7822564	+	13	2881	29556	77927	ENSMUSG00000015757.10	ENSMUST00000015901.10	Ppil4	Ppil4-201	Known	Known	None	0.15000000596046448	None	None	None	None
m54284U_191212_053548/4457833/ccs	PacBio_Hippocampus_Rep1	mm10_ERCC_SIRV	chr4	129742270	129714863	-	9	2668	12173	31518	ENSMUSG00000028790.13	ENSMUST00000066257.5	Khdrbs1	Khdrbs1-201	Known	Known	None	0.5	None	None	None	None
m54284U_191109_043049/63504523/ccs	PacBio_Cortex_Rep2	mm10_ERCC_SIRV	chr16	85173704	84954644	-	16	2921	45822	118577	ENSMUSG00000022892.11	ENSMUST00000005406.11	App	App-201	Known	Known	None	0.8500000238418579	None	None	None	None
m54284U_191107_221739/129761827/ccs	PacBio_Cortex_Rep1	mm10_ERCC_SIRV	chr10	7792910	7822562	+	13	2879	29556	77927	ENSMUSG00000015757.10	ENSMUST00000015901.10	Ppil4	Ppil4-201	Known	Known	None	0.20000000298023224	None	None	None	None
m54284U_191213_120042/60490714/ccs	PacBio_Hippocampus_Rep2	mm10_ERCC_SIRV	chr9	108290449	108295547	+	6	1162	29039	76242	ENSMUSG00000032606.7	ENSMUST00000035227.7	Nicn1	Nicn1-201	Known	Known	None	0.5	None	None	None	None
m54284U_191213_120042/178391018/ccs	PacBio_Hippocampus_Rep2	mm10_ERCC_SIRV	chr18	82554535	82585626	+	5	1902	49728	129852	ENSMUSG00000041607.17	ENSMUST00000133193.8	Mbp	Mbp-211	Known	Known	None	0.20000000298023224	None	None	None	None
m54284U_191107_221739/149291462/ccs	PacBio_Cortex_Rep1	mm10_ERCC_SIRV	chr10	7792910	7822000	+	13	2317	29556	77927	ENSMUSG00000015757.10	ENSMUST00000015901.10	Ppil4	Ppil4-201	Known	Known	None	0.30000001192092896	None	None	None	None
m54284U_191107_221739/75367896/ccs	PacBio_Cortex_Rep1	mm10_ERCC_SIRV	chr5	136987643	136982201	-	5	793	15789	41561	ENSMUSG00000059518.14	ENSMUST00000156963.7	Znhit1	Znhit1-206	Known	Known	None	0.30000001192092896	None	None	None	None
m54284U_191109_043049/63506753/ccs	PacBio_Cortex_Rep2	mm10_ERCC_SIRV	chr16	85173691	84954644	-	16	2908	45822	118577	ENSMUSG00000022892.11	ENSMUST00000005406.11	App	App-201	Known	Known	None	0.8500000238418579	None	None	None	None
m54284U_191107_221739/71175006/ccs	PacBio_Cortex_Rep1	mm10_ERCC_SIRV	chr7	126928872	126945622	+	6	1674	23530	61304	ENSMUSG00000030685.5	ENSMUST00000032924.5	Kctd13	Kctd13-201	Known	Known	None	0.15000000596046448	None	None	None	None
m54284U_191212_053548/16253313/ccs	PacBio_Hippocampus_Rep1	mm10_ERCC_SIRV	chr2	122611274	122594878	-	9	1949	5949	15748	ENSMUSG00000027199.14	ENSMUST00000028624.8	Gatm	Gatm-201	Known	Known	None	0.8500000238418579	None	None	None	None
m54284U_191107_221739/151913389/ccs	PacBio_Cortex_Rep1	mm10_ERCC_SIRV	chr10	7792910	7821741	+	13	2058	29556	77927	ENSMUSG00000015757.10	ENSMUST00000015901.10	Ppil4	Ppil4-201	Known	Known	None	0.15000000596046448	None	None	None	None
m54284U_191212_053548/7144357/ccs	PacBio_Hippocampus_Rep1	mm10_ERCC_SIRV	chr4	129742277	129714863	-	9	2675	12173	31518	ENSMUSG00000028790.13	ENSMUST00000066257.5	Khdrbs1	Khdrbs1-201	Known	Known	None	0.5	None	None	None	None
m54284U_191213_120042/178391160/ccs	PacBio_Hippocampus_Rep2	mm10_ERCC_SIRV	chr18	82554535	82585626	+	5	1902	49728	129852	ENSMUSG00000041607.17	ENSMUST00000133193.8	Mbp	Mbp-211	Known	Known	None	0.20000000298023224	None	None	None	None
m54284U_191107_221739/31262871/ccs	PacBio_Cortex_Rep1	mm10_ERCC_SIRV	chr11	100397748	100370622	-	14	3201	34445	90629	ENSMUSG00000001552.14	ENSMUST00000001592.14	Jup	Jup-201	Known	Known	None	0.3499999940395355	None	None	None	None
m54284U_191107_221739/153815246/ccs	PacBio_Cortex_Rep1	mm10_ERCC_SIRV	chr10	7792910	7822562	+	10	3173	29556	523757	ENSMUSG00000015757.10	ENCODEMT000523757	Ppil4	ENCODEMT000523757	Known	NIC	None	0.20000000298023224	None	None	None	None
m54284U_191213_120042/60686870/ccs	PacBio_Hippocampus_Rep2	mm10_ERCC_SIRV	chr9	108290449	108296498	+	6	2113	29039	76242	ENSMUSG00000032606.7	ENSMUST00000035227.7	Nicn1	Nicn1-201	Known	Known	None	0.10000000149011612	None	None	None	None
m54284U_191109_043049/63572611/ccs	PacBio_Cortex_Rep2	mm10_ERCC_SIRV	chr16	85173741	84954644	-	16	2958	45822	118577	ENSMUSG00000022892.11	ENSMUST00000005406.11	App	App-201	Known	Known	None	0.8500000238418579	None	None	None	None
m54284U_191107_221739/171313333/ccs	PacBio_Cortex_Rep1	mm10_ERCC_SIRV	chr10	7792910	7822567	+	13	2884	29556	77927	ENSMUSG00000015757.10	ENSMUST00000015901.10	Ppil4	Ppil4-201	Known	Known	None	0.10000000149011612	None	None	None	None
m54284U_191213_120042/178391342/ccs	PacBio_Hippocampus_Rep2	mm10_ERCC_SIRV	chr18	82554535	82585631	+	5	1907	49728	129852	ENSMUSG00000041607.17	ENSMUST00000133193.8	Mbp	Mbp-211	Known	Known	None	0.15000000596046448	None	None	None	None
m54284U_191107_221739/75498821/ccs	PacBio_Cortex_Rep1	mm10_ERCC_SIRV	chr5	136987536	136982199	-	4	3125	15789	523727	ENSMUSG00000059518.14	ENCODEMT000523727	Znhit1	ENCODEMT000523727	Known	ISM	Suffix	0.30000001192092896	None	None	None	None
m54284U_191109_043049/63702525/ccs	PacBio_Cortex_Rep2	mm10_ERCC_SIRV	chr16	85173707	84954644	-	18	3149	45822	118573	ENSMUSG00000022892.11	ENSMUST00000227723.1	App	App-206	Known	Known	None	0.8500000238418579	None	None	None	None
m54284U_191212_053548/20644373/ccs	PacBio_Hippocampus_Rep1	mm10_ERCC_SIRV	chr2	122611224	122594878	-	9	1899	5949	15748	ENSMUSG00000027199.14	ENSMUST00000028624.8	Gatm	Gatm-201	Known	Known	None	0.8500000238418579	None	None	None	None
m54284U_191109_043049/8194428/ccs	PacBio_Cortex_Rep2	mm10_ERCC_SIRV	chr10	7792910	7823985	+	13	4302	29556	77927	ENSMUSG00000015757.10	ENSMUST00000015901.10	Ppil4	Ppil4-201	Known	Known	None	0.20000000298023224	None	None	None	None
m54284U_191212_053548/8716836/ccs	PacBio_Hippocampus_Rep1	mm10_ERCC_SIRV	chr4	129742334	129714863	-	9	2732	12173	31518	ENSMUSG00000028790.13	ENSMUST00000066257.5	Khdrbs1	Khdrbs1-201	Known	Known	None	0.5	None	None	None	None
m54284U_191213_120042/67766942/ccs	PacBio_Hippocampus_Rep2	mm10_ERCC_SIRV	chr9	108290449	108296498	+	6	2113	29039	76242	ENSMUSG00000032606.7	ENSMUST00000035227.7	Nicn1	Nicn1-201	Known	Known	None	0.10000000149011612	None	None	None	None
m54284U_191109_043049/23462329/ccs	PacBio_Cortex_Rep2	mm10_ERCC_SIRV	chr10	7792910	7822562	+	13	2879	29556	77927	ENSMUSG00000015757.10	ENSMUST00000015901.10	Ppil4	Ppil4-201	Known	Known	None	0.20000000298023224	None	None	None	None
m54284U_191213_120042/178391473/ccs	PacBio_Hippocampus_Rep2	mm10_ERCC_SIRV	chr18	82554535	82585627	+	6	1981	49728	129849	ENSMUSG00000041607.17	ENSMUST00000152071.8	Mbp	Mbp-215	Known	Known	None	0.20000000298023224	None	None	None	None
m54284U_191109_043049/108266423/ccs	PacBio_Cortex_Rep2	mm10_ERCC_SIRV	chr11	100397811	100370622	-	14	3264	34445	90629	ENSMUSG00000001552.14	ENSMUST00000001592.14	Jup	Jup-201	Known	Known	None	0.3499999940395355	None	None	None	None
m54284U_191109_043049/63963393/ccs	PacBio_Cortex_Rep2	mm10_ERCC_SIRV	chr16	85173705	84954644	-	16	2922	45822	118577	ENSMUSG00000022892.11	ENSMUST00000005406.11	App	App-201	Known	Known	None	0.8500000238418579	None	None	None	None
m54284U_191109_043049/39781719/ccs	PacBio_Cortex_Rep2	mm10_ERCC_SIRV	chr10	7792910	7822560	+	13	2877	29556	77927	ENSMUSG00000015757.10	ENSMUST00000015901.10	Ppil4	Ppil4-201	Known	Known	None	0.25	None	None	None	None
m54284U_191107_221739/77923854/ccs	PacBio_Cortex_Rep1	mm10_ERCC_SIRV	chr7	126928872	126945610	+	6	1653	23530	61304	ENSMUSG00000030685.5	ENSMUST00000032924.5	Kctd13	Kctd13-201	Known	Known	None	0.3499999940395355	None	None	None	None
m54284U_191109_043049/40108617/ccs	PacBio_Cortex_Rep2	mm10_ERCC_SIRV	chr10	7792910	7824645	+	13	4962	29556	77927	ENSMUSG00000015757.10	ENSMUST00000015901.10	Ppil4	Ppil4-201	Known	Known	None	0.4000000059604645	None	None	None	None
m54284U_191213_120042/178391654/ccs	PacBio_Hippocampus_Rep2	mm10_ERCC_SIRV	chr18	82554535	82585627	+	6	2026	49728	129850	ENSMUSG00000041607.17	ENSMUST00000142850.8	Mbp	Mbp-212	Known	Known	None	0.20000000298023224	None	None	None	None
m54284U_191212_053548/11928757/ccs	PacBio_Hippocampus_Rep1	mm10_ERCC_SIRV	chr4	129742258	129714863	-	9	2656	12173	31518	ENSMUSG00000028790.13	ENSMUST00000066257.5	Khdrbs1	Khdrbs1-201	Known	Known	None	0.5	None	None	None	None
m54284U_191212_053548/21629158/ccs	PacBio_Hippocampus_Rep1	mm10_ERCC_SIRV	chr2	122611306	122594878	-	9	1941	5949	520965	ENSMUSG00000027199.14	ENCODEMT000520965	Gatm	ENCODEMT000520965	Known	NNC	None	0.8500000238418579	None	None	None	None
m54284U_191109_043049/64094890/ccs	PacBio_Cortex_Rep2	mm10_ERCC_SIRV	chr16	85173689	84954644	-	16	2906	45822	118577	ENSMUSG00000022892.11	ENSMUST00000005406.11	App	App-201	Known	Known	None	0.8500000238418579	None	None	None	None
m54284U_191107_221739/93456870/ccs	PacBio_Cortex_Rep1	mm10_ERCC_SIRV	chr5	136985677	136982199	-	4	1266	15789	523727	ENSMUSG00000059518.14	ENCODEMT000523727	Znhit1	ENCODEMT000523727	Known	ISM	Suffix	0.30000001192092896	None	None	None	None
m54284U_191109_043049/61343606/ccs	PacBio_Cortex_Rep2	mm10_ERCC_SIRV	chr10	7792910	7822560	+	13	2877	29556	77927	ENSMUSG00000015757.10	ENSMUST00000015901.10	Ppil4	Ppil4-201	Known	Known	None	0.25	None	None	None	None
m54284U_191213_120042/82247899/ccs	PacBio_Hippocampus_Rep2	mm10_ERCC_SIRV	chr9	108290449	108296496	+	6	2111	29039	76242	ENSMUSG00000032606.7	ENSMUST00000035227.7	Nicn1	Nicn1-201	Known	Known	None	0.10000000149011612	None	None	None	None
m54284U_191109_043049/64816180/ccs	PacBio_Cortex_Rep2	mm10_ERCC_SIRV	chr10	7792910	7822562	+	13	2879	29556	77927	ENSMUSG00000015757.10	ENSMUST00000015901.10	Ppil4	Ppil4-201	Known	Known	None	0.20000000298023224	None	None	None	None
m54284U_191213_120042/178391668/ccs	PacBio_Hippocampus_Rep2	mm10_ERCC_SIRV	chr18	82554535	82585625	+	6	1979	49728	129849	ENSMUSG00000041607.17	ENSMUST00000152071.8	Mbp	Mbp-215	Known	Known	None	0.20000000298023224	None	None	None	None
m54284U_191109_043049/96731344/ccs	PacBio_Cortex_Rep2	mm10_ERCC_SIRV	chr10	7792910	7822399	+	13	2716	29556	77927	ENSMUSG00000015757.10	ENSMUST00000015901.10	Ppil4	Ppil4-201	Known	Known	None	0.4000000059604645	None	None	None	None
m54284U_191109_043049/154142518/ccs	PacBio_Cortex_Rep2	mm10_ERCC_SIRV	chr11	100397780	100370622	-	14	3233	34445	90629	ENSMUSG00000001552.14	ENSMUST00000001592.14	Jup	Jup-201	Known	Known	None	0.3499999940395355	None	None	None	None
m54284U_191109_043049/64162376/ccs	PacBio_Cortex_Rep2	mm10_ERCC_SIRV	chr16	85173698	84954644	-	16	2909	45822	118577	ENSMUSG00000022892.11	ENSMUST00000005406.11	App	App-201	Known	Known	None	0.8500000238418579	None	None	None	None
m54284U_191109_043049/104268953/ccs	PacBio_Cortex_Rep2	mm10_ERCC_SIRV	chr10	7792910	7807372	+	10	1698	29556	523758	ENSMUSG00000015757.10	ENCODEMT000523758	Ppil4	ENCODEMT000523758	Known	NNC	None	0.4000000059604645	None	None	None	None
m54284U_191212_053548/12386504/ccs	PacBio_Hippocampus_Rep1	mm10_ERCC_SIRV	chr4	129742012	129714863	-	9	2410	12173	31518	ENSMUSG00000028790.13	ENSMUST00000066257.5	Khdrbs1	Khdrbs1-201	Known	Known	None	0.5	None	None	None	None
m54284U_191212_053548/29689236/ccs	PacBio_Hippocampus_Rep1	mm10_ERCC_SIRV	chr2	122611266	122594878	-	9	1941	5949	15748	ENSMUSG00000027199.14	ENSMUST00000028624.8	Gatm	Gatm-201	Known	Known	None	0.8500000238418579	None	None	None	None
m54284U_191109_043049/116851508/ccs	PacBio_Cortex_Rep2	mm10_ERCC_SIRV	chr10	7792910	7822562	+	13	2879	29556	77927	ENSMUSG00000015757.10	ENSMUST00000015901.10	Ppil4	Ppil4-201	Known	Known	None	0.20000000298023224	None	None	None	None
m54284U_191213_120042/83690655/ccs	PacBio_Hippocampus_Rep2	mm10_ERCC_SIRV	chr9	108290449	108296492	+	6	2107	29039	76242	ENSMUSG00000032606.7	ENSMUST00000035227.7	Nicn1	Nicn1-201	Known	Known	None	0.25	None	None	None	None
m54284U_191107_221739/115279985/ccs	PacBio_Cortex_Rep1	mm10_ERCC_SIRV	chr5	136987524	136982198	-	6	813	15789	523750	ENSMUSG00000059518.14	ENCODEMT000523750	Znhit1	ENCODEMT000523750	Known	NIC	None	0.30000001192092896	None	None	None	None
m54284U_191213_120042/178455394/ccs	PacBio_Hippocampus_Rep2	mm10_ERCC_SIRV	chr18	82554535	82585627	+	5	1903	49728	129852	ENSMUSG00000041607.17	ENSMUST00000133193.8	Mbp	Mbp-211	Known	Known	None	0.20000000298023224	None	None	None	None
m54284U_191109_043049/121832699/ccs	PacBio_Cortex_Rep2	mm10_ERCC_SIRV	chr10	7792910	7822562	+	13	2879	29556	77927	ENSMUSG00000015757.10	ENSMUST00000015901.10	Ppil4	Ppil4-201	Known	Known	None	0.20000000298023224	None	None	None	None
m54284U_191109_043049/64357781/ccs	PacBio_Cortex_Rep2	mm10_ERCC_SIRV	chr16	85173706	84954644	-	16	2923	45822	118577	ENSMUSG00000022892.11	ENSMUST00000005406.11	App	App-201	Known	Known	None	0.8500000238418579	None	None	None	None
m54284U_191109_043049/122948238/ccs	PacBio_Cortex_Rep2	mm10_ERCC_SIRV	chr10	7792910	7822562	+	13	2879	29556	77927	ENSMUSG00000015757.10	ENSMUST00000015901.10	Ppil4	Ppil4-201	Known	Known	None	0.20000000298023224	None	None	None	None
m54284U_191109_043049/126225128/ccs	PacBio_Cortex_Rep2	mm10_ERCC_SIRV	chr10	7792910	7822560	+	13	2877	29556	77927	ENSMUSG00000015757.10	ENSMUST00000015901.10	Ppil4	Ppil4-201	Known	Known	None	0.25	None	None	None	None
m54284U_191107_221739/89720310/ccs	PacBio_Cortex_Rep1	mm10_ERCC_SIRV	chr7	126928872	126945636	+	6	1688	23530	61304	ENSMUSG00000030685.5	ENSMUST00000032924.5	Kctd13	Kctd13-201	Known	Known	None	0.15000000596046448	None	None	None	None
m54284U_191109_043049/129828696/ccs	PacBio_Cortex_Rep2	mm10_ERCC_SIRV	chr10	7792910	7822562	+	13	2879	29556	77927	ENSMUSG00000015757.10	ENSMUST00000015901.10	Ppil4	Ppil4-201	Known	Known	None	0.20000000298023224	None	None	None	None
m54284U_191212_053548/13568032/ccs	PacBio_Hippocampus_Rep1	mm10_ERCC_SIRV	chr4	129742270	129714863	-	9	2668	12173	31518	ENSMUSG00000028790.13	ENSMUST00000066257.5	Khdrbs1	Khdrbs1-201	Known	Known	None	0.5	None	None	None	None
m54284U_191109_043049/64816172/ccs	PacBio_Cortex_Rep2	mm10_ERCC_SIRV	chr16	85173707	84954644	-	16	2924	45822	118577	ENSMUSG00000022892.11	ENSMUST00000005406.11	App	App-201	Known	Known	None	0.8500000238418579	None	None	None	None
m54284U_191213_120042/178520244/ccs	PacBio_Hippocampus_Rep2	mm10_ERCC_SIRV	chr18	82554535	82585630	+	5	1906	49728	129852	ENSMUSG00000041607.17	ENSMUST00000133193.8	Mbp	Mbp-211	Known	Known	None	0.10000000149011612	None	None	None	None
m54284U_191213_120042/86048868/ccs	PacBio_Hippocampus_Rep2	mm10_ERCC_SIRV	chr9	108290449	108295690	+	6	1305	29039	76242	ENSMUSG00000032606.7	ENSMUST00000035227.7	Nicn1	Nicn1-201	Known	Known	None	0.800000011920929	None	None	None	None
m54284U_191109_043049/141559774/ccs	PacBio_Cortex_Rep2	mm10_ERCC_SIRV	chr10	7792910	7822562	+	13	2879	29556	77927	ENSMUSG00000015757.10	ENSMUST00000015901.10	Ppil4	Ppil4-201	Known	Known	None	0.20000000298023224	None	None	None	None
m54284U_191212_053548/30343381/ccs	PacBio_Hippocampus_Rep1	mm10_ERCC_SIRV	chr2	122611275	122594878	-	9	1950	5949	15748	ENSMUSG00000027199.14	ENSMUST00000028624.8	Gatm	Gatm-201	Known	Known	None	0.8500000238418579	None	None	None	None
m54284U_191107_221739/127469762/ccs	PacBio_Cortex_Rep1	mm10_ERCC_SIRV	chr5	136987536	136982201	-	5	686	15789	41561	ENSMUSG00000059518.14	ENSMUST00000156963.7	Znhit1	Znhit1-206	Known	Known	None	0.30000001192092896	None	None	None	None
m54284U_191109_043049/143722990/ccs	PacBio_Cortex_Rep2	mm10_ERCC_SIRV	chr10	7792910	7822562	+	13	2879	29556	77927	ENSMUSG00000015757.10	ENSMUST00000015901.10	Ppil4	Ppil4-201	Known	Known	None	0.20000000298023224	None	None	None	None
m54284U_191212_053548/180226416/ccs	PacBio_Hippocampus_Rep1	mm10_ERCC_SIRV	chr11	100377042	100370620	-	6	1387	34445	523691	ENSMUSG00000001552.14	ENCODEMT000523691	Jup	ENCODEMT000523691	Known	ISM	Suffix	0.3499999940395355	None	None	None	None
m54284U_191109_043049/152568061/ccs	PacBio_Cortex_Rep2	mm10_ERCC_SIRV	chr10	7792910	7822562	+	13	2879	29556	77927	ENSMUSG00000015757.10	ENSMUST00000015901.10	Ppil4	Ppil4-201	Known	Known	None	0.20000000298023224	None	None	None	None
m54284U_191213_120042/178521212/ccs	PacBio_Hippocampus_Rep2	mm10_ERCC_SIRV	chr18	82554545	82585607	+	6	1740	49728	498582	ENSMUSG00000041607.17	ENCODEMT000498582	Mbp	ENCODEMT000498582	Known	NNC	None	0.6000000238418579	None	None	None	None
m54284U_191109_043049/155190654/ccs	PacBio_Cortex_Rep2	mm10_ERCC_SIRV	chr10	7792910	7822562	+	13	2879	29556	77927	ENSMUSG00000015757.10	ENSMUST00000015901.10	Ppil4	Ppil4-201	Known	Known	None	0.20000000298023224	None	None	None	None
m54284U_191109_043049/65014292/ccs	PacBio_Cortex_Rep2	mm10_ERCC_SIRV	chr16	85173726	84954644	-	16	2943	45822	118577	ENSMUSG00000022892.11	ENSMUST00000005406.11	App	App-201	Known	Known	None	0.8500000238418579	None	None	None	None
m54284U_191212_053548/15730669/ccs	PacBio_Hippocampus_Rep1	mm10_ERCC_SIRV	chr4	129742293	129714863	-	9	2691	12173	31518	ENSMUSG00000028790.13	ENSMUST00000066257.5	Khdrbs1	Khdrbs1-201	Known	Known	None	0.5	None	None	None	None
m54284U_191109_043049/156631412/ccs	PacBio_Cortex_Rep2	mm10_ERCC_SIRV	chr10	7792910	7822563	+	13	2880	29556	77927	ENSMUSG00000015757.10	ENSMUST00000015901.10	Ppil4	Ppil4-201	Known	Known	None	0.15000000596046448	None	None	None	None
m54284U_191213_120042/89195990/ccs	PacBio_Hippocampus_Rep2	mm10_ERCC_SIRV	chr9	108290449	108296494	+	6	2109	29039	76242	ENSMUSG00000032606.7	ENSMUST00000035227.7	Nicn1	Nicn1-201	Known	Known	None	0.15000000596046448	None	None	None	None
m54284U_191212_053548/31590785/ccs	PacBio_Hippocampus_Rep1	mm10_ERCC_SIRV	chr2	122611277	122594878	-	9	1952	5949	15748	ENSMUSG00000027199.14	ENSMUST00000028624.8	Gatm	Gatm-201	Known	Known	None	0.8500000238418579	None	None	None	None
m54284U_191212_053548/394647/ccs	PacBio_Hippocampus_Rep1	mm10_ERCC_SIRV	chr10	7792910	7822562	+	13	2879	29556	77927	ENSMUSG00000015757.10	ENSMUST00000015901.10	Ppil4	Ppil4-201	Known	Known	None	0.20000000298023224	None	None	None	None
m54284U_191213_120042/178521316/ccs	PacBio_Hippocampus_Rep2	mm10_ERCC_SIRV	chr18	82554553	82585636	+	5	1893	49728	499013	ENSMUSG00000041607.17	ENCODEMT000499013	Mbp	ENCODEMT000499013	Known	NIC	None	0.20000000298023224	None	None	None	None
m54284U_191107_221739/143984295/ccs	PacBio_Cortex_Rep1	mm10_ERCC_SIRV	chr5	136987894	136982201	-	5	1044	15789	41561	ENSMUSG00000059518.14	ENSMUST00000156963.7	Znhit1	Znhit1-206	Known	Known	None	0.30000001192092896	None	None	None	None
m54284U_191212_053548/6162955/ccs	PacBio_Hippocampus_Rep1	mm10_ERCC_SIRV	chr10	7792910	7822562	+	13	2879	29556	77927	ENSMUSG00000015757.10	ENSMUST00000015901.10	Ppil4	Ppil4-201	Known	Known	None	0.20000000298023224	None	None	None	None
m54284U_191109_043049/65077704/ccs	PacBio_Cortex_Rep2	mm10_ERCC_SIRV	chr16	85173601	84954644	-	16	2818	45822	118577	ENSMUSG00000022892.11	ENSMUST00000005406.11	App	App-201	Known	Known	None	0.8500000238418579	None	None	None	None
m54284U_191212_053548/16844976/ccs	PacBio_Hippocampus_Rep1	mm10_ERCC_SIRV	chr4	129742277	129714863	-	9	2675	12173	31518	ENSMUSG00000028790.13	ENSMUST00000066257.5	Khdrbs1	Khdrbs1-201	Known	Known	None	0.5	None	None	None	None
m54284U_191212_053548/14419999/ccs	PacBio_Hippocampus_Rep1	mm10_ERCC_SIRV	chr10	7792910	7822562	+	13	2879	29556	77927	ENSMUSG00000015757.10	ENSMUST00000015901.10	Ppil4	Ppil4-201	Known	Known	None	0.20000000298023224	None	None	None	None
m54284U_191107_221739/91095532/ccs	PacBio_Cortex_Rep1	mm10_ERCC_SIRV	chr7	126928872	126945628	+	6	1680	23530	61304	ENSMUSG00000030685.5	ENSMUST00000032924.5	Kctd13	Kctd13-201	Known	Known	None	0.05000000074505806	None	None	None	None
m54284U_191213_120042/4065215/ccs	PacBio_Hippocampus_Rep2	mm10_ERCC_SIRV	chr11	100397750	100370622	-	14	3203	34445	90629	ENSMUSG00000001552.14	ENSMUST00000001592.14	Jup	Jup-201	Known	Known	None	0.3499999940395355	None	None	None	None
m54284U_191213_120042/91097058/ccs	PacBio_Hippocampus_Rep2	mm10_ERCC_SIRV	chr9	108290449	108296492	+	6	2107	29039	76242	ENSMUSG00000032606.7	ENSMUST00000035227.7	Nicn1	Nicn1-201	Known	Known	None	0.25	None	None	None	None
m54284U_191212_053548/16648602/ccs	PacBio_Hippocampus_Rep1	mm10_ERCC_SIRV	chr10	7792910	7822562	+	13	2879	29556	77927	ENSMUSG00000015757.10	ENSMUST00000015901.10	Ppil4	Ppil4-201	Known	Known	None	0.20000000298023224	None	None	None	None
m54284U_191213_120042/178586190/ccs	PacBio_Hippocampus_Rep2	mm10_ERCC_SIRV	chr18	82554535	82585607	+	6	2006	49728	129850	ENSMUSG00000041607.17	ENSMUST00000142850.8	Mbp	Mbp-212	Known	Known	None	0.6000000238418579	None	None	None	None
m54284U_191109_043049/65470940/ccs	PacBio_Cortex_Rep2	mm10_ERCC_SIRV	chr16	85173707	84954644	-	16	2924	45822	118577	ENSMUSG00000022892.11	ENSMUST00000005406.11	App	App-201	Known	Known	None	0.8500000238418579	None	None	None	None
m54284U_191212_053548/17694908/ccs	PacBio_Hippocampus_Rep1	mm10_ERCC_SIRV	chr10	7792910	7822562	+	13	2879	29556	77927	ENSMUSG00000015757.10	ENSMUST00000015901.10	Ppil4	Ppil4-201	Known	Known	None	0.20000000298023224	None	None	None	None
m54284U_191212_053548/35326338/ccs	PacBio_Hippocampus_Rep1	mm10_ERCC_SIRV	chr2	122611264	122594878	-	9	1939	5949	15748	ENSMUSG00000027199.14	ENSMUST00000028624.8	Gatm	Gatm-201	Known	Known	None	0.8500000238418579	None	None	None	None
m54284U_191212_053548/26804403/ccs	PacBio_Hippocampus_Rep1	mm10_ERCC_SIRV	chr4	129742269	129714863	-	9	2667	12173	31518	ENSMUSG00000028790.13	ENSMUST00000066257.5	Khdrbs1	Khdrbs1-201	Known	Known	None	0.5	None	None	None	None
m54284U_191212_053548/18418436/ccs	PacBio_Hippocampus_Rep1	mm10_ERCC_SIRV	chr10	7792910	7822562	+	13	2879	29556	77927	ENSMUSG00000015757.10	ENSMUST00000015901.10	Ppil4	Ppil4-201	Known	Known	None	0.20000000298023224	None	None	None	None
m54284U_191107_221739/172230785/ccs	PacBio_Cortex_Rep1	mm10_ERCC_SIRV	chr5	136988028	136982201	-	5	1178	15789	41561	ENSMUSG00000059518.14	ENSMUST00000156963.7	Znhit1	Znhit1-206	Known	Known	None	0.30000001192092896	None	None	None	None
m54284U_191212_053548/22481302/ccs	PacBio_Hippocampus_Rep1	mm10_ERCC_SIRV	chr10	7792910	7822562	+	13	2879	29556	77927	ENSMUSG00000015757.10	ENSMUST00000015901.10	Ppil4	Ppil4-201	Known	Known	None	0.20000000298023224	None	None	None	None
m54284U_191213_120042/178586794/ccs	PacBio_Hippocampus_Rep2	mm10_ERCC_SIRV	chr18	82554535	82585627	+	7	2104	49728	129853	ENSMUSG00000041607.17	ENSMUST00000123251.8	Mbp	Mbp-209	Known	Known	None	0.20000000298023224	None	None	None	None
m54284U_191212_053548/26019813/ccs	PacBio_Hippocampus_Rep1	mm10_ERCC_SIRV	chr10	7792910	7822560	+	13	2877	29556	77927	ENSMUSG00000015757.10	ENSMUST00000015901.10	Ppil4	Ppil4-201	Known	Known	None	0.25	None	None	None	None
m54284U_191213_120042/93258021/ccs	PacBio_Hippocampus_Rep2	mm10_ERCC_SIRV	chr9	108290449	108295690	+	6	1305	29039	76242	ENSMUSG00000032606.7	ENSMUST00000035227.7	Nicn1	Nicn1-201	Known	Known	None	0.800000011920929	None	None	None	None
m54284U_191212_053548/27656359/ccs	PacBio_Hippocampus_Rep1	mm10_ERCC_SIRV	chr10	7792910	7822561	+	13	2878	29556	77927	ENSMUSG00000015757.10	ENSMUST00000015901.10	Ppil4	Ppil4-201	Known	Known	None	0.20000000298023224	None	None	None	None
m54284U_191212_053548/30803466/ccs	PacBio_Hippocampus_Rep1	mm10_ERCC_SIRV	chr4	129742307	129714863	-	9	2705	12173	31518	ENSMUSG00000028790.13	ENSMUST00000066257.5	Khdrbs1	Khdrbs1-201	Known	Known	None	0.5	None	None	None	None
m54284U_191107_221739/26937150/ccs	PacBio_Cortex_Rep1	mm10_ERCC_SIRV	chr11	100397781	100370623	-	14	3233	34445	90629	ENSMUSG00000001552.14	ENSMUST00000001592.14	Jup	Jup-201	Known	Known	None	0.3499999940395355	None	None	None	None
m54284U_191109_043049/65603783/ccs	PacBio_Cortex_Rep2	mm10_ERCC_SIRV	chr16	85025487	84954648	-	9	1768	45822	520528	ENSMUSG00000022892.11	ENCODEMT000520528	App	ENCODEMT000520528	Known	ISM	Suffix	0.8500000238418579	None	None	None	None
m54284U_191212_053548/35718776/ccs	PacBio_Hippocampus_Rep1	mm10_ERCC_SIRV	chr2	122611311	122594878	-	9	1986	5949	15748	ENSMUSG00000027199.14	ENSMUST00000028624.8	Gatm	Gatm-201	Known	Known	None	0.8500000238418579	None	None	None	None
m54284U_191212_053548/29689919/ccs	PacBio_Hippocampus_Rep1	mm10_ERCC_SIRV	chr10	7792910	7822560	+	13	2877	29556	77927	ENSMUSG00000015757.10	ENSMUST00000015901.10	Ppil4	Ppil4-201	Known	Known	None	0.25	None	None	None	None
m54284U_191213_120042/178587826/ccs	PacBio_Hippocampus_Rep2	mm10_ERCC_SIRV	chr18	82554535	82585637	+	6	2036	49728	129850	ENSMUSG00000041607.17	ENSMUST00000142850.8	Mbp	Mbp-212	Known	Known	None	0.10000000149011612	None	None	None	None
m54284U_191212_053548/32443171/ccs	PacBio_Hippocampus_Rep1	mm10_ERCC_SIRV	chr10	7792910	7822564	+	13	2881	29556	77927	ENSMUSG00000015757.10	ENSMUST00000015901.10	Ppil4	Ppil4-201	Known	Known	None	0.15000000596046448	None	None	None	None
m54284U_191107_221739/179571324/ccs	PacBio_Cortex_Rep1	mm10_ERCC_SIRV	chr5	136986840	136982201	-	5	668	15789	41562	ENSMUSG00000059518.14	ENSMUST00000085941.11	Znhit1	Znhit1-202	Known	Known	None	0.30000001192092896	None	None	None	None
m54284U_191212_053548/32899808/ccs	PacBio_Hippocampus_Rep1	mm10_ERCC_SIRV	chr10	7792910	7822560	+	13	2877	29556	77927	ENSMUSG00000015757.10	ENSMUST00000015901.10	Ppil4	Ppil4-201	Known	Known	None	0.25	None	None	None	None
m54284U_191107_221739/92668443/ccs	PacBio_Cortex_Rep1	mm10_ERCC_SIRV	chr7	126928872	126945611	+	6	1663	23530	61304	ENSMUSG00000030685.5	ENSMUST00000032924.5	Kctd13	Kctd13-201	Known	Known	None	0.30000001192092896	None	None	None	None
m54284U_191213_120042/94896164/ccs	PacBio_Hippocampus_Rep2	mm10_ERCC_SIRV	chr9	108290449	108296498	+	6	2113	29039	76242	ENSMUSG00000032606.7	ENSMUST00000035227.7	Nicn1	Nicn1-201	Known	Known	None	0.10000000149011612	None	None	None	None
m54284U_191212_053548/49545554/ccs	PacBio_Hippocampus_Rep1	mm10_ERCC_SIRV	chr10	7792910	7822562	+	13	2879	29556	77927	ENSMUSG00000015757.10	ENSMUST00000015901.10	Ppil4	Ppil4-201	Known	Known	None	0.20000000298023224	None	None	None	None
m54284U_191213_120042/178652270/ccs	PacBio_Hippocampus_Rep2	mm10_ERCC_SIRV	chr18	82554535	82585626	+	5	1902	49728	129852	ENSMUSG00000041607.17	ENSMUST00000133193.8	Mbp	Mbp-211	Known	Known	None	0.20000000298023224	None	None	None	None
m54284U_191212_053548/33357924/ccs	PacBio_Hippocampus_Rep1	mm10_ERCC_SIRV	chr4	129742287	129714863	-	9	2685	12173	31518	ENSMUSG00000028790.13	ENSMUST00000066257.5	Khdrbs1	Khdrbs1-201	Known	Known	None	0.5	None	None	None	None
m54284U_191109_043049/65931122/ccs	PacBio_Cortex_Rep2	mm10_ERCC_SIRV	chr16	85173702	84954644	-	16	2919	45822	118577	ENSMUSG00000022892.11	ENSMUST00000005406.11	App	App-201	Known	Known	None	0.8500000238418579	None	None	None	None
m54284U_191212_053548/49939868/ccs	PacBio_Hippocampus_Rep1	mm10_ERCC_SIRV	chr10	7792910	7822560	+	13	2877	29556	77927	ENSMUSG00000015757.10	ENSMUST00000015901.10	Ppil4	Ppil4-201	Known	Known	None	0.25	None	None	None	None
m54284U_191212_053548/61866034/ccs	PacBio_Hippocampus_Rep1	mm10_ERCC_SIRV	chr10	7792910	7822564	+	13	2881	29556	77927	ENSMUSG00000015757.10	ENSMUST00000015901.10	Ppil4	Ppil4-201	Known	Known	None	0.15000000596046448	None	None	None	None
m54284U_191212_053548/36701309/ccs	PacBio_Hippocampus_Rep1	mm10_ERCC_SIRV	chr2	122611272	122594878	-	9	1947	5949	15748	ENSMUSG00000027199.14	ENSMUST00000028624.8	Gatm	Gatm-201	Known	Known	None	0.8500000238418579	None	None	None	None
m54284U_191107_221739/30213880/ccs	PacBio_Cortex_Rep1	mm10_ERCC_SIRV	chr11	100397780	100370623	-	14	3232	34445	90629	ENSMUSG00000001552.14	ENSMUST00000001592.14	Jup	Jup-201	Known	Known	None	0.3499999940395355	None	None	None	None
m54284U_191212_053548/64686442/ccs	PacBio_Hippocampus_Rep1	mm10_ERCC_SIRV	chr10	7792910	7814730	+	12	1187	29556	523759	ENSMUSG00000015757.10	ENCODEMT000523759	Ppil4	ENCODEMT000523759	Known	ISM	Prefix	0.75	None	None	None	None
m54284U_191213_120042/178653260/ccs	PacBio_Hippocampus_Rep2	mm10_ERCC_SIRV	chr18	82554535	82585627	+	5	1903	49728	129852	ENSMUSG00000041607.17	ENSMUST00000133193.8	Mbp	Mbp-211	Known	Known	None	0.20000000298023224	None	None	None	None
m54284U_191109_043049/66128637/ccs	PacBio_Cortex_Rep2	mm10_ERCC_SIRV	chr16	85173644	84954644	-	18	3086	45822	118573	ENSMUSG00000022892.11	ENSMUST00000227723.1	App	App-206	Known	Known	None	0.8500000238418579	None	None	None	None
m54284U_191109_043049/49743030/ccs	PacBio_Cortex_Rep2	mm10_ERCC_SIRV	chr5	136987537	136982201	-	5	687	15789	41561	ENSMUSG00000059518.14	ENSMUST00000156963.7	Znhit1	Znhit1-206	Known	Known	None	0.30000001192092896	None	None	None	None
m54284U_191213_120042/97060831/ccs	PacBio_Hippocampus_Rep2	mm10_ERCC_SIRV	chr9	108290449	108295688	+	6	1303	29039	76242	ENSMUSG00000032606.7	ENSMUST00000035227.7	Nicn1	Nicn1-201	Known	Known	None	0.699999988079071	None	None	None	None
m54284U_191212_053548/66193393/ccs	PacBio_Hippocampus_Rep1	mm10_ERCC_SIRV	chr10	7792910	7822562	+	13	2879	29556	77927	ENSMUSG00000015757.10	ENSMUST00000015901.10	Ppil4	Ppil4-201	Known	Known	None	0.20000000298023224	None	None	None	None
m54284U_191212_053548/40044862/ccs	PacBio_Hippocampus_Rep1	mm10_ERCC_SIRV	chr4	129742308	129714863	-	9	2706	12173	31518	ENSMUSG00000028790.13	ENSMUST00000066257.5	Khdrbs1	Khdrbs1-201	Known	Known	None	0.5	None	None	None	None
m54284U_191212_053548/67437735/ccs	PacBio_Hippocampus_Rep1	mm10_ERCC_SIRV	chr10	7792910	7822562	+	13	2879	29556	77927	ENSMUSG00000015757.10	ENSMUST00000015901.10	Ppil4	Ppil4-201	Known	Known	None	0.20000000298023224	None	None	None	None
m54284U_191212_053548/72091601/ccs	PacBio_Hippocampus_Rep1	mm10_ERCC_SIRV	chr10	7792910	7822560	+	13	2877	29556	77927	ENSMUSG00000015757.10	ENSMUST00000015901.10	Ppil4	Ppil4-201	Known	Known	None	0.25	None	None	None	None
m54284U_191213_120042/178653700/ccs	PacBio_Hippocampus_Rep2	mm10_ERCC_SIRV	chr18	82554535	82585627	+	6	1981	49728	129849	ENSMUSG00000041607.17	ENSMUST00000152071.8	Mbp	Mbp-215	Known	Known	None	0.20000000298023224	None	None	None	None
m54284U_191109_043049/66257697/ccs	PacBio_Cortex_Rep2	mm10_ERCC_SIRV	chr16	85173713	84954644	-	16	2930	45822	118577	ENSMUSG00000022892.11	ENSMUST00000005406.11	App	App-201	Known	Known	None	0.8500000238418579	None	None	None	None
m54284U_191212_053548/36767260/ccs	PacBio_Hippocampus_Rep1	mm10_ERCC_SIRV	chr2	122611274	122594878	-	9	1949	5949	15748	ENSMUSG00000027199.14	ENSMUST00000028624.8	Gatm	Gatm-201	Known	Known	None	0.8500000238418579	None	None	None	None
m54284U_191212_053548/75039805/ccs	PacBio_Hippocampus_Rep1	mm10_ERCC_SIRV	chr10	7792910	7822560	+	13	2877	29556	77927	ENSMUSG00000015757.10	ENSMUST00000015901.10	Ppil4	Ppil4-201	Known	Known	None	0.25	None	None	None	None
m54284U_191107_221739/37030216/ccs	PacBio_Cortex_Rep1	mm10_ERCC_SIRV	chr11	100397763	100370623	-	14	3215	34445	90629	ENSMUSG00000001552.14	ENSMUST00000001592.14	Jup	Jup-201	Known	Known	None	0.3499999940395355	None	None	None	None
m54284U_191212_053548/91753015/ccs	PacBio_Hippocampus_Rep1	mm10_ERCC_SIRV	chr10	7792910	7822562	+	13	2879	29556	77927	ENSMUSG00000015757.10	ENSMUST00000015901.10	Ppil4	Ppil4-201	Known	Known	None	0.20000000298023224	None	None	None	None
m54284U_191213_120042/101321153/ccs	PacBio_Hippocampus_Rep2	mm10_ERCC_SIRV	chr9	108290449	108296496	+	6	2111	29039	76242	ENSMUSG00000032606.7	ENSMUST00000035227.7	Nicn1	Nicn1-201	Known	Known	None	0.10000000149011612	None	None	None	None
m54284U_191212_053548/43322012/ccs	PacBio_Hippocampus_Rep1	mm10_ERCC_SIRV	chr4	129742274	129714863	-	9	2672	12173	31518	ENSMUSG00000028790.13	ENSMUST00000066257.5	Khdrbs1	Khdrbs1-201	Known	Known	None	0.5	None	None	None	None
m54284U_191109_043049/53872722/ccs	PacBio_Cortex_Rep2	mm10_ERCC_SIRV	chr5	136987538	136982201	-	5	688	15789	41561	ENSMUSG00000059518.14	ENSMUST00000156963.7	Znhit1	Znhit1-206	Known	Known	None	0.30000001192092896	None	None	None	None
m54284U_191107_221739/92867340/ccs	PacBio_Cortex_Rep1	mm10_ERCC_SIRV	chr7	126928872	126945619	+	6	1671	23530	61304	ENSMUSG00000030685.5	ENSMUST00000032924.5	Kctd13	Kctd13-201	Known	Known	None	0.20000000298023224	None	None	None	None
m54284U_191212_053548/108398754/ccs	PacBio_Hippocampus_Rep1	mm10_ERCC_SIRV	chr10	7792910	7822562	+	13	2879	29556	77927	ENSMUSG00000015757.10	ENSMUST00000015901.10	Ppil4	Ppil4-201	Known	Known	None	0.20000000298023224	None	None	None	None
m54284U_191213_120042/178653757/ccs	PacBio_Hippocampus_Rep2	mm10_ERCC_SIRV	chr18	82554535	82585627	+	5	1903	49728	129852	ENSMUSG00000041607.17	ENSMUST00000133193.8	Mbp	Mbp-211	Known	Known	None	0.20000000298023224	None	None	None	None
m54284U_191109_043049/66322673/ccs	PacBio_Cortex_Rep2	mm10_ERCC_SIRV	chr16	85173702	84954644	-	16	2919	45822	118577	ENSMUSG00000022892.11	ENSMUST00000005406.11	App	App-201	Known	Known	None	0.8500000238418579	None	None	None	None
m54284U_191212_053548/109381775/ccs	PacBio_Hippocampus_Rep1	mm10_ERCC_SIRV	chr10	7792910	7822560	+	13	2877	29556	77927	ENSMUSG00000015757.10	ENSMUST00000015901.10	Ppil4	Ppil4-201	Known	Known	None	0.25	None	None	None	None
m54284U_191212_053548/121177644/ccs	PacBio_Hippocampus_Rep1	mm10_ERCC_SIRV	chr10	7792910	7822553	+	13	2870	29556	77927	ENSMUSG00000015757.10	ENSMUST00000015901.10	Ppil4	Ppil4-201	Known	Known	None	0.30000001192092896	None	None	None	None
m54284U_191212_053548/39127791/ccs	PacBio_Hippocampus_Rep1	mm10_ERCC_SIRV	chr2	122611276	122594878	-	9	1951	5949	15748	ENSMUSG00000027199.14	ENSMUST00000028624.8	Gatm	Gatm-201	Known	Known	None	0.8500000238418579	None	None	None	None
m54284U_191212_053548/130483400/ccs	PacBio_Hippocampus_Rep1	mm10_ERCC_SIRV	chr10	7792910	7822564	+	13	2881	29556	77927	ENSMUSG00000015757.10	ENSMUST00000015901.10	Ppil4	Ppil4-201	Known	Known	None	0.15000000596046448	None	None	None	None
m54284U_191213_120042/178717273/ccs	PacBio_Hippocampus_Rep2	mm10_ERCC_SIRV	chr18	82554535	82585627	+	6	2026	49728	129850	ENSMUSG00000041607.17	ENSMUST00000142850.8	Mbp	Mbp-212	Known	Known	None	0.20000000298023224	None	None	None	None
m54284U_191109_043049/66323228/ccs	PacBio_Cortex_Rep2	mm10_ERCC_SIRV	chr16	85173742	84954644	-	16	2959	45822	118577	ENSMUSG00000022892.11	ENSMUST00000005406.11	App	App-201	Known	Known	None	0.8500000238418579	None	None	None	None
m54284U_191212_053548/43517143/ccs	PacBio_Hippocampus_Rep1	mm10_ERCC_SIRV	chr4	129742294	129714863	-	9	2692	12173	31518	ENSMUSG00000028790.13	ENSMUST00000066257.5	Khdrbs1	Khdrbs1-201	Known	Known	None	0.5	None	None	None	None
m54284U_191213_120042/115147836/ccs	PacBio_Hippocampus_Rep2	mm10_ERCC_SIRV	chr9	108290449	108295695	+	6	1310	29039	76242	ENSMUSG00000032606.7	ENSMUST00000035227.7	Nicn1	Nicn1-201	Known	Known	None	0.75	None	None	None	None
m54284U_191212_053548/146081896/ccs	PacBio_Hippocampus_Rep1	mm10_ERCC_SIRV	chr10	7792910	7822562	+	13	2879	29556	77927	ENSMUSG00000015757.10	ENSMUST00000015901.10	Ppil4	Ppil4-201	Known	Known	None	0.20000000298023224	None	None	None	None
m54284U_191107_221739/86050064/ccs	PacBio_Cortex_Rep1	mm10_ERCC_SIRV	chr11	100397780	100370623	-	14	3232	34445	90629	ENSMUSG00000001552.14	ENSMUST00000001592.14	Jup	Jup-201	Known	Known	None	0.3499999940395355	None	None	None	None
m54284U_191109_043049/106234424/ccs	PacBio_Cortex_Rep2	mm10_ERCC_SIRV	chr5	136987544	136982201	-	5	694	15789	41561	ENSMUSG00000059518.14	ENSMUST00000156963.7	Znhit1	Znhit1-206	Known	Known	None	0.30000001192092896	None	None	None	None
m54284U_191212_053548/160171237/ccs	PacBio_Hippocampus_Rep1	mm10_ERCC_SIRV	chr10	7792910	7822562	+	13	2879	29556	77927	ENSMUSG00000015757.10	ENSMUST00000015901.10	Ppil4	Ppil4-201	Known	Known	None	0.20000000298023224	None	None	None	None
m54284U_191212_053548/166003471/ccs	PacBio_Hippocampus_Rep1	mm10_ERCC_SIRV	chr10	7792910	7822564	+	13	2881	29556	77927	ENSMUSG00000015757.10	ENSMUST00000015901.10	Ppil4	Ppil4-201	Known	Known	None	0.15000000596046448	None	None	None	None
m54284U_191213_120042/178717743/ccs	PacBio_Hippocampus_Rep2	mm10_ERCC_SIRV	chr18	82554535	82585636	+	5	1912	49728	129852	ENSMUSG00000041607.17	ENSMUST00000133193.8	Mbp	Mbp-211	Known	Known	None	0.10000000149011612	None	None	None	None
m54284U_191212_053548/170985200/ccs	PacBio_Hippocampus_Rep1	mm10_ERCC_SIRV	chr10	7792910	7822560	+	13	2877	29556	77927	ENSMUSG00000015757.10	ENSMUST00000015901.10	Ppil4	Ppil4-201	Known	Known	None	0.25	None	None	None	None
m54284U_191212_053548/39519270/ccs	PacBio_Hippocampus_Rep1	mm10_ERCC_SIRV	chr2	122611274	122594878	-	9	1949	5949	15748	ENSMUSG00000027199.14	ENSMUST00000028624.8	Gatm	Gatm-201	Known	Known	None	0.8500000238418579	None	None	None	None
m54284U_191109_043049/66651386/ccs	PacBio_Cortex_Rep2	mm10_ERCC_SIRV	chr16	85173695	84954644	-	16	2912	45822	118577	ENSMUSG00000022892.11	ENSMUST00000005406.11	App	App-201	Known	Known	None	0.8500000238418579	None	None	None	None
m54284U_191213_120042/8914751/ccs	PacBio_Hippocampus_Rep2	mm10_ERCC_SIRV	chr10	7792910	7822562	+	14	3025	29556	523760	ENSMUSG00000015757.10	ENCODEMT000523760	Ppil4	ENCODEMT000523760	Known	NIC	None	0.20000000298023224	None	None	None	None
m54284U_191213_120042/115410546/ccs	PacBio_Hippocampus_Rep2	mm10_ERCC_SIRV	chr9	108290449	108296496	+	6	2111	29039	76242	ENSMUSG00000032606.7	ENSMUST00000035227.7	Nicn1	Nicn1-201	Known	Known	None	0.10000000149011612	None	None	None	None
m54284U_191212_053548/44040836/ccs	PacBio_Hippocampus_Rep1	mm10_ERCC_SIRV	chr4	129742012	129714863	-	9	2410	12173	31518	ENSMUSG00000028790.13	ENSMUST00000066257.5	Khdrbs1	Khdrbs1-201	Known	Known	None	0.5	None	None	None	None
m54284U_191213_120042/178718898/ccs	PacBio_Hippocampus_Rep2	mm10_ERCC_SIRV	chr18	82554535	82585607	+	5	1883	49728	129852	ENSMUSG00000041607.17	ENSMUST00000133193.8	Mbp	Mbp-211	Known	Known	None	0.6000000238418579	None	None	None	None
m54284U_191109_043049/143525067/ccs	PacBio_Cortex_Rep2	mm10_ERCC_SIRV	chr5	136988038	136982201	-	5	1188	15789	41561	ENSMUSG00000059518.14	ENSMUST00000156963.7	Znhit1	Znhit1-206	Known	Known	None	0.30000001192092896	None	None	None	None
m54284U_191213_120042/10290309/ccs	PacBio_Hippocampus_Rep2	mm10_ERCC_SIRV	chr10	7792910	7822562	+	13	2879	29556	77927	ENSMUSG00000015757.10	ENSMUST00000015901.10	Ppil4	Ppil4-201	Known	Known	None	0.20000000298023224	None	None	None	None
m54284U_191107_221739/100401965/ccs	PacBio_Cortex_Rep1	mm10_ERCC_SIRV	chr11	100397815	100370623	-	14	3267	34445	90629	ENSMUSG00000001552.14	ENSMUST00000001592.14	Jup	Jup-201	Known	Known	None	0.3499999940395355	None	None	None	None
m54284U_191213_120042/14878164/ccs	PacBio_Hippocampus_Rep2	mm10_ERCC_SIRV	chr10	7792910	7822562	+	13	2879	29556	77927	ENSMUSG00000015757.10	ENSMUST00000015901.10	Ppil4	Ppil4-201	Known	Known	None	0.20000000298023224	None	None	None	None
m54284U_191109_043049/66718141/ccs	PacBio_Cortex_Rep2	mm10_ERCC_SIRV	chr16	85173684	84954644	-	16	2901	45822	118577	ENSMUSG00000022892.11	ENSMUST00000005406.11	App	App-201	Known	Known	None	0.8500000238418579	None	None	None	None
m54284U_191213_120042/34146990/ccs	PacBio_Hippocampus_Rep2	mm10_ERCC_SIRV	chr10	7792910	7822560	+	13	2877	29556	77927	ENSMUSG00000015757.10	ENSMUST00000015901.10	Ppil4	Ppil4-201	Known	Known	None	0.25	None	None	None	None
m54284U_191212_053548/40436302/ccs	PacBio_Hippocampus_Rep1	mm10_ERCC_SIRV	chr2	122611276	122594878	-	9	1951	5949	15748	ENSMUSG00000027199.14	ENSMUST00000028624.8	Gatm	Gatm-201	Known	Known	None	0.8500000238418579	None	None	None	None
m54284U_191213_120042/46138727/ccs	PacBio_Hippocampus_Rep2	mm10_ERCC_SIRV	chr10	7792910	7822562	+	13	2879	29556	77927	ENSMUSG00000015757.10	ENSMUST00000015901.10	Ppil4	Ppil4-201	Known	Known	None	0.20000000298023224	None	None	None	None
m54284U_191213_120042/178719363/ccs	PacBio_Hippocampus_Rep2	mm10_ERCC_SIRV	chr18	82554535	82585626	+	5	1896	49728	129852	ENSMUSG00000041607.17	ENSMUST00000133193.8	Mbp	Mbp-211	Known	Known	None	0.20000000298023224	None	None	None	None
m54284U_191212_053548/44762962/ccs	PacBio_Hippocampus_Rep1	mm10_ERCC_SIRV	chr4	129742297	129714863	-	9	2695	12173	31518	ENSMUSG00000028790.13	ENSMUST00000066257.5	Khdrbs1	Khdrbs1-201	Known	Known	None	0.5	None	None	None	None
m54284U_191213_120042/125372124/ccs	PacBio_Hippocampus_Rep2	mm10_ERCC_SIRV	chr9	108290449	108296498	+	6	2113	29039	76242	ENSMUSG00000032606.7	ENSMUST00000035227.7	Nicn1	Nicn1-201	Known	Known	None	0.10000000149011612	None	None	None	None
m54284U_191213_120042/77594776/ccs	PacBio_Hippocampus_Rep2	mm10_ERCC_SIRV	chr10	7792910	7822560	+	13	2877	29556	77927	ENSMUSG00000015757.10	ENSMUST00000015901.10	Ppil4	Ppil4-201	Known	Known	None	0.25	None	None	None	None
m54284U_191213_120042/99157219/ccs	PacBio_Hippocampus_Rep2	mm10_ERCC_SIRV	chr10	7792908	7814782	+	12	1158	29556	523759	ENSMUSG00000015757.10	ENCODEMT000523759	Ppil4	ENCODEMT000523759	Known	ISM	Prefix	0.4000000059604645	None	None	None	None
m54284U_191109_043049/67308116/ccs	PacBio_Cortex_Rep2	mm10_ERCC_SIRV	chr16	85173673	84954644	-	16	2890	45822	118577	ENSMUSG00000022892.11	ENSMUST00000005406.11	App	App-201	Known	Known	None	0.8500000238418579	None	None	None	None
m54284U_191213_120042/104990383/ccs	PacBio_Hippocampus_Rep2	mm10_ERCC_SIRV	chr10	7792910	7822564	+	13	2881	29556	77927	ENSMUSG00000015757.10	ENSMUST00000015901.10	Ppil4	Ppil4-201	Known	Known	None	0.15000000596046448	None	None	None	None
m54284U_191109_043049/155125045/ccs	PacBio_Cortex_Rep2	mm10_ERCC_SIRV	chr5	136988028	136982201	-	5	1178	15789	41561	ENSMUSG00000059518.14	ENSMUST00000156963.7	Znhit1	Znhit1-206	Known	Known	None	0.30000001192092896	None	None	None	None
m54284U_191213_120042/109315081/ccs	PacBio_Hippocampus_Rep2	mm10_ERCC_SIRV	chr10	7792910	7822561	+	13	2878	29556	77927	ENSMUSG00000015757.10	ENSMUST00000015901.10	Ppil4	Ppil4-201	Known	Known	None	0.20000000298023224	None	None	None	None
m54284U_191213_120042/178783055/ccs	PacBio_Hippocampus_Rep2	mm10_ERCC_SIRV	chr18	82554535	82585625	+	5	1901	49728	129852	ENSMUSG00000041607.17	ENSMUST00000133193.8	Mbp	Mbp-211	Known	Known	None	0.20000000298023224	None	None	None	None
m54284U_191107_221739/112134506/ccs	PacBio_Cortex_Rep1	mm10_ERCC_SIRV	chr11	100397747	100370623	-	14	3199	34445	90629	ENSMUSG00000001552.14	ENSMUST00000001592.14	Jup	Jup-201	Known	Known	None	0.3499999940395355	None	None	None	None
m54284U_191213_120042/126814843/ccs	PacBio_Hippocampus_Rep2	mm10_ERCC_SIRV	chr10	7792910	7822708	+	13	3025	29556	77927	ENSMUSG00000015757.10	ENSMUST00000015901.10	Ppil4	Ppil4-201	Known	Known	None	0.25	None	None	None	None
m54284U_191212_053548/42991900/ccs	PacBio_Hippocampus_Rep1	mm10_ERCC_SIRV	chr2	122611277	122594878	-	9	1952	5949	15748	ENSMUSG00000027199.14	ENSMUST00000028624.8	Gatm	Gatm-201	Known	Known	None	0.8500000238418579	None	None	None	None
m54284U_191213_120042/134612966/ccs	PacBio_Hippocampus_Rep2	mm10_ERCC_SIRV	chr10	7792910	7822562	+	13	2879	29556	77927	ENSMUSG00000015757.10	ENSMUST00000015901.10	Ppil4	Ppil4-201	Known	Known	None	0.20000000298023224	None	None	None	None
m54284U_191213_120042/127075720/ccs	PacBio_Hippocampus_Rep2	mm10_ERCC_SIRV	chr9	108290449	108295697	+	6	1312	29039	76242	ENSMUSG00000032606.7	ENSMUST00000035227.7	Nicn1	Nicn1-201	Known	Known	None	0.75	None	None	None	None
m54284U_191213_120042/140772789/ccs	PacBio_Hippocampus_Rep2	mm10_ERCC_SIRV	chr10	7792910	7822562	+	13	2879	29556	77927	ENSMUSG00000015757.10	ENSMUST00000015901.10	Ppil4	Ppil4-201	Known	Known	None	0.20000000298023224	None	None	None	None
m54284U_191212_053548/48565059/ccs	PacBio_Hippocampus_Rep1	mm10_ERCC_SIRV	chr4	129742293	129714863	-	9	2691	12173	31518	ENSMUSG00000028790.13	ENSMUST00000066257.5	Khdrbs1	Khdrbs1-201	Known	Known	None	0.5	None	None	None	None
m54284U_191213_120042/178783739/ccs	PacBio_Hippocampus_Rep2	mm10_ERCC_SIRV	chr18	82554535	82585631	+	6	2030	49728	129850	ENSMUSG00000041607.17	ENSMUST00000142850.8	Mbp	Mbp-212	Known	Known	None	0.15000000596046448	None	None	None	None
m54284U_191213_120042/148507238/ccs	PacBio_Hippocampus_Rep2	mm10_ERCC_SIRV	chr10	7792910	7822562	+	13	2879	29556	77927	ENSMUSG00000015757.10	ENSMUST00000015901.10	Ppil4	Ppil4-201	Known	Known	None	0.20000000298023224	None	None	None	None
m54284U_191109_043049/67635886/ccs	PacBio_Cortex_Rep2	mm10_ERCC_SIRV	chr16	85056383	84954644	-	11	2031	45822	520514	ENSMUSG00000022892.11	ENCODEMT000520514	App	ENCODEMT000520514	Known	ISM	Suffix	0.8500000238418579	None	None	None	None
m54284U_191109_043049/180028395/ccs	PacBio_Cortex_Rep2	mm10_ERCC_SIRV	chr5	136987543	136982201	-	5	693	15789	41561	ENSMUSG00000059518.14	ENSMUST00000156963.7	Znhit1	Znhit1-206	Known	Known	None	0.30000001192092896	None	None	None	None
m54284U_191213_120042/164758949/ccs	PacBio_Hippocampus_Rep2	mm10_ERCC_SIRV	chr10	7792910	7822564	+	13	2881	29556	77927	ENSMUSG00000015757.10	ENSMUST00000015901.10	Ppil4	Ppil4-201	Known	Known	None	0.15000000596046448	None	None	None	None
m54284U_191213_120042/168559938/ccs	PacBio_Hippocampus_Rep2	mm10_ERCC_SIRV	chr10	7792910	7822560	+	13	2877	29556	77927	ENSMUSG00000015757.10	ENSMUST00000015901.10	Ppil4	Ppil4-201	Known	Known	None	0.25	None	None	None	None
m54284U_191213_120042/176620179/ccs	PacBio_Hippocampus_Rep2	mm10_ERCC_SIRV	chr10	7792910	7821173	+	13	1490	29556	77927	ENSMUSG00000015757.10	ENSMUST00000015901.10	Ppil4	Ppil4-201	Known	Known	None	0.6499999761581421	None	None	None	None
m54284U_191107_221739/120389777/ccs	PacBio_Cortex_Rep1	mm10_ERCC_SIRV	chr11	100397752	100370622	-	14	3219	34445	523665	ENSMUSG00000001552.14	ENCODEMT000523665	Jup	ENCODEMT000523665	Known	NIC	None	0.3499999940395355	None	None	None	None
m54284U_191213_120042/178784605/ccs	PacBio_Hippocampus_Rep2	mm10_ERCC_SIRV	chr18	82554535	82585627	+	5	1903	49728	129852	ENSMUSG00000041607.17	ENSMUST00000133193.8	Mbp	Mbp-211	Known	Known	None	0.20000000298023224	None	None	None	None
m54284U_191212_053548/43649376/ccs	PacBio_Hippocampus_Rep1	mm10_ERCC_SIRV	chr2	122611249	122594878	-	9	1924	5949	15748	ENSMUSG00000027199.14	ENSMUST00000028624.8	Gatm	Gatm-201	Known	Known	None	0.8500000238418579	None	None	None	None
m54284U_191213_120042/129893283/ccs	PacBio_Hippocampus_Rep2	mm10_ERCC_SIRV	chr9	108290449	108295690	+	6	1305	29039	76242	ENSMUSG00000032606.7	ENSMUST00000035227.7	Nicn1	Nicn1-201	Known	Known	None	0.800000011920929	None	None	None	None
m54284U_191107_221739/526082/ccs	PacBio_Cortex_Rep1	mm10_ERCC_SIRV	chr10	7792911	7822567	+	13	2883	29556	77927	ENSMUSG00000015757.10	ENSMUST00000015901.10	Ppil4	Ppil4-201	Known	Known	None	0.10000000149011612	None	None	None	None
m54284U_191109_043049/67895628/ccs	PacBio_Cortex_Rep2	mm10_ERCC_SIRV	chr16	85173667	84954644	-	16	2884	45822	118577	ENSMUSG00000022892.11	ENSMUST00000005406.11	App	App-201	Known	Known	None	0.8500000238418579	None	None	None	None
m54284U_191212_053548/55050617/ccs	PacBio_Hippocampus_Rep1	mm10_ERCC_SIRV	chr4	129742259	129714863	-	9	2648	12173	31518	ENSMUSG00000028790.13	ENSMUST00000066257.5	Khdrbs1	Khdrbs1-201	Known	Known	None	0.5	None	None	None	None
m54284U_191107_221739/14418389/ccs	PacBio_Cortex_Rep1	mm10_ERCC_SIRV	chr10	7792911	7822560	+	13	2876	29556	77927	ENSMUSG00000015757.10	ENSMUST00000015901.10	Ppil4	Ppil4-201	Known	Known	None	0.25	None	None	None	None
m54284U_191107_221739/21168911/ccs	PacBio_Cortex_Rep1	mm10_ERCC_SIRV	chr10	7792911	7822562	+	13	2878	29556	77927	ENSMUSG00000015757.10	ENSMUST00000015901.10	Ppil4	Ppil4-201	Known	Known	None	0.20000000298023224	None	None	None	None
m54284U_191212_053548/1247187/ccs	PacBio_Hippocampus_Rep1	mm10_ERCC_SIRV	chr5	136987536	136982201	-	5	686	15789	41561	ENSMUSG00000059518.14	ENSMUST00000156963.7	Znhit1	Znhit1-206	Known	Known	None	0.30000001192092896	None	None	None	None
m54284U_191107_221739/24905868/ccs	PacBio_Cortex_Rep1	mm10_ERCC_SIRV	chr10	7792911	7822564	+	13	2880	29556	77927	ENSMUSG00000015757.10	ENSMUST00000015901.10	Ppil4	Ppil4-201	Known	Known	None	0.15000000596046448	None	None	None	None
m54284U_191213_120042/178913305/ccs	PacBio_Hippocampus_Rep2	mm10_ERCC_SIRV	chr18	82554535	82585627	+	5	1903	49728	129852	ENSMUSG00000041607.17	ENSMUST00000133193.8	Mbp	Mbp-211	Known	Known	None	0.20000000298023224	None	None	None	None
m54284U_191109_043049/67897385/ccs	PacBio_Cortex_Rep2	mm10_ERCC_SIRV	chr16	85173734	84954644	-	16	2951	45822	118577	ENSMUSG00000022892.11	ENSMUST00000005406.11	App	App-201	Known	Known	None	0.8500000238418579	None	None	None	None
m54284U_191107_221739/27525807/ccs	PacBio_Cortex_Rep1	mm10_ERCC_SIRV	chr10	7792927	7822562	+	11	2633	29556	523746	ENSMUSG00000015757.10	ENCODEMT000523746	Ppil4	ENCODEMT000523746	Known	NIC	None	0.20000000298023224	None	None	None	None
m54284U_191213_120042/131859854/ccs	PacBio_Hippocampus_Rep2	mm10_ERCC_SIRV	chr9	108290449	108295547	+	6	1162	29039	76242	ENSMUSG00000032606.7	ENSMUST00000035227.7	Nicn1	Nicn1-201	Known	Known	None	0.5	None	None	None	None
m54284U_191107_221739/41617975/ccs	PacBio_Cortex_Rep1	mm10_ERCC_SIRV	chr10	7792911	7822560	+	13	2876	29556	77927	ENSMUSG00000015757.10	ENSMUST00000015901.10	Ppil4	Ppil4-201	Known	Known	None	0.25	None	None	None	None
m54284U_191212_053548/43977221/ccs	PacBio_Hippocampus_Rep1	mm10_ERCC_SIRV	chr2	122611289	122594878	-	9	1964	5949	15748	ENSMUSG00000027199.14	ENSMUST00000028624.8	Gatm	Gatm-201	Known	Known	None	0.8500000238418579	None	None	None	None
m54284U_191107_221739/51184584/ccs	PacBio_Cortex_Rep1	mm10_ERCC_SIRV	chr10	7792927	7822562	+	11	2633	29556	523746	ENSMUSG00000015757.10	ENCODEMT000523746	Ppil4	ENCODEMT000523746	Known	NIC	None	0.20000000298023224	None	None	None	None
m54284U_191107_221739/169020010/ccs	PacBio_Cortex_Rep1	mm10_ERCC_SIRV	chr11	100397756	100370623	-	14	3208	34445	90629	ENSMUSG00000001552.14	ENSMUST00000001592.14	Jup	Jup-201	Known	Known	None	0.3499999940395355	None	None	None	None
m54284U_191213_120042/178914197/ccs	PacBio_Hippocampus_Rep2	mm10_ERCC_SIRV	chr18	82554535	82585627	+	5	1903	49728	129852	ENSMUSG00000041607.17	ENSMUST00000133193.8	Mbp	Mbp-211	Known	Known	None	0.20000000298023224	None	None	None	None
m54284U_191107_221739/90308924/ccs	PacBio_Cortex_Rep1	mm10_ERCC_SIRV	chr10	7792911	7823134	+	13	3450	29556	77927	ENSMUSG00000015757.10	ENSMUST00000015901.10	Ppil4	Ppil4-201	Known	Known	None	0.15000000596046448	None	None	None	None
m54284U_191212_053548/58918802/ccs	PacBio_Hippocampus_Rep1	mm10_ERCC_SIRV	chr4	129742283	129714863	-	9	2681	12173	31518	ENSMUSG00000028790.13	ENSMUST00000066257.5	Khdrbs1	Khdrbs1-201	Known	Known	None	0.5	None	None	None	None
m54284U_191107_221739/111478812/ccs	PacBio_Cortex_Rep1	mm10_ERCC_SIRV	chr10	7792911	7822559	+	13	2875	29556	77927	ENSMUSG00000015757.10	ENSMUST00000015901.10	Ppil4	Ppil4-201	Known	Known	None	0.25	None	None	None	None
m54284U_191107_221739/112593616/ccs	PacBio_Cortex_Rep1	mm10_ERCC_SIRV	chr10	7792911	7821178	+	13	1494	29556	77927	ENSMUSG00000015757.10	ENSMUST00000015901.10	Ppil4	Ppil4-201	Known	Known	None	0.6000000238418579	None	None	None	None
m54284U_191212_053548/19268683/ccs	PacBio_Hippocampus_Rep1	mm10_ERCC_SIRV	chr5	136987707	136982201	-	5	857	15789	41561	ENSMUSG00000059518.14	ENSMUST00000156963.7	Znhit1	Znhit1-206	Known	Known	None	0.30000001192092896	None	None	None	None
m54284U_191213_120042/136774384/ccs	PacBio_Hippocampus_Rep2	mm10_ERCC_SIRV	chr9	108290449	108296482	+	6	2097	29039	76242	ENSMUSG00000032606.7	ENSMUST00000035227.7	Nicn1	Nicn1-201	Known	Known	None	0.30000001192092896	None	None	None	None
m54284U_191107_221739/126224688/ccs	PacBio_Cortex_Rep1	mm10_ERCC_SIRV	chr10	7792911	7821178	+	13	2179	29556	523761	ENSMUSG00000015757.10	ENCODEMT000523761	Ppil4	ENCODEMT000523761	Known	NIC	None	0.6000000238418579	None	None	None	None
m54284U_191109_043049/68026507/ccs	PacBio_Cortex_Rep2	mm10_ERCC_SIRV	chr16	85013741	84954644	-	6	1392	45822	520523	ENSMUSG00000022892.11	ENCODEMT000520523	App	ENCODEMT000520523	Known	ISM	Suffix	0.8500000238418579	None	None	None	None
m54284U_191213_120042/178915260/ccs	PacBio_Hippocampus_Rep2	mm10_ERCC_SIRV	chr18	82554535	82585628	+	5	1904	49728	129852	ENSMUSG00000041607.17	ENSMUST00000133193.8	Mbp	Mbp-211	Known	Known	None	0.15000000596046448	None	None	None	None
m54284U_191212_053548/45482372/ccs	PacBio_Hippocampus_Rep1	mm10_ERCC_SIRV	chr2	122611274	122594878	-	9	1949	5949	15748	ENSMUSG00000027199.14	ENSMUST00000028624.8	Gatm	Gatm-201	Known	Known	None	0.8500000238418579	None	None	None	None
m54284U_191107_221739/144706322/ccs	PacBio_Cortex_Rep1	mm10_ERCC_SIRV	chr10	7792911	7822562	+	13	2878	29556	77927	ENSMUSG00000015757.10	ENSMUST00000015901.10	Ppil4	Ppil4-201	Known	Known	None	0.20000000298023224	None	None	None	None
m54284U_191107_221739/146604991/ccs	PacBio_Cortex_Rep1	mm10_ERCC_SIRV	chr10	7792909	7814818	+	12	1419	29556	523759	ENSMUSG00000015757.10	ENCODEMT000523759	Ppil4	ENCODEMT000523759	Known	ISM	Prefix	0.6000000238418579	None	None	None	None
m54284U_191107_221739/147981551/ccs	PacBio_Cortex_Rep1	mm10_ERCC_SIRV	chr10	7792911	7822562	+	13	2878	29556	77927	ENSMUSG00000015757.10	ENSMUST00000015901.10	Ppil4	Ppil4-201	Known	Known	None	0.20000000298023224	None	None	None	None
m54284U_191212_053548/64095159/ccs	PacBio_Hippocampus_Rep1	mm10_ERCC_SIRV	chr4	129742291	129714863	-	9	2689	12173	31518	ENSMUSG00000028790.13	ENSMUST00000066257.5	Khdrbs1	Khdrbs1-201	Known	Known	None	0.5	None	None	None	None
m54284U_191213_120042/178915420/ccs	PacBio_Hippocampus_Rep2	mm10_ERCC_SIRV	chr18	82554535	82585627	+	5	1903	49728	129852	ENSMUSG00000041607.17	ENSMUST00000133193.8	Mbp	Mbp-211	Known	Known	None	0.20000000298023224	None	None	None	None
m54284U_191107_221739/158664323/ccs	PacBio_Cortex_Rep1	mm10_ERCC_SIRV	chr10	7792911	7822562	+	13	2878	29556	77927	ENSMUSG00000015757.10	ENSMUST00000015901.10	Ppil4	Ppil4-201	Known	Known	None	0.20000000298023224	None	None	None	None
m54284U_191109_043049/68093645/ccs	PacBio_Cortex_Rep2	mm10_ERCC_SIRV	chr16	85173690	84954644	-	16	2907	45822	118577	ENSMUSG00000022892.11	ENSMUST00000005406.11	App	App-201	Known	Known	None	0.8500000238418579	None	None	None	None
m54284U_191213_120042/140905049/ccs	PacBio_Hippocampus_Rep2	mm10_ERCC_SIRV	chr9	108290449	108296496	+	6	2111	29039	76242	ENSMUSG00000032606.7	ENSMUST00000035227.7	Nicn1	Nicn1-201	Known	Known	None	0.10000000149011612	None	None	None	None
m54284U_191212_053548/51381971/ccs	PacBio_Hippocampus_Rep1	mm10_ERCC_SIRV	chr5	136987936	136982201	-	5	1086	15789	41561	ENSMUSG00000059518.14	ENSMUST00000156963.7	Znhit1	Znhit1-206	Known	Known	None	0.30000001192092896	None	None	None	None
m54284U_191107_221739/167248011/ccs	PacBio_Cortex_Rep1	mm10_ERCC_SIRV	chr10	7792911	7822565	+	13	2881	29556	77927	ENSMUSG00000015757.10	ENSMUST00000015901.10	Ppil4	Ppil4-201	Known	Known	None	0.10000000149011612	None	None	None	None
m54284U_191109_043049/3212674/ccs	PacBio_Cortex_Rep2	mm10_ERCC_SIRV	chr10	7792911	7822563	+	13	2879	29556	77927	ENSMUSG00000015757.10	ENSMUST00000015901.10	Ppil4	Ppil4-201	Known	Known	None	0.15000000596046448	None	None	None	None
m54284U_191212_053548/48433872/ccs	PacBio_Hippocampus_Rep1	mm10_ERCC_SIRV	chr2	122611226	122594878	-	9	1901	5949	15748	ENSMUSG00000027199.14	ENSMUST00000028624.8	Gatm	Gatm-201	Known	Known	None	0.8500000238418579	None	None	None	None
m54284U_191109_043049/13893731/ccs	PacBio_Cortex_Rep2	mm10_ERCC_SIRV	chr10	7792911	7822562	+	13	2878	29556	77927	ENSMUSG00000015757.10	ENSMUST00000015901.10	Ppil4	Ppil4-201	Known	Known	None	0.20000000298023224	None	None	None	None
m54284U_191213_120042/178915809/ccs	PacBio_Hippocampus_Rep2	mm10_ERCC_SIRV	chr18	82554535	82585627	+	5	1903	49728	129852	ENSMUSG00000041607.17	ENSMUST00000133193.8	Mbp	Mbp-211	Known	Known	None	0.20000000298023224	None	None	None	None
m54284U_191107_221739/178718519/ccs	PacBio_Cortex_Rep1	mm10_ERCC_SIRV	chr11	100377227	100370621	-	6	1571	34445	523691	ENSMUSG00000001552.14	ENCODEMT000523691	Jup	ENCODEMT000523691	Known	ISM	Suffix	0.3499999940395355	None	None	None	None
m54284U_191109_043049/19923805/ccs	PacBio_Cortex_Rep2	mm10_ERCC_SIRV	chr10	7792911	7822562	+	13	2878	29556	77927	ENSMUSG00000015757.10	ENSMUST00000015901.10	Ppil4	Ppil4-201	Known	Known	None	0.20000000298023224	None	None	None	None
m54284U_191109_043049/68160137/ccs	PacBio_Cortex_Rep2	mm10_ERCC_SIRV	chr16	85173707	84954644	-	16	2924	45822	118577	ENSMUSG00000022892.11	ENSMUST00000005406.11	App	App-201	Known	Known	None	0.8500000238418579	None	None	None	None
m54284U_191109_043049/28313322/ccs	PacBio_Cortex_Rep2	mm10_ERCC_SIRV	chr10	7792909	7814810	+	12	1185	29556	523759	ENSMUSG00000015757.10	ENCODEMT000523759	Ppil4	ENCODEMT000523759	Known	ISM	Prefix	0.75	None	None	None	None
m54284U_191212_053548/67570369/ccs	PacBio_Hippocampus_Rep1	mm10_ERCC_SIRV	chr4	129742268	129714863	-	9	2666	12173	31518	ENSMUSG00000028790.13	ENSMUST00000066257.5	Khdrbs1	Khdrbs1-201	Known	Known	None	0.5	None	None	None	None
m54284U_191213_120042/144245581/ccs	PacBio_Hippocampus_Rep2	mm10_ERCC_SIRV	chr9	108290449	108296498	+	6	2113	29039	76242	ENSMUSG00000032606.7	ENSMUST00000035227.7	Nicn1	Nicn1-201	Known	Known	None	0.10000000149011612	None	None	None	None
m54284U_191109_043049/32442981/ccs	PacBio_Cortex_Rep2	mm10_ERCC_SIRV	chr10	7792911	7822561	+	13	2877	29556	77927	ENSMUSG00000015757.10	ENSMUST00000015901.10	Ppil4	Ppil4-201	Known	Known	None	0.20000000298023224	None	None	None	None
m54284U_191212_053548/63964050/ccs	PacBio_Hippocampus_Rep1	mm10_ERCC_SIRV	chr5	136987842	136982201	-	5	992	15789	41561	ENSMUSG00000059518.14	ENSMUST00000156963.7	Znhit1	Znhit1-206	Known	Known	None	0.30000001192092896	None	None	None	None
m54284U_191213_120042/178916163/ccs	PacBio_Hippocampus_Rep2	mm10_ERCC_SIRV	chr18	82554535	82585627	+	5	1903	49728	129852	ENSMUSG00000041607.17	ENSMUST00000133193.8	Mbp	Mbp-211	Known	Known	None	0.20000000298023224	None	None	None	None
m54284U_191109_043049/36438716/ccs	PacBio_Cortex_Rep2	mm10_ERCC_SIRV	chr10	7792927	7822562	+	11	2633	29556	523746	ENSMUSG00000015757.10	ENCODEMT000523746	Ppil4	ENCODEMT000523746	Known	NIC	None	0.20000000298023224	None	None	None	None
m54284U_191109_043049/39780502/ccs	PacBio_Cortex_Rep2	mm10_ERCC_SIRV	chr10	7792911	7822560	+	13	2860	29556	523762	ENSMUSG00000015757.10	ENCODEMT000523762	Ppil4	ENCODEMT000523762	Known	NNC	None	0.25	None	None	None	None
m54284U_191212_053548/49482003/ccs	PacBio_Hippocampus_Rep1	mm10_ERCC_SIRV	chr2	122611277	122594878	-	9	1952	5949	15748	ENSMUSG00000027199.14	ENSMUST00000028624.8	Gatm	Gatm-201	Known	Known	None	0.8500000238418579	None	None	None	None
m54284U_191109_043049/41222880/ccs	PacBio_Cortex_Rep2	mm10_ERCC_SIRV	chr10	7792911	7822560	+	13	2876	29556	77927	ENSMUSG00000015757.10	ENSMUST00000015901.10	Ppil4	Ppil4-201	Known	Known	None	0.25	None	None	None	None
m54284U_191109_043049/69011690/ccs	PacBio_Cortex_Rep2	mm10_ERCC_SIRV	chr16	85056444	84954641	-	12	2167	45822	520985	ENSMUSG00000022892.11	ENCODEMT000520985	App	ENCODEMT000520985	Known	ISM	Suffix	0.8500000238418579	None	None	None	None
m54284U_191109_043049/42207829/ccs	PacBio_Cortex_Rep2	mm10_ERCC_SIRV	chr10	7792911	7822562	+	13	2878	29556	77927	ENSMUSG00000015757.10	ENSMUST00000015901.10	Ppil4	Ppil4-201	Known	Known	None	0.20000000298023224	None	None	None	None
m54284U_191213_120042/178916190/ccs	PacBio_Hippocampus_Rep2	mm10_ERCC_SIRV	chr18	82554535	82585625	+	5	1901	49728	129852	ENSMUSG00000041607.17	ENSMUST00000133193.8	Mbp	Mbp-211	Known	Known	None	0.20000000298023224	None	None	None	None
m54284U_191213_120042/146867581/ccs	PacBio_Hippocampus_Rep2	mm10_ERCC_SIRV	chr9	108290449	108296498	+	6	2113	29039	76242	ENSMUSG00000032606.7	ENSMUST00000035227.7	Nicn1	Nicn1-201	Known	Known	None	0.10000000149011612	None	None	None	None
m54284U_191109_043049/50398039/ccs	PacBio_Cortex_Rep2	mm10_ERCC_SIRV	chr10	7792911	7822563	+	13	2879	29556	77927	ENSMUSG00000015757.10	ENSMUST00000015901.10	Ppil4	Ppil4-201	Known	Known	None	0.15000000596046448	None	None	None	None
m54284U_191109_043049/9176166/ccs	PacBio_Cortex_Rep2	mm10_ERCC_SIRV	chr11	100397749	100370623	-	14	3201	34445	90629	ENSMUSG00000001552.14	ENSMUST00000001592.14	Jup	Jup-201	Known	Known	None	0.3499999940395355	None	None	None	None
m54284U_191212_053548/70647954/ccs	PacBio_Hippocampus_Rep1	mm10_ERCC_SIRV	chr4	129742274	129714863	-	9	2672	12173	31518	ENSMUSG00000028790.13	ENSMUST00000066257.5	Khdrbs1	Khdrbs1-201	Known	Known	None	0.5	None	None	None	None
m54284U_191109_043049/60424838/ccs	PacBio_Cortex_Rep2	mm10_ERCC_SIRV	chr10	7792927	7822564	+	11	2635	29556	523746	ENSMUSG00000015757.10	ENCODEMT000523746	Ppil4	ENCODEMT000523746	Known	NIC	None	0.15000000596046448	None	None	None	None
m54284U_191212_053548/77400253/ccs	PacBio_Hippocampus_Rep1	mm10_ERCC_SIRV	chr5	136987820	136982201	-	4	1070	15789	41564	ENSMUSG00000059518.14	ENSMUST00000111090.8	Znhit1	Znhit1-203	Known	Known	None	0.30000001192092896	None	None	None	None
m54284U_191109_043049/65340925/ccs	PacBio_Cortex_Rep2	mm10_ERCC_SIRV	chr10	7792911	7822560	+	13	2876	29556	77927	ENSMUSG00000015757.10	ENSMUST00000015901.10	Ppil4	Ppil4-201	Known	Known	None	0.25	None	None	None	None
m54284U_191109_043049/69076586/ccs	PacBio_Cortex_Rep2	mm10_ERCC_SIRV	chr16	85173747	84954644	-	16	2964	45822	118577	ENSMUSG00000022892.11	ENSMUST00000005406.11	App	App-201	Known	Known	None	0.8500000238418579	None	None	None	None
m54284U_191213_120042/178978825/ccs	PacBio_Hippocampus_Rep2	mm10_ERCC_SIRV	chr18	82554535	82585627	+	6	2026	49728	129850	ENSMUSG00000041607.17	ENSMUST00000142850.8	Mbp	Mbp-212	Known	Known	None	0.20000000298023224	None	None	None	None
m54284U_191109_043049/79498064/ccs	PacBio_Cortex_Rep2	mm10_ERCC_SIRV	chr10	7792911	7822562	+	12	3417	29556	523763	ENSMUSG00000015757.10	ENCODEMT000523763	Ppil4	ENCODEMT000523763	Known	NIC	None	0.20000000298023224	None	None	None	None
m54284U_191212_053548/55249037/ccs	PacBio_Hippocampus_Rep1	mm10_ERCC_SIRV	chr2	122611275	122594878	-	9	1950	5949	15748	ENSMUSG00000027199.14	ENSMUST00000028624.8	Gatm	Gatm-201	Known	Known	None	0.8500000238418579	None	None	None	None
m54284U_191109_043049/84151095/ccs	PacBio_Cortex_Rep2	mm10_ERCC_SIRV	chr10	7792911	7814723	+	12	1181	29556	523764	ENSMUSG00000015757.10	ENCODEMT000523764	Ppil4	ENCODEMT000523764	Known	NNC	None	0.6499999761581421	None	None	None	None
m54284U_191213_120042/154796325/ccs	PacBio_Hippocampus_Rep2	mm10_ERCC_SIRV	chr9	108290449	108296497	+	6	2112	29039	76242	ENSMUSG00000032606.7	ENSMUST00000035227.7	Nicn1	Nicn1-201	Known	Known	None	0.10000000149011612	None	None	None	None
m54284U_191109_043049/84280954/ccs	PacBio_Cortex_Rep2	mm10_ERCC_SIRV	chr10	7792911	7822562	+	13	2878	29556	77927	ENSMUSG00000015757.10	ENSMUST00000015901.10	Ppil4	Ppil4-201	Known	Known	None	0.20000000298023224	None	None	None	None
m54284U_191213_120042/178979739/ccs	PacBio_Hippocampus_Rep2	mm10_ERCC_SIRV	chr18	82554535	82585607	+	5	1883	49728	129852	ENSMUSG00000041607.17	ENSMUST00000133193.8	Mbp	Mbp-211	Known	Known	None	0.6000000238418579	None	None	None	None
m54284U_191109_043049/69404715/ccs	PacBio_Cortex_Rep2	mm10_ERCC_SIRV	chr16	85173682	84954644	-	16	2899	45822	118577	ENSMUSG00000022892.11	ENSMUST00000005406.11	App	App-201	Known	Known	None	0.8500000238418579	None	None	None	None
m54284U_191109_043049/88932747/ccs	PacBio_Cortex_Rep2	mm10_ERCC_SIRV	chr10	7792927	7822560	+	11	2631	29556	523746	ENSMUSG00000015757.10	ENCODEMT000523746	Ppil4	ENCODEMT000523746	Known	NIC	None	0.25	None	None	None	None
m54284U_191212_053548/75236855/ccs	PacBio_Hippocampus_Rep1	mm10_ERCC_SIRV	chr4	129742257	129714863	-	9	2655	12173	31518	ENSMUSG00000028790.13	ENSMUST00000066257.5	Khdrbs1	Khdrbs1-201	Known	Known	None	0.5	None	None	None	None
m54284U_191212_053548/145489959/ccs	PacBio_Hippocampus_Rep1	mm10_ERCC_SIRV	chr5	136987936	136982201	-	5	1086	15789	41561	ENSMUSG00000059518.14	ENSMUST00000156963.7	Znhit1	Znhit1-206	Known	Known	None	0.30000001192092896	None	None	None	None
m54284U_191109_043049/16189140/ccs	PacBio_Cortex_Rep2	mm10_ERCC_SIRV	chr11	100397777	100370623	-	14	3229	34445	90629	ENSMUSG00000001552.14	ENSMUST00000001592.14	Jup	Jup-201	Known	Known	None	0.3499999940395355	None	None	None	None
m54284U_191109_043049/95748828/ccs	PacBio_Cortex_Rep2	mm10_ERCC_SIRV	chr10	7792911	7822562	+	13	2878	29556	77927	ENSMUSG00000015757.10	ENSMUST00000015901.10	Ppil4	Ppil4-201	Known	Known	None	0.20000000298023224	None	None	None	None
m54284U_191109_043049/102499303/ccs	PacBio_Cortex_Rep2	mm10_ERCC_SIRV	chr10	7792911	7822562	+	13	2878	29556	77927	ENSMUSG00000015757.10	ENSMUST00000015901.10	Ppil4	Ppil4-201	Known	Known	None	0.20000000298023224	None	None	None	None
m54284U_191212_053548/56886830/ccs	PacBio_Hippocampus_Rep1	mm10_ERCC_SIRV	chr2	122611275	122594878	-	9	1950	5949	15748	ENSMUSG00000027199.14	ENSMUST00000028624.8	Gatm	Gatm-201	Known	Known	None	0.8500000238418579	None	None	None	None
m54284U_191109_043049/109971912/ccs	PacBio_Cortex_Rep2	mm10_ERCC_SIRV	chr10	7792911	7822564	+	13	2880	29556	77927	ENSMUSG00000015757.10	ENSMUST00000015901.10	Ppil4	Ppil4-201	Known	Known	None	0.15000000596046448	None	None	None	None
m54284U_191213_120042/178979832/ccs	PacBio_Hippocampus_Rep2	mm10_ERCC_SIRV	chr18	82554535	82585627	+	5	1903	49728	129852	ENSMUSG00000041607.17	ENSMUST00000133193.8	Mbp	Mbp-211	Known	Known	None	0.20000000298023224	None	None	None	None
m54284U_191213_120042/164037486/ccs	PacBio_Hippocampus_Rep2	mm10_ERCC_SIRV	chr9	108290449	108296496	+	6	2111	29039	76242	ENSMUSG00000032606.7	ENSMUST00000035227.7	Nicn1	Nicn1-201	Known	Known	None	0.10000000149011612	None	None	None	None
m54284U_191109_043049/69536331/ccs	PacBio_Cortex_Rep2	mm10_ERCC_SIRV	chr16	85173704	84954644	-	16	2921	45822	118577	ENSMUSG00000022892.11	ENSMUST00000005406.11	App	App-201	Known	Known	None	0.8500000238418579	None	None	None	None
m54284U_191109_043049/127076741/ccs	PacBio_Cortex_Rep2	mm10_ERCC_SIRV	chr10	7792911	7822560	+	13	2876	29556	77927	ENSMUSG00000015757.10	ENSMUST00000015901.10	Ppil4	Ppil4-201	Known	Known	None	0.25	None	None	None	None
m54284U_191109_043049/127860758/ccs	PacBio_Cortex_Rep2	mm10_ERCC_SIRV	chr10	7792911	7822557	+	13	2873	29556	77927	ENSMUSG00000015757.10	ENSMUST00000015901.10	Ppil4	Ppil4-201	Known	Known	None	0.30000001192092896	None	None	None	None
m54284U_191109_043049/129829694/ccs	PacBio_Cortex_Rep2	mm10_ERCC_SIRV	chr10	7792911	7822558	+	13	2874	29556	77927	ENSMUSG00000015757.10	ENSMUST00000015901.10	Ppil4	Ppil4-201	Known	Known	None	0.30000001192092896	None	None	None	None
m54284U_191212_053548/91686781/ccs	PacBio_Hippocampus_Rep1	mm10_ERCC_SIRV	chr4	129742293	129714863	-	9	2691	12173	31518	ENSMUSG00000028790.13	ENSMUST00000066257.5	Khdrbs1	Khdrbs1-201	Known	Known	None	0.5	None	None	None	None
m54284U_191213_120042/178979866/ccs	PacBio_Hippocampus_Rep2	mm10_ERCC_SIRV	chr18	82554535	82585631	+	5	1907	49728	129852	ENSMUSG00000041607.17	ENSMUST00000133193.8	Mbp	Mbp-211	Known	Known	None	0.15000000596046448	None	None	None	None
m54284U_191212_053548/165742735/ccs	PacBio_Hippocampus_Rep1	mm10_ERCC_SIRV	chr5	136987821	136982201	-	5	971	15789	41561	ENSMUSG00000059518.14	ENSMUST00000156963.7	Znhit1	Znhit1-206	Known	Known	None	0.30000001192092896	None	None	None	None
m54284U_191109_043049/130483714/ccs	PacBio_Cortex_Rep2	mm10_ERCC_SIRV	chr10	7792911	7822560	+	13	2876	29556	77927	ENSMUSG00000015757.10	ENSMUST00000015901.10	Ppil4	Ppil4-201	Known	Known	None	0.25	None	None	None	None
m54284U_191109_043049/69599280/ccs	PacBio_Cortex_Rep2	mm10_ERCC_SIRV	chr16	85173673	84954644	-	16	2890	45822	118577	ENSMUSG00000022892.11	ENSMUST00000005406.11	App	App-201	Known	Known	None	0.8500000238418579	None	None	None	None
m54284U_191109_043049/133431786/ccs	PacBio_Cortex_Rep2	mm10_ERCC_SIRV	chr10	7792911	7822562	+	13	2880	29556	523765	ENSMUSG00000015757.10	ENCODEMT000523765	Ppil4	ENCODEMT000523765	Known	NIC	None	0.20000000298023224	None	None	None	None
m54284U_191212_053548/57148330/ccs	PacBio_Hippocampus_Rep1	mm10_ERCC_SIRV	chr2	122611269	122594878	-	9	1944	5949	15748	ENSMUSG00000027199.14	ENSMUST00000028624.8	Gatm	Gatm-201	Known	Known	None	0.8500000238418579	None	None	None	None
m54284U_191213_120042/171379012/ccs	PacBio_Hippocampus_Rep2	mm10_ERCC_SIRV	chr9	108290449	108296498	+	6	2113	29039	76242	ENSMUSG00000032606.7	ENSMUST00000035227.7	Nicn1	Nicn1-201	Known	Known	None	0.10000000149011612	None	None	None	None
m54284U_191109_043049/19137756/ccs	PacBio_Cortex_Rep2	mm10_ERCC_SIRV	chr11	100397774	100370623	-	14	3226	34445	90629	ENSMUSG00000001552.14	ENSMUST00000001592.14	Jup	Jup-201	Known	Known	None	0.3499999940395355	None	None	None	None
m54284U_191109_043049/133694247/ccs	PacBio_Cortex_Rep2	mm10_ERCC_SIRV	chr10	7792911	7820985	+	13	1301	29556	77927	ENSMUSG00000015757.10	ENSMUST00000015901.10	Ppil4	Ppil4-201	Known	Known	None	0.44999998807907104	None	None	None	None
m54284U_191213_120042/178981300/ccs	PacBio_Hippocampus_Rep2	mm10_ERCC_SIRV	chr18	82554535	82585607	+	5	1883	49728	129852	ENSMUSG00000041607.17	ENSMUST00000133193.8	Mbp	Mbp-211	Known	Known	None	0.6000000238418579	None	None	None	None
m54284U_191109_043049/146344796/ccs	PacBio_Cortex_Rep2	mm10_ERCC_SIRV	chr10	7792909	7814811	+	12	1186	29556	523759	ENSMUSG00000015757.10	ENCODEMT000523759	Ppil4	ENCODEMT000523759	Known	ISM	Prefix	0.75	None	None	None	None
m54284U_191109_043049/159581570/ccs	PacBio_Cortex_Rep2	mm10_ERCC_SIRV	chr10	7792911	7822557	+	13	2858	29556	523766	ENSMUSG00000015757.10	ENCODEMT000523766	Ppil4	ENCODEMT000523766	Known	NNC	None	0.30000001192092896	None	None	None	None
m54284U_191109_043049/69601662/ccs	PacBio_Cortex_Rep2	mm10_ERCC_SIRV	chr16	85173689	84954644	-	16	3020	45822	118578	ENSMUSG00000022892.11	ENSMUST00000227021.1	App	App-204	Known	Known	None	0.8500000238418579	None	None	None	None
m54284U_191107_221739/106891154/ccs	PacBio_Cortex_Rep1	mm10_ERCC_SIRV	chr7	126928872	126945630	+	6	1682	23530	61304	ENSMUSG00000030685.5	ENSMUST00000032924.5	Kctd13	Kctd13-201	Known	Known	None	0.10000000149011612	None	None	None	None
m54284U_191212_053548/173408640/ccs	PacBio_Hippocampus_Rep1	mm10_ERCC_SIRV	chr5	136987928	136982201	-	5	1078	15789	41561	ENSMUSG00000059518.14	ENSMUST00000156963.7	Znhit1	Znhit1-206	Known	Known	None	0.30000001192092896	None	None	None	None
m54284U_191212_053548/4916272/ccs	PacBio_Hippocampus_Rep1	mm10_ERCC_SIRV	chr10	7792911	7822562	+	13	2878	29556	77927	ENSMUSG00000015757.10	ENSMUST00000015901.10	Ppil4	Ppil4-201	Known	Known	None	0.20000000298023224	None	None	None	None
m54284U_191212_053548/98174607/ccs	PacBio_Hippocampus_Rep1	mm10_ERCC_SIRV	chr4	129742277	129714863	-	9	2675	12173	31518	ENSMUSG00000028790.13	ENSMUST00000066257.5	Khdrbs1	Khdrbs1-201	Known	Known	None	0.5	None	None	None	None
m54284U_191213_120042/178981303/ccs	PacBio_Hippocampus_Rep2	mm10_ERCC_SIRV	chr18	82554535	82585636	+	5	1912	49728	129852	ENSMUSG00000041607.17	ENSMUST00000133193.8	Mbp	Mbp-211	Known	Known	None	0.10000000149011612	None	None	None	None
m54284U_191213_120042/178716884/ccs	PacBio_Hippocampus_Rep2	mm10_ERCC_SIRV	chr9	108290448	108295690	+	6	1308	29039	523513	ENSMUSG00000032606.7	ENCODEMT000523513	Nicn1	ENCODEMT000523513	Known	NNC	None	0.800000011920929	None	None	None	None
m54284U_191212_053548/7602317/ccs	PacBio_Hippocampus_Rep1	mm10_ERCC_SIRV	chr10	7792911	7822562	+	13	2878	29556	77927	ENSMUSG00000015757.10	ENSMUST00000015901.10	Ppil4	Ppil4-201	Known	Known	None	0.20000000298023224	None	None	None	None
m54284U_191212_053548/66061300/ccs	PacBio_Hippocampus_Rep1	mm10_ERCC_SIRV	chr2	122611301	122594878	-	9	1955	5949	522338	ENSMUSG00000027199.14	ENCODEMT000522338	Gatm	ENCODEMT000522338	Known	NIC	None	0.8500000238418579	None	None	None	None
m54284U_191109_043049/69731177/ccs	PacBio_Cortex_Rep2	mm10_ERCC_SIRV	chr16	85173705	84954644	-	16	2922	45822	118577	ENSMUSG00000022892.11	ENSMUST00000005406.11	App	App-201	Known	Known	None	0.8500000238418579	None	None	None	None
m54284U_191212_053548/16384102/ccs	PacBio_Hippocampus_Rep1	mm10_ERCC_SIRV	chr10	7792927	7822562	+	11	2633	29556	523746	ENSMUSG00000015757.10	ENCODEMT000523746	Ppil4	ENCODEMT000523746	Known	NIC	None	0.20000000298023224	None	None	None	None
m54284U_191109_043049/27526258/ccs	PacBio_Cortex_Rep2	mm10_ERCC_SIRV	chr11	100397749	100370623	-	14	3201	34445	90629	ENSMUSG00000001552.14	ENSMUST00000001592.14	Jup	Jup-201	Known	Known	None	0.3499999940395355	None	None	None	None
m54284U_191212_053548/20512956/ccs	PacBio_Hippocampus_Rep1	mm10_ERCC_SIRV	chr10	7792911	7822562	+	13	2878	29556	77927	ENSMUSG00000015757.10	ENSMUST00000015901.10	Ppil4	Ppil4-201	Known	Known	None	0.20000000298023224	None	None	None	None
m54284U_191213_120042/178981623/ccs	PacBio_Hippocampus_Rep2	mm10_ERCC_SIRV	chr18	82554535	82585628	+	5	1904	49728	129852	ENSMUSG00000041607.17	ENSMUST00000133193.8	Mbp	Mbp-211	Known	Known	None	0.15000000596046448	None	None	None	None
m54284U_191212_053548/26937152/ccs	PacBio_Hippocampus_Rep1	mm10_ERCC_SIRV	chr10	7792911	7822560	+	13	2876	29556	77927	ENSMUSG00000015757.10	ENSMUST00000015901.10	Ppil4	Ppil4-201	Known	Known	None	0.25	None	None	None	None
m54284U_191212_053548/31525443/ccs	PacBio_Hippocampus_Rep1	mm10_ERCC_SIRV	chr10	7792911	7822562	+	13	2878	29556	77927	ENSMUSG00000015757.10	ENSMUST00000015901.10	Ppil4	Ppil4-201	Known	Known	None	0.20000000298023224	None	None	None	None
m54284U_191212_053548/178454990/ccs	PacBio_Hippocampus_Rep1	mm10_ERCC_SIRV	chr5	136987544	136982201	-	5	694	15789	41561	ENSMUSG00000059518.14	ENSMUST00000156963.7	Znhit1	Znhit1-206	Known	Known	None	0.30000001192092896	None	None	None	None
m54284U_191107_221739/1443206/ccs	PacBio_Cortex_Rep1	mm10_ERCC_SIRV	chr9	108290450	108295549	+	6	1163	29039	76242	ENSMUSG00000032606.7	ENSMUST00000035227.7	Nicn1	Nicn1-201	Known	Known	None	0.5	None	None	None	None
m54284U_191109_043049/70060488/ccs	PacBio_Cortex_Rep2	mm10_ERCC_SIRV	chr16	85173702	84954644	-	16	2919	45822	118577	ENSMUSG00000022892.11	ENSMUST00000005406.11	App	App-201	Known	Known	None	0.8500000238418579	None	None	None	None
m54284U_191212_053548/37095020/ccs	PacBio_Hippocampus_Rep1	mm10_ERCC_SIRV	chr10	7792927	7822562	+	11	2633	29556	523746	ENSMUSG00000015757.10	ENCODEMT000523746	Ppil4	ENCODEMT000523746	Known	NIC	None	0.20000000298023224	None	None	None	None
m54284U_191212_053548/101648126/ccs	PacBio_Hippocampus_Rep1	mm10_ERCC_SIRV	chr4	129742033	129714863	-	9	2431	12173	31518	ENSMUSG00000028790.13	ENSMUST00000066257.5	Khdrbs1	Khdrbs1-201	Known	Known	None	0.5	None	None	None	None
m54284U_191212_053548/69337664/ccs	PacBio_Hippocampus_Rep1	mm10_ERCC_SIRV	chr2	122611277	122594878	-	9	1952	5949	15748	ENSMUSG00000027199.14	ENSMUST00000028624.8	Gatm	Gatm-201	Known	Known	None	0.8500000238418579	None	None	None	None
m54284U_191213_120042/179046687/ccs	PacBio_Hippocampus_Rep2	mm10_ERCC_SIRV	chr18	82554535	82585627	+	5	1903	49728	129852	ENSMUSG00000041607.17	ENSMUST00000133193.8	Mbp	Mbp-211	Known	Known	None	0.20000000298023224	None	None	None	None
m54284U_191212_053548/39190914/ccs	PacBio_Hippocampus_Rep1	mm10_ERCC_SIRV	chr10	7792911	7822569	+	13	2885	29556	77927	ENSMUSG00000015757.10	ENSMUST00000015901.10	Ppil4	Ppil4-201	Known	Known	None	0.05000000074505806	None	None	None	None
m54284U_191212_053548/51904820/ccs	PacBio_Hippocampus_Rep1	mm10_ERCC_SIRV	chr10	7792911	7822560	+	13	2876	29556	77927	ENSMUSG00000015757.10	ENSMUST00000015901.10	Ppil4	Ppil4-201	Known	Known	None	0.25	None	None	None	None
m54284U_191212_053548/59245557/ccs	PacBio_Hippocampus_Rep1	mm10_ERCC_SIRV	chr10	7792927	7822562	+	11	2633	29556	523746	ENSMUSG00000015757.10	ENCODEMT000523746	Ppil4	ENCODEMT000523746	Known	NIC	None	0.20000000298023224	None	None	None	None
m54284U_191109_043049/70124017/ccs	PacBio_Cortex_Rep2	mm10_ERCC_SIRV	chr16	85173696	84954644	-	16	2913	45822	118577	ENSMUSG00000022892.11	ENSMUST00000005406.11	App	App-201	Known	Known	None	0.8500000238418579	None	None	None	None
m54284U_191109_043049/55642392/ccs	PacBio_Cortex_Rep2	mm10_ERCC_SIRV	chr11	100397748	100370623	-	14	3200	34445	90629	ENSMUSG00000001552.14	ENSMUST00000001592.14	Jup	Jup-201	Known	Known	None	0.3499999940395355	None	None	None	None
m54284U_191212_053548/62916486/ccs	PacBio_Hippocampus_Rep1	mm10_ERCC_SIRV	chr10	7792911	7822562	+	13	2878	29556	77927	ENSMUSG00000015757.10	ENSMUST00000015901.10	Ppil4	Ppil4-201	Known	Known	None	0.20000000298023224	None	None	None	None
m54284U_191213_120042/179109940/ccs	PacBio_Hippocampus_Rep2	mm10_ERCC_SIRV	chr18	82554535	82585626	+	5	1902	49728	129852	ENSMUSG00000041607.17	ENSMUST00000133193.8	Mbp	Mbp-211	Known	Known	None	0.20000000298023224	None	None	None	None
m54284U_191212_053548/179634222/ccs	PacBio_Hippocampus_Rep1	mm10_ERCC_SIRV	chr5	136987534	136982201	-	5	684	15789	41561	ENSMUSG00000059518.14	ENSMUST00000156963.7	Znhit1	Znhit1-206	Known	Known	None	0.30000001192092896	None	None	None	None
m54284U_191107_221739/4458912/ccs	PacBio_Cortex_Rep1	mm10_ERCC_SIRV	chr9	108290450	108296492	+	6	2106	29039	76242	ENSMUSG00000032606.7	ENSMUST00000035227.7	Nicn1	Nicn1-201	Known	Known	None	0.25	None	None	None	None
m54284U_191212_053548/70649563/ccs	PacBio_Hippocampus_Rep1	mm10_ERCC_SIRV	chr10	7792911	7822562	+	13	2878	29556	77927	ENSMUSG00000015757.10	ENSMUST00000015901.10	Ppil4	Ppil4-201	Known	Known	None	0.20000000298023224	None	None	None	None
m54284U_191212_053548/76808954/ccs	PacBio_Hippocampus_Rep1	mm10_ERCC_SIRV	chr10	7792911	7822558	+	13	2874	29556	77927	ENSMUSG00000015757.10	ENSMUST00000015901.10	Ppil4	Ppil4-201	Known	Known	None	0.30000001192092896	None	None	None	None
m54284U_191212_053548/69470012/ccs	PacBio_Hippocampus_Rep1	mm10_ERCC_SIRV	chr2	122611273	122594878	-	9	1948	5949	15748	ENSMUSG00000027199.14	ENSMUST00000028624.8	Gatm	Gatm-201	Known	Known	None	0.8500000238418579	None	None	None	None
m54284U_191212_053548/104464693/ccs	PacBio_Hippocampus_Rep1	mm10_ERCC_SIRV	chr4	129742273	129714863	-	9	2671	12173	31518	ENSMUSG00000028790.13	ENSMUST00000066257.5	Khdrbs1	Khdrbs1-201	Known	Known	None	0.5	None	None	None	None
m54284U_191212_053548/77071670/ccs	PacBio_Hippocampus_Rep1	mm10_ERCC_SIRV	chr10	7792911	7822562	+	13	2878	29556	77927	ENSMUSG00000015757.10	ENSMUST00000015901.10	Ppil4	Ppil4-201	Known	Known	None	0.20000000298023224	None	None	None	None
m54284U_191109_043049/70321191/ccs	PacBio_Cortex_Rep2	mm10_ERCC_SIRV	chr16	85173702	84954644	-	16	2919	45822	118577	ENSMUSG00000022892.11	ENSMUST00000005406.11	App	App-201	Known	Known	None	0.8500000238418579	None	None	None	None
m54284U_191213_120042/179110530/ccs	PacBio_Hippocampus_Rep2	mm10_ERCC_SIRV	chr18	82554535	82585627	+	5	1903	49728	129852	ENSMUSG00000041607.17	ENSMUST00000133193.8	Mbp	Mbp-211	Known	Known	None	0.20000000298023224	None	None	None	None
m54284U_191212_053548/79365951/ccs	PacBio_Hippocampus_Rep1	mm10_ERCC_SIRV	chr10	7792911	7822552	+	13	2868	29556	77927	ENSMUSG00000015757.10	ENSMUST00000015901.10	Ppil4	Ppil4-201	Known	Known	None	0.30000001192092896	None	None	None	None
m54284U_191212_053548/104661441/ccs	PacBio_Hippocampus_Rep1	mm10_ERCC_SIRV	chr4	129716075	129714863	-	1	1213	12173	523335	ENSMUSG00000028790.13	ENCODEMT000523335	Khdrbs1	ENCODEMT000523335	Known	Genomic	None	0.5	None	None	None	None
m54284U_191212_053548/83888287/ccs	PacBio_Hippocampus_Rep1	mm10_ERCC_SIRV	chr10	7792911	7822562	+	13	2878	29556	77927	ENSMUSG00000015757.10	ENSMUST00000015901.10	Ppil4	Ppil4-201	Known	Known	None	0.20000000298023224	None	None	None	None
m54284U_191107_221739/18154276/ccs	PacBio_Cortex_Rep1	mm10_ERCC_SIRV	chr9	108290450	108296492	+	6	2106	29039	76242	ENSMUSG00000032606.7	ENSMUST00000035227.7	Nicn1	Nicn1-201	Known	Known	None	0.25	None	None	None	None
m54284U_191212_053548/95881006/ccs	PacBio_Hippocampus_Rep1	mm10_ERCC_SIRV	chr10	7792911	7822560	+	13	2876	29556	77927	ENSMUSG00000015757.10	ENSMUST00000015901.10	Ppil4	Ppil4-201	Known	Known	None	0.25	None	None	None	None
m54284U_191213_120042/8455016/ccs	PacBio_Hippocampus_Rep2	mm10_ERCC_SIRV	chr5	136988047	136982201	-	5	1197	15789	41561	ENSMUSG00000059518.14	ENSMUST00000156963.7	Znhit1	Znhit1-206	Known	Known	None	0.30000001192092896	None	None	None	None
m54284U_191109_043049/144050680/ccs	PacBio_Cortex_Rep2	mm10_ERCC_SIRV	chr11	100397748	100370623	-	14	3191	34445	90629	ENSMUSG00000001552.14	ENSMUST00000001592.14	Jup	Jup-201	Known	Known	None	0.3499999940395355	None	None	None	None
m54284U_191109_043049/70321737/ccs	PacBio_Cortex_Rep2	mm10_ERCC_SIRV	chr16	85173668	84954644	-	16	2885	45822	118577	ENSMUSG00000022892.11	ENSMUST00000005406.11	App	App-201	Known	Known	None	0.8500000238418579	None	None	None	None
m54284U_191212_053548/97912460/ccs	PacBio_Hippocampus_Rep1	mm10_ERCC_SIRV	chr10	7792911	7822562	+	13	2878	29556	77927	ENSMUSG00000015757.10	ENSMUST00000015901.10	Ppil4	Ppil4-201	Known	Known	None	0.20000000298023224	None	None	None	None
m54284U_191213_120042/179112649/ccs	PacBio_Hippocampus_Rep2	mm10_ERCC_SIRV	chr18	82554535	82585627	+	5	1903	49728	129852	ENSMUSG00000041607.17	ENSMUST00000133193.8	Mbp	Mbp-211	Known	Known	None	0.20000000298023224	None	None	None	None
m54284U_191212_053548/70322887/ccs	PacBio_Hippocampus_Rep1	mm10_ERCC_SIRV	chr2	122611245	122594878	-	9	1920	5949	15748	ENSMUSG00000027199.14	ENSMUST00000028624.8	Gatm	Gatm-201	Known	Known	None	0.8500000238418579	None	None	None	None
m54284U_191212_053548/98961809/ccs	PacBio_Hippocampus_Rep1	mm10_ERCC_SIRV	chr10	7792927	7822567	+	11	2638	29556	523746	ENSMUSG00000015757.10	ENCODEMT000523746	Ppil4	ENCODEMT000523746	Known	NIC	None	0.10000000149011612	None	None	None	None
m54284U_191212_053548/104071181/ccs	PacBio_Hippocampus_Rep1	mm10_ERCC_SIRV	chr10	7792911	7822562	+	13	2878	29556	77927	ENSMUSG00000015757.10	ENSMUST00000015901.10	Ppil4	Ppil4-201	Known	Known	None	0.20000000298023224	None	None	None	None
m54284U_191212_053548/122225668/ccs	PacBio_Hippocampus_Rep1	mm10_ERCC_SIRV	chr10	7792911	7822562	+	13	4019	29556	523767	ENSMUSG00000015757.10	ENCODEMT000523767	Ppil4	ENCODEMT000523767	Known	NIC	None	0.20000000298023224	None	None	None	None
m54284U_191213_120042/179175978/ccs	PacBio_Hippocampus_Rep2	mm10_ERCC_SIRV	chr18	82554535	82585625	+	5	1901	49728	129852	ENSMUSG00000041607.17	ENSMUST00000133193.8	Mbp	Mbp-211	Known	Known	None	0.20000000298023224	None	None	None	None
m54284U_191107_221739/19465128/ccs	PacBio_Cortex_Rep1	mm10_ERCC_SIRV	chr9	108290450	108296495	+	6	2103	29039	76242	ENSMUSG00000032606.7	ENSMUST00000035227.7	Nicn1	Nicn1-201	Known	Known	None	0.15000000596046448	None	None	None	None
m54284U_191109_043049/70451277/ccs	PacBio_Cortex_Rep2	mm10_ERCC_SIRV	chr16	85173702	84954644	-	16	2919	45822	118577	ENSMUSG00000022892.11	ENSMUST00000005406.11	App	App-201	Known	Known	None	0.8500000238418579	None	None	None	None
m54284U_191212_053548/105907307/ccs	PacBio_Hippocampus_Rep1	mm10_ERCC_SIRV	chr4	129742292	129714863	-	9	2690	12173	31518	ENSMUSG00000028790.13	ENSMUST00000066257.5	Khdrbs1	Khdrbs1-201	Known	Known	None	0.5	None	None	None	None
m54284U_191212_053548/123013594/ccs	PacBio_Hippocampus_Rep1	mm10_ERCC_SIRV	chr10	7792911	7822562	+	13	2878	29556	77927	ENSMUSG00000015757.10	ENSMUST00000015901.10	Ppil4	Ppil4-201	Known	Known	None	0.20000000298023224	None	None	None	None
m54284U_191213_120042/62980464/ccs	PacBio_Hippocampus_Rep2	mm10_ERCC_SIRV	chr5	136988002	136982198	-	6	1291	15789	523750	ENSMUSG00000059518.14	ENCODEMT000523750	Znhit1	ENCODEMT000523750	Known	NIC	None	0.30000001192092896	None	None	None	None
m54284U_191212_053548/124584496/ccs	PacBio_Hippocampus_Rep1	mm10_ERCC_SIRV	chr10	7792911	7822560	+	13	2876	29556	77927	ENSMUSG00000015757.10	ENSMUST00000015901.10	Ppil4	Ppil4-201	Known	Known	None	0.25	None	None	None	None
m54284U_191212_053548/139330071/ccs	PacBio_Hippocampus_Rep1	mm10_ERCC_SIRV	chr10	7792911	7822560	+	13	2876	29556	77927	ENSMUSG00000015757.10	ENSMUST00000015901.10	Ppil4	Ppil4-201	Known	Known	None	0.25	None	None	None	None
m54284U_191212_053548/85134106/ccs	PacBio_Hippocampus_Rep1	mm10_ERCC_SIRV	chr2	122611275	122594878	-	9	1950	5949	15748	ENSMUSG00000027199.14	ENSMUST00000028624.8	Gatm	Gatm-201	Known	Known	None	0.8500000238418579	None	None	None	None
m54284U_191213_120042/179177121/ccs	PacBio_Hippocampus_Rep2	mm10_ERCC_SIRV	chr18	82554535	82585627	+	5	1903	49728	129852	ENSMUSG00000041607.17	ENSMUST00000133193.8	Mbp	Mbp-211	Known	Known	None	0.20000000298023224	None	None	None	None
m54284U_191212_053548/144443845/ccs	PacBio_Hippocampus_Rep1	mm10_ERCC_SIRV	chr10	7792911	7822560	+	13	2876	29556	77927	ENSMUSG00000015757.10	ENSMUST00000015901.10	Ppil4	Ppil4-201	Known	Known	None	0.25	None	None	None	None
m54284U_191212_053548/165349582/ccs	PacBio_Hippocampus_Rep1	mm10_ERCC_SIRV	chr10	7792911	7822562	+	13	2878	29556	77927	ENSMUSG00000015757.10	ENSMUST00000015901.10	Ppil4	Ppil4-201	Known	Known	None	0.20000000298023224	None	None	None	None
m54284U_191109_043049/70715490/ccs	PacBio_Cortex_Rep2	mm10_ERCC_SIRV	chr16	85173681	84954644	-	16	2898	45822	118577	ENSMUSG00000022892.11	ENSMUST00000005406.11	App	App-201	Known	Known	None	0.8500000238418579	None	None	None	None
m54284U_191212_053548/175572680/ccs	PacBio_Hippocampus_Rep1	mm10_ERCC_SIRV	chr10	7792911	7822562	+	13	2878	29556	77927	ENSMUSG00000015757.10	ENSMUST00000015901.10	Ppil4	Ppil4-201	Known	Known	None	0.20000000298023224	None	None	None	None
m54284U_191107_221739/24906101/ccs	PacBio_Cortex_Rep1	mm10_ERCC_SIRV	chr9	108290451	108295690	+	5	1378	29039	523571	ENSMUSG00000032606.7	ENCODEMT000523571	Nicn1	ENCODEMT000523571	Known	ISM	Prefix	0.800000011920929	None	None	None	None
