## supplemental tables for "A technology-agnostic long-read analysis pipeline for transcriptome discovery and quantification": S3_PacBio_Brain_talon_read_annot.tsv (part 1894 of 2562)

read_name	dataset	genome_build	chrom	read_start	read_end	strand	n_exons	read_length	gene_ID	transcript_ID	annot_gene_id	annot_transcript_id	annot_gene_name	annot_transcript_name	gene_novelty	transcript_novelty	ISM_subtype	fraction_As	custom_label	allelic_label	start_support	end_support
m54284U_191109_043049/154206440/ccs	PacBio_Cortex_Rep2	mm10_ERCC_SIRV	chr11	100379620	100370625	-	8	1958	34445	523664	ENSMUSG00000001552.14	ENCODEMT000523664	Jup	ENCODEMT000523664	Known	ISM	Suffix	0.3499999940395355	None	None	None	None
m54284U_191212_053548/175637588/ccs	PacBio_Hippocampus_Rep1	mm10_ERCC_SIRV	chr10	7792911	7822558	+	13	2874	29556	77927	ENSMUSG00000015757.10	ENSMUST00000015901.10	Ppil4	Ppil4-201	Known	Known	None	0.30000001192092896	None	None	None	None
m54284U_191213_120042/179178151/ccs	PacBio_Hippocampus_Rep2	mm10_ERCC_SIRV	chr18	82554535	82585634	+	5	1910	49728	129852	ENSMUSG00000041607.17	ENSMUST00000133193.8	Mbp	Mbp-211	Known	Known	None	0.10000000149011612	None	None	None	None
m54284U_191212_053548/115149650/ccs	PacBio_Hippocampus_Rep1	mm10_ERCC_SIRV	chr4	129742274	129714863	-	9	2672	12173	31518	ENSMUSG00000028790.13	ENSMUST00000066257.5	Khdrbs1	Khdrbs1-201	Known	Known	None	0.5	None	None	None	None
m54284U_191213_120042/80152334/ccs	PacBio_Hippocampus_Rep2	mm10_ERCC_SIRV	chr5	136987924	136982201	-	5	1074	15789	41561	ENSMUSG00000059518.14	ENSMUST00000156963.7	Znhit1	Znhit1-206	Known	Known	None	0.30000001192092896	None	None	None	None
m54284U_191212_053548/178061793/ccs	PacBio_Hippocampus_Rep1	mm10_ERCC_SIRV	chr10	7792927	7822562	+	11	2633	29556	523746	ENSMUSG00000015757.10	ENCODEMT000523746	Ppil4	ENCODEMT000523746	Known	NIC	None	0.20000000298023224	None	None	None	None
m54284U_191109_043049/71041695/ccs	PacBio_Cortex_Rep2	mm10_ERCC_SIRV	chr16	85173702	84954644	-	16	2919	45822	118577	ENSMUSG00000022892.11	ENSMUST00000005406.11	App	App-201	Known	Known	None	0.8500000238418579	None	None	None	None
m54284U_191212_053548/178259106/ccs	PacBio_Hippocampus_Rep1	mm10_ERCC_SIRV	chr10	7792911	7822560	+	13	2876	29556	77927	ENSMUSG00000015757.10	ENSMUST00000015901.10	Ppil4	Ppil4-201	Known	Known	None	0.25	None	None	None	None
m54284U_191212_053548/98501154/ccs	PacBio_Hippocampus_Rep1	mm10_ERCC_SIRV	chr2	122611274	122594878	-	9	1949	5949	15748	ENSMUSG00000027199.14	ENSMUST00000028624.8	Gatm	Gatm-201	Known	Known	None	0.8500000238418579	None	None	None	None
m54284U_191213_120042/8782029/ccs	PacBio_Hippocampus_Rep2	mm10_ERCC_SIRV	chr10	7792927	7822562	+	11	2633	29556	523746	ENSMUSG00000015757.10	ENCODEMT000523746	Ppil4	ENCODEMT000523746	Known	NIC	None	0.20000000298023224	None	None	None	None
m54284U_191213_120042/20449683/ccs	PacBio_Hippocampus_Rep2	mm10_ERCC_SIRV	chr10	7792911	7822562	+	12	2758	29556	523768	ENSMUSG00000015757.10	ENCODEMT000523768	Ppil4	ENCODEMT000523768	Known	NNC	None	0.20000000298023224	None	None	None	None
m54284U_191213_120042/179241156/ccs	PacBio_Hippocampus_Rep2	mm10_ERCC_SIRV	chr18	82554535	82585628	+	6	1982	49728	129849	ENSMUSG00000041607.17	ENSMUST00000152071.8	Mbp	Mbp-215	Known	Known	None	0.15000000596046448	None	None	None	None
m54284U_191107_221739/63177405/ccs	PacBio_Cortex_Rep1	mm10_ERCC_SIRV	chr9	108290453	108296498	+	6	2097	29039	523538	ENSMUSG00000032606.7	ENCODEMT000523538	Nicn1	ENCODEMT000523538	Known	NIC	None	0.10000000149011612	None	None	None	None
m54284U_191213_120042/23134219/ccs	PacBio_Hippocampus_Rep2	mm10_ERCC_SIRV	chr10	7792911	7822562	+	13	2878	29556	77927	ENSMUSG00000015757.10	ENSMUST00000015901.10	Ppil4	Ppil4-201	Known	Known	None	0.20000000298023224	None	None	None	None
m54284U_191109_043049/71305935/ccs	PacBio_Cortex_Rep2	mm10_ERCC_SIRV	chr16	85173704	84954644	-	16	2921	45822	118577	ENSMUSG00000022892.11	ENSMUST00000005406.11	App	App-201	Known	Known	None	0.8500000238418579	None	None	None	None
m54284U_191213_120042/24314522/ccs	PacBio_Hippocampus_Rep2	mm10_ERCC_SIRV	chr10	7792911	7822562	+	13	2878	29556	77927	ENSMUSG00000015757.10	ENSMUST00000015901.10	Ppil4	Ppil4-201	Known	Known	None	0.20000000298023224	None	None	None	None
m54284U_191213_120042/92013652/ccs	PacBio_Hippocampus_Rep2	mm10_ERCC_SIRV	chr5	136987636	136982201	-	5	786	15789	41561	ENSMUSG00000059518.14	ENSMUST00000156963.7	Znhit1	Znhit1-206	Known	Known	None	0.30000001192092896	None	None	None	None
m54284U_191109_043049/154273191/ccs	PacBio_Cortex_Rep2	mm10_ERCC_SIRV	chr11	100397761	100370623	-	14	3213	34445	90629	ENSMUSG00000001552.14	ENSMUST00000001592.14	Jup	Jup-201	Known	Known	None	0.3499999940395355	None	None	None	None
m54284U_191212_053548/117377169/ccs	PacBio_Hippocampus_Rep1	mm10_ERCC_SIRV	chr4	129742307	129714863	-	9	2705	12173	31518	ENSMUSG00000028790.13	ENSMUST00000066257.5	Khdrbs1	Khdrbs1-201	Known	Known	None	0.5	None	None	None	None
m54284U_191213_120042/27330033/ccs	PacBio_Hippocampus_Rep2	mm10_ERCC_SIRV	chr10	7792911	7822549	+	13	2871	29556	77927	ENSMUSG00000015757.10	ENSMUST00000015901.10	Ppil4	Ppil4-201	Known	Known	None	0.30000001192092896	None	None	None	None
m54284U_191213_120042/179241530/ccs	PacBio_Hippocampus_Rep2	mm10_ERCC_SIRV	chr18	82554535	82585626	+	5	1902	49728	129852	ENSMUSG00000041607.17	ENSMUST00000133193.8	Mbp	Mbp-211	Known	Known	None	0.20000000298023224	None	None	None	None
m54284U_191212_053548/103810106/ccs	PacBio_Hippocampus_Rep1	mm10_ERCC_SIRV	chr2	122611275	122594878	-	9	1950	5949	15748	ENSMUSG00000027199.14	ENSMUST00000028624.8	Gatm	Gatm-201	Known	Known	None	0.8500000238418579	None	None	None	None
m54284U_191213_120042/27723027/ccs	PacBio_Hippocampus_Rep2	mm10_ERCC_SIRV	chr10	7792911	7822562	+	13	2878	29556	77927	ENSMUSG00000015757.10	ENSMUST00000015901.10	Ppil4	Ppil4-201	Known	Known	None	0.20000000298023224	None	None	None	None
m54284U_191107_221739/76220388/ccs	PacBio_Cortex_Rep1	mm10_ERCC_SIRV	chr9	108290450	108296492	+	6	2106	29039	76242	ENSMUSG00000032606.7	ENSMUST00000035227.7	Nicn1	Nicn1-201	Known	Known	None	0.25	None	None	None	None
m54284U_191213_120042/29689515/ccs	PacBio_Hippocampus_Rep2	mm10_ERCC_SIRV	chr10	7792911	7822562	+	13	2878	29556	77927	ENSMUSG00000015757.10	ENSMUST00000015901.10	Ppil4	Ppil4-201	Known	Known	None	0.20000000298023224	None	None	None	None
m54284U_191109_043049/71499819/ccs	PacBio_Cortex_Rep2	mm10_ERCC_SIRV	chr16	85173702	84954644	-	16	2919	45822	118577	ENSMUSG00000022892.11	ENSMUST00000005406.11	App	App-201	Known	Known	None	0.8500000238418579	None	None	None	None
m54284U_191213_120042/31326960/ccs	PacBio_Hippocampus_Rep2	mm10_ERCC_SIRV	chr10	7792911	7822548	+	13	2864	29556	77927	ENSMUSG00000015757.10	ENSMUST00000015901.10	Ppil4	Ppil4-201	Known	Known	None	0.3499999940395355	None	None	None	None
m54284U_191213_120042/37487104/ccs	PacBio_Hippocampus_Rep2	mm10_ERCC_SIRV	chr10	7792911	7822564	+	13	2878	29556	523769	ENSMUSG00000015757.10	ENCODEMT000523769	Ppil4	ENCODEMT000523769	Known	NNC	None	0.15000000596046448	None	None	None	None
m54284U_191213_120042/179241557/ccs	PacBio_Hippocampus_Rep2	mm10_ERCC_SIRV	chr18	82554535	82585634	+	5	1910	49728	129852	ENSMUSG00000041607.17	ENSMUST00000133193.8	Mbp	Mbp-211	Known	Known	None	0.10000000149011612	None	None	None	None
m54284U_191213_120042/39322456/ccs	PacBio_Hippocampus_Rep2	mm10_ERCC_SIRV	chr10	7792909	7814844	+	12	1219	29556	523759	ENSMUSG00000015757.10	ENCODEMT000523759	Ppil4	ENCODEMT000523759	Known	ISM	Prefix	0.6499999761581421	None	None	None	None
m54284U_191213_120042/151519307/ccs	PacBio_Hippocampus_Rep2	mm10_ERCC_SIRV	chr5	136987765	136982201	-	5	915	15789	41561	ENSMUSG00000059518.14	ENSMUST00000156963.7	Znhit1	Znhit1-206	Known	Known	None	0.30000001192092896	None	None	None	None
m54284U_191212_053548/121636784/ccs	PacBio_Hippocampus_Rep1	mm10_ERCC_SIRV	chr4	129742293	129714863	-	9	2691	12173	31518	ENSMUSG00000028790.13	ENSMUST00000066257.5	Khdrbs1	Khdrbs1-201	Known	Known	None	0.5	None	None	None	None
m54284U_191213_120042/40830330/ccs	PacBio_Hippocampus_Rep2	mm10_ERCC_SIRV	chr10	7792911	7822562	+	13	2878	29556	77927	ENSMUSG00000015757.10	ENSMUST00000015901.10	Ppil4	Ppil4-201	Known	Known	None	0.20000000298023224	None	None	None	None
m54284U_191212_053548/108396847/ccs	PacBio_Hippocampus_Rep1	mm10_ERCC_SIRV	chr2	122611275	122594878	-	9	1950	5949	15748	ENSMUSG00000027199.14	ENSMUST00000028624.8	Gatm	Gatm-201	Known	Known	None	0.8500000238418579	None	None	None	None
m54284U_191109_043049/71631693/ccs	PacBio_Cortex_Rep2	mm10_ERCC_SIRV	chr16	85173762	84954644	-	16	2979	45822	118577	ENSMUSG00000022892.11	ENSMUST00000005406.11	App	App-201	Known	Known	None	0.8500000238418579	None	None	None	None
m54284U_191107_221739/76546468/ccs	PacBio_Cortex_Rep1	mm10_ERCC_SIRV	chr9	108290450	108295356	+	6	970	29039	76242	ENSMUSG00000032606.7	ENSMUST00000035227.7	Nicn1	Nicn1-201	Known	Known	None	0.15000000596046448	None	None	None	None
m54284U_191109_043049/167052366/ccs	PacBio_Cortex_Rep2	mm10_ERCC_SIRV	chr11	100397774	100370623	-	14	3226	34445	90629	ENSMUSG00000001552.14	ENSMUST00000001592.14	Jup	Jup-201	Known	Known	None	0.3499999940395355	None	None	None	None
m54284U_191213_120042/41420966/ccs	PacBio_Hippocampus_Rep2	mm10_ERCC_SIRV	chr10	7792911	7822560	+	13	2876	29556	77927	ENSMUSG00000015757.10	ENSMUST00000015901.10	Ppil4	Ppil4-201	Known	Known	None	0.25	None	None	None	None
m54284U_191213_120042/179242295/ccs	PacBio_Hippocampus_Rep2	mm10_ERCC_SIRV	chr18	82554535	82585625	+	5	1901	49728	129852	ENSMUSG00000041607.17	ENSMUST00000133193.8	Mbp	Mbp-211	Known	Known	None	0.20000000298023224	None	None	None	None
m54284U_191213_120042/55902900/ccs	PacBio_Hippocampus_Rep2	mm10_ERCC_SIRV	chr10	7792911	7822558	+	13	2874	29556	77927	ENSMUSG00000015757.10	ENSMUST00000015901.10	Ppil4	Ppil4-201	Known	Known	None	0.30000001192092896	None	None	None	None
m54284U_191213_120042/61344153/ccs	PacBio_Hippocampus_Rep2	mm10_ERCC_SIRV	chr10	7792911	7822558	+	13	2874	29556	77927	ENSMUSG00000015757.10	ENSMUST00000015901.10	Ppil4	Ppil4-201	Known	Known	None	0.30000001192092896	None	None	None	None
m54284U_191213_120042/63374767/ccs	PacBio_Hippocampus_Rep2	mm10_ERCC_SIRV	chr10	7792911	7821179	+	13	1495	29556	77927	ENSMUSG00000015757.10	ENSMUST00000015901.10	Ppil4	Ppil4-201	Known	Known	None	0.6000000238418579	None	None	None	None
m54284U_191109_043049/71696508/ccs	PacBio_Cortex_Rep2	mm10_ERCC_SIRV	chr16	85173688	84954644	-	16	2905	45822	118577	ENSMUSG00000022892.11	ENSMUST00000005406.11	App	App-201	Known	Known	None	0.8500000238418579	None	None	None	None
m54284U_191213_120042/68091918/ccs	PacBio_Hippocampus_Rep2	mm10_ERCC_SIRV	chr10	7792911	7822560	+	13	2876	29556	77927	ENSMUSG00000015757.10	ENSMUST00000015901.10	Ppil4	Ppil4-201	Known	Known	None	0.25	None	None	None	None
m54284U_191107_221739/4063922/ccs	PacBio_Cortex_Rep1	mm10_ERCC_SIRV	chr5	136987921	136982202	-	5	1070	15789	41561	ENSMUSG00000059518.14	ENSMUST00000156963.7	Znhit1	Znhit1-206	Known	Known	None	0.25	None	None	None	None
m54284U_191213_120042/179243398/ccs	PacBio_Hippocampus_Rep2	mm10_ERCC_SIRV	chr18	82554535	82585627	+	5	1903	49728	129852	ENSMUSG00000041607.17	ENSMUST00000133193.8	Mbp	Mbp-211	Known	Known	None	0.20000000298023224	None	None	None	None
m54284U_191213_120042/68618205/ccs	PacBio_Hippocampus_Rep2	mm10_ERCC_SIRV	chr10	7792911	7822562	+	13	2878	29556	77927	ENSMUSG00000015757.10	ENSMUST00000015901.10	Ppil4	Ppil4-201	Known	Known	None	0.20000000298023224	None	None	None	None
m54284U_191107_221739/91029743/ccs	PacBio_Cortex_Rep1	mm10_ERCC_SIRV	chr9	108290450	108296492	+	6	2106	29039	76242	ENSMUSG00000032606.7	ENSMUST00000035227.7	Nicn1	Nicn1-201	Known	Known	None	0.25	None	None	None	None
m54284U_191212_053548/123535498/ccs	PacBio_Hippocampus_Rep1	mm10_ERCC_SIRV	chr4	129742263	129714863	-	9	2661	12173	31518	ENSMUSG00000028790.13	ENSMUST00000066257.5	Khdrbs1	Khdrbs1-201	Known	Known	None	0.5	None	None	None	None
m54284U_191212_053548/116983637/ccs	PacBio_Hippocampus_Rep1	mm10_ERCC_SIRV	chr2	122611275	122594878	-	9	1950	5949	15748	ENSMUSG00000027199.14	ENSMUST00000028624.8	Gatm	Gatm-201	Known	Known	None	0.8500000238418579	None	None	None	None
m54284U_191213_120042/70257480/ccs	PacBio_Hippocampus_Rep2	mm10_ERCC_SIRV	chr10	7792911	7822560	+	13	2876	29556	77927	ENSMUSG00000015757.10	ENSMUST00000015901.10	Ppil4	Ppil4-201	Known	Known	None	0.25	None	None	None	None
m54284U_191213_120042/73402164/ccs	PacBio_Hippocampus_Rep2	mm10_ERCC_SIRV	chr10	7792911	7822562	+	13	2878	29556	77927	ENSMUSG00000015757.10	ENSMUST00000015901.10	Ppil4	Ppil4-201	Known	Known	None	0.20000000298023224	None	None	None	None
m54284U_191109_043049/167119577/ccs	PacBio_Cortex_Rep2	mm10_ERCC_SIRV	chr11	100397805	100370623	-	14	3257	34445	90629	ENSMUSG00000001552.14	ENSMUST00000001592.14	Jup	Jup-201	Known	Known	None	0.3499999940395355	None	None	None	None
m54284U_191213_120042/76415277/ccs	PacBio_Hippocampus_Rep2	mm10_ERCC_SIRV	chr10	7792911	7822562	+	13	2878	29556	77927	ENSMUSG00000015757.10	ENSMUST00000015901.10	Ppil4	Ppil4-201	Known	Known	None	0.20000000298023224	None	None	None	None
m54284U_191109_043049/71762262/ccs	PacBio_Cortex_Rep2	mm10_ERCC_SIRV	chr16	85173701	84954644	-	16	2918	45822	118577	ENSMUSG00000022892.11	ENSMUST00000005406.11	App	App-201	Known	Known	None	0.8500000238418579	None	None	None	None
m54284U_191213_120042/179243831/ccs	PacBio_Hippocampus_Rep2	mm10_ERCC_SIRV	chr18	82554535	82585631	+	6	2030	49728	129850	ENSMUSG00000041607.17	ENSMUST00000142850.8	Mbp	Mbp-212	Known	Known	None	0.15000000596046448	None	None	None	None
m54284U_191213_120042/87361311/ccs	PacBio_Hippocampus_Rep2	mm10_ERCC_SIRV	chr10	7792911	7822564	+	13	2880	29556	77927	ENSMUSG00000015757.10	ENSMUST00000015901.10	Ppil4	Ppil4-201	Known	Known	None	0.15000000596046448	None	None	None	None
m54284U_191107_221739/156566379/ccs	PacBio_Cortex_Rep1	mm10_ERCC_SIRV	chr5	136987926	136982202	-	5	1075	15789	41561	ENSMUSG00000059518.14	ENSMUST00000156963.7	Znhit1	Znhit1-206	Known	Known	None	0.25	None	None	None	None
m54284U_191107_221739/113903251/ccs	PacBio_Cortex_Rep1	mm10_ERCC_SIRV	chr9	108290450	108295696	+	6	1310	29039	76242	ENSMUSG00000032606.7	ENSMUST00000035227.7	Nicn1	Nicn1-201	Known	Known	None	0.75	None	None	None	None
m54284U_191213_120042/87818339/ccs	PacBio_Hippocampus_Rep2	mm10_ERCC_SIRV	chr10	7792911	7821648	+	13	1964	29556	77927	ENSMUSG00000015757.10	ENSMUST00000015901.10	Ppil4	Ppil4-201	Known	Known	None	0.25	None	None	None	None
m54284U_191213_120042/179306578/ccs	PacBio_Hippocampus_Rep2	mm10_ERCC_SIRV	chr18	82554535	82585634	+	5	1910	49728	129852	ENSMUSG00000041607.17	ENSMUST00000133193.8	Mbp	Mbp-211	Known	Known	None	0.10000000149011612	None	None	None	None
m54284U_191213_120042/105316585/ccs	PacBio_Hippocampus_Rep2	mm10_ERCC_SIRV	chr10	7792911	7822560	+	13	2876	29556	77927	ENSMUSG00000015757.10	ENSMUST00000015901.10	Ppil4	Ppil4-201	Known	Known	None	0.25	None	None	None	None
m54284U_191212_053548/129368096/ccs	PacBio_Hippocampus_Rep1	mm10_ERCC_SIRV	chr4	129742293	129714863	-	9	2691	12173	31518	ENSMUSG00000028790.13	ENSMUST00000066257.5	Khdrbs1	Khdrbs1-201	Known	Known	None	0.5	None	None	None	None
m54284U_191109_043049/72024451/ccs	PacBio_Cortex_Rep2	mm10_ERCC_SIRV	chr16	85173692	84954644	-	16	2909	45822	118577	ENSMUSG00000022892.11	ENSMUST00000005406.11	App	App-201	Known	Known	None	0.8500000238418579	None	None	None	None
m54284U_191212_053548/120127574/ccs	PacBio_Hippocampus_Rep1	mm10_ERCC_SIRV	chr2	122611275	122594878	-	9	1950	5949	15748	ENSMUSG00000027199.14	ENSMUST00000028624.8	Gatm	Gatm-201	Known	Known	None	0.8500000238418579	None	None	None	None
m54284U_191213_120042/105580851/ccs	PacBio_Hippocampus_Rep2	mm10_ERCC_SIRV	chr10	7792911	7822562	+	13	2878	29556	77927	ENSMUSG00000015757.10	ENSMUST00000015901.10	Ppil4	Ppil4-201	Known	Known	None	0.20000000298023224	None	None	None	None
m54284U_191213_120042/112918695/ccs	PacBio_Hippocampus_Rep2	mm10_ERCC_SIRV	chr10	7792911	7822562	+	13	2878	29556	77927	ENSMUSG00000015757.10	ENSMUST00000015901.10	Ppil4	Ppil4-201	Known	Known	None	0.20000000298023224	None	None	None	None
m54284U_191213_120042/128846181/ccs	PacBio_Hippocampus_Rep2	mm10_ERCC_SIRV	chr10	7792927	7822562	+	11	2633	29556	523746	ENSMUSG00000015757.10	ENCODEMT000523746	Ppil4	ENCODEMT000523746	Known	NIC	None	0.20000000298023224	None	None	None	None
m54284U_191212_053548/658018/ccs	PacBio_Hippocampus_Rep1	mm10_ERCC_SIRV	chr11	100397797	100370623	-	14	3249	34445	90629	ENSMUSG00000001552.14	ENSMUST00000001592.14	Jup	Jup-201	Known	Known	None	0.3499999940395355	None	None	None	None
m54284U_191213_120042/179306651/ccs	PacBio_Hippocampus_Rep2	mm10_ERCC_SIRV	chr18	82554553	82585647	+	5	1883	49728	498994	ENSMUSG00000041607.17	ENCODEMT000498994	Mbp	ENCODEMT000498994	Known	NIC	None	0.15000000596046448	None	None	None	None
m54284U_191213_120042/129697508/ccs	PacBio_Hippocampus_Rep2	mm10_ERCC_SIRV	chr10	7792911	7822562	+	13	2878	29556	77927	ENSMUSG00000015757.10	ENSMUST00000015901.10	Ppil4	Ppil4-201	Known	Known	None	0.20000000298023224	None	None	None	None
m54284U_191109_043049/36374488/ccs	PacBio_Cortex_Rep2	mm10_ERCC_SIRV	chr5	136986855	136982202	-	5	682	15789	41562	ENSMUSG00000059518.14	ENSMUST00000085941.11	Znhit1	Znhit1-202	Known	Known	None	0.25	None	None	None	None
m54284U_191107_221739/115804759/ccs	PacBio_Cortex_Rep1	mm10_ERCC_SIRV	chr9	108290450	108296496	+	6	2110	29039	76242	ENSMUSG00000032606.7	ENSMUST00000035227.7	Nicn1	Nicn1-201	Known	Known	None	0.10000000149011612	None	None	None	None
m54284U_191213_120042/134284540/ccs	PacBio_Hippocampus_Rep2	mm10_ERCC_SIRV	chr10	7792911	7822562	+	13	2878	29556	77927	ENSMUSG00000015757.10	ENSMUST00000015901.10	Ppil4	Ppil4-201	Known	Known	None	0.20000000298023224	None	None	None	None
m54284U_191109_043049/72418856/ccs	PacBio_Cortex_Rep2	mm10_ERCC_SIRV	chr16	85080089	84954644	-	12	2201	45822	520524	ENSMUSG00000022892.11	ENCODEMT000520524	App	ENCODEMT000520524	Known	ISM	Suffix	0.8500000238418579	None	None	None	None
m54284U_191213_120042/134613004/ccs	PacBio_Hippocampus_Rep2	mm10_ERCC_SIRV	chr10	7792911	7822562	+	13	2878	29556	77927	ENSMUSG00000015757.10	ENSMUST00000015901.10	Ppil4	Ppil4-201	Known	Known	None	0.20000000298023224	None	None	None	None
m54284U_191212_053548/135398591/ccs	PacBio_Hippocampus_Rep1	mm10_ERCC_SIRV	chr4	129742271	129714863	-	9	2669	12173	31518	ENSMUSG00000028790.13	ENSMUST00000066257.5	Khdrbs1	Khdrbs1-201	Known	Known	None	0.5	None	None	None	None
m54284U_191213_120042/136513315/ccs	PacBio_Hippocampus_Rep2	mm10_ERCC_SIRV	chr10	7792911	7822562	+	13	2878	29556	77927	ENSMUSG00000015757.10	ENSMUST00000015901.10	Ppil4	Ppil4-201	Known	Known	None	0.20000000298023224	None	None	None	None
m54284U_191212_053548/120324803/ccs	PacBio_Hippocampus_Rep1	mm10_ERCC_SIRV	chr2	122611274	122594878	-	9	1949	5949	15748	ENSMUSG00000027199.14	ENSMUST00000028624.8	Gatm	Gatm-201	Known	Known	None	0.8500000238418579	None	None	None	None
m54284U_191213_120042/138281925/ccs	PacBio_Hippocampus_Rep2	mm10_ERCC_SIRV	chr10	7792911	7822560	+	13	2876	29556	77927	ENSMUSG00000015757.10	ENSMUST00000015901.10	Ppil4	Ppil4-201	Known	Known	None	0.25	None	None	None	None
m54284U_191213_120042/179306745/ccs	PacBio_Hippocampus_Rep2	mm10_ERCC_SIRV	chr18	82554535	82585632	+	5	1908	49728	129852	ENSMUSG00000041607.17	ENSMUST00000133193.8	Mbp	Mbp-211	Known	Known	None	0.10000000149011612	None	None	None	None
m54284U_191213_120042/139527202/ccs	PacBio_Hippocampus_Rep2	mm10_ERCC_SIRV	chr10	7792911	7822562	+	13	2878	29556	77927	ENSMUSG00000015757.10	ENSMUST00000015901.10	Ppil4	Ppil4-201	Known	Known	None	0.20000000298023224	None	None	None	None
m54284U_191213_120042/146344151/ccs	PacBio_Hippocampus_Rep2	mm10_ERCC_SIRV	chr10	7792927	7822560	+	11	2631	29556	523746	ENSMUSG00000015757.10	ENCODEMT000523746	Ppil4	ENCODEMT000523746	Known	NIC	None	0.25	None	None	None	None
m54284U_191107_221739/125568002/ccs	PacBio_Cortex_Rep1	mm10_ERCC_SIRV	chr9	108290450	108296496	+	6	2110	29039	76242	ENSMUSG00000032606.7	ENSMUST00000035227.7	Nicn1	Nicn1-201	Known	Known	None	0.10000000149011612	None	None	None	None
m54284U_191109_043049/72614337/ccs	PacBio_Cortex_Rep2	mm10_ERCC_SIRV	chr16	85173693	84954644	-	16	2910	45822	118577	ENSMUSG00000022892.11	ENSMUST00000005406.11	App	App-201	Known	Known	None	0.8500000238418579	None	None	None	None
m54284U_191213_120042/155058276/ccs	PacBio_Hippocampus_Rep2	mm10_ERCC_SIRV	chr10	7792911	7822562	+	13	2878	29556	77927	ENSMUSG00000015757.10	ENSMUST00000015901.10	Ppil4	Ppil4-201	Known	Known	None	0.20000000298023224	None	None	None	None
m54284U_191212_053548/31392276/ccs	PacBio_Hippocampus_Rep1	mm10_ERCC_SIRV	chr11	100397746	100370623	-	14	3198	34445	90629	ENSMUSG00000001552.14	ENSMUST00000001592.14	Jup	Jup-201	Known	Known	None	0.3499999940395355	None	None	None	None
m54284U_191212_053548/168231343/ccs	PacBio_Hippocampus_Rep1	mm10_ERCC_SIRV	chr5	136987508	136982202	-	5	657	15789	41561	ENSMUSG00000059518.14	ENSMUST00000156963.7	Znhit1	Znhit1-206	Known	Known	None	0.25	None	None	None	None
m54284U_191213_120042/158795280/ccs	PacBio_Hippocampus_Rep2	mm10_ERCC_SIRV	chr10	7792911	7822562	+	13	2878	29556	77927	ENSMUSG00000015757.10	ENSMUST00000015901.10	Ppil4	Ppil4-201	Known	Known	None	0.20000000298023224	None	None	None	None
m54284U_191213_120042/179306888/ccs	PacBio_Hippocampus_Rep2	mm10_ERCC_SIRV	chr18	82554535	82585636	+	5	1912	49728	129852	ENSMUSG00000041607.17	ENSMUST00000133193.8	Mbp	Mbp-211	Known	Known	None	0.10000000149011612	None	None	None	None
m54284U_191213_120042/159384264/ccs	PacBio_Hippocampus_Rep2	mm10_ERCC_SIRV	chr10	7792911	7820983	+	13	1299	29556	77927	ENSMUSG00000015757.10	ENSMUST00000015901.10	Ppil4	Ppil4-201	Known	Known	None	0.44999998807907104	None	None	None	None
m54284U_191212_053548/136055357/ccs	PacBio_Hippocampus_Rep1	mm10_ERCC_SIRV	chr4	129742273	129714863	-	9	2671	12173	31518	ENSMUSG00000028790.13	ENSMUST00000066257.5	Khdrbs1	Khdrbs1-201	Known	Known	None	0.5	None	None	None	None
m54284U_191212_053548/121833380/ccs	PacBio_Hippocampus_Rep1	mm10_ERCC_SIRV	chr2	122611275	122594878	-	9	1950	5949	15748	ENSMUSG00000027199.14	ENSMUST00000028624.8	Gatm	Gatm-201	Known	Known	None	0.8500000238418579	None	None	None	None
m54284U_191213_120042/161416056/ccs	PacBio_Hippocampus_Rep2	mm10_ERCC_SIRV	chr10	7792911	7822562	+	12	2753	29556	523770	ENSMUSG00000015757.10	ENCODEMT000523770	Ppil4	ENCODEMT000523770	Known	NIC	None	0.20000000298023224	None	None	None	None
m54284U_191109_043049/73073603/ccs	PacBio_Cortex_Rep2	mm10_ERCC_SIRV	chr16	85173707	84954644	-	16	2924	45822	118577	ENSMUSG00000022892.11	ENSMUST00000005406.11	App	App-201	Known	Known	None	0.8500000238418579	None	None	None	None
m54284U_191213_120042/164889518/ccs	PacBio_Hippocampus_Rep2	mm10_ERCC_SIRV	chr10	7792911	7822562	+	13	2878	29556	77927	ENSMUSG00000015757.10	ENSMUST00000015901.10	Ppil4	Ppil4-201	Known	Known	None	0.20000000298023224	None	None	None	None
m54284U_191107_221739/132252335/ccs	PacBio_Cortex_Rep1	mm10_ERCC_SIRV	chr9	108290450	108296496	+	6	2110	29039	76242	ENSMUSG00000032606.7	ENSMUST00000035227.7	Nicn1	Nicn1-201	Known	Known	None	0.10000000149011612	None	None	None	None
m54284U_191213_120042/179307863/ccs	PacBio_Hippocampus_Rep2	mm10_ERCC_SIRV	chr18	82554535	82585631	+	6	2030	49728	129850	ENSMUSG00000041607.17	ENSMUST00000142850.8	Mbp	Mbp-212	Known	Known	None	0.15000000596046448	None	None	None	None
m54284U_191107_221739/107938655/ccs	PacBio_Cortex_Rep1	mm10_ERCC_SIRV	chr7	126928872	126945630	+	6	1682	23530	61304	ENSMUSG00000030685.5	ENSMUST00000032924.5	Kctd13	Kctd13-201	Known	Known	None	0.10000000149011612	None	None	None	None
m54284U_191213_120042/171507967/ccs	PacBio_Hippocampus_Rep2	mm10_ERCC_SIRV	chr10	7792911	7822555	+	13	2871	29556	77927	ENSMUSG00000015757.10	ENSMUST00000015901.10	Ppil4	Ppil4-201	Known	Known	None	0.30000001192092896	None	None	None	None
m54284U_191107_221739/118162303/ccs	PacBio_Cortex_Rep1	mm10_ERCC_SIRV	chr5	136987572	136982203	-	5	720	15789	41561	ENSMUSG00000059518.14	ENSMUST00000156963.7	Znhit1	Znhit1-206	Known	Known	None	0.25	None	None	None	None
m54284U_191109_043049/98436680/ccs	PacBio_Cortex_Rep2	mm10_ERCC_SIRV	chr10	7792912	7822562	+	13	2877	29556	77927	ENSMUSG00000015757.10	ENSMUST00000015901.10	Ppil4	Ppil4-201	Known	Known	None	0.20000000298023224	None	None	None	None
m54284U_191212_053548/49612059/ccs	PacBio_Hippocampus_Rep1	mm10_ERCC_SIRV	chr11	100397798	100370623	-	14	3250	34445	90629	ENSMUSG00000001552.14	ENSMUST00000001592.14	Jup	Jup-201	Known	Known	None	0.3499999940395355	None	None	None	None
m54284U_191109_043049/73598367/ccs	PacBio_Cortex_Rep2	mm10_ERCC_SIRV	chr16	85173668	84954644	-	16	2885	45822	118577	ENSMUSG00000022892.11	ENSMUST00000005406.11	App	App-201	Known	Known	None	0.8500000238418579	None	None	None	None
m54284U_191212_053548/137431233/ccs	PacBio_Hippocampus_Rep1	mm10_ERCC_SIRV	chr4	129742277	129714863	-	9	2675	12173	31518	ENSMUSG00000028790.13	ENSMUST00000066257.5	Khdrbs1	Khdrbs1-201	Known	Known	None	0.5	None	None	None	None
m54284U_191212_053548/177144707/ccs	PacBio_Hippocampus_Rep1	mm10_ERCC_SIRV	chr10	7792912	7822562	+	13	2877	29556	77927	ENSMUSG00000015757.10	ENSMUST00000015901.10	Ppil4	Ppil4-201	Known	Known	None	0.20000000298023224	None	None	None	None
m54284U_191212_053548/129698010/ccs	PacBio_Hippocampus_Rep1	mm10_ERCC_SIRV	chr2	122611274	122594878	-	9	1949	5949	15748	ENSMUSG00000027199.14	ENSMUST00000028624.8	Gatm	Gatm-201	Known	Known	None	0.8500000238418579	None	None	None	None
m54284U_191213_120042/21234803/ccs	PacBio_Hippocampus_Rep2	mm10_ERCC_SIRV	chr10	7792912	7823135	+	13	3450	29556	77927	ENSMUSG00000015757.10	ENSMUST00000015901.10	Ppil4	Ppil4-201	Known	Known	None	0.15000000596046448	None	None	None	None
m54284U_191213_120042/179308764/ccs	PacBio_Hippocampus_Rep2	mm10_ERCC_SIRV	chr18	82554535	82585627	+	5	1903	49728	129852	ENSMUSG00000041607.17	ENSMUST00000133193.8	Mbp	Mbp-211	Known	Known	None	0.20000000298023224	None	None	None	None
m54284U_191213_120042/72287334/ccs	PacBio_Hippocampus_Rep2	mm10_ERCC_SIRV	chr10	7792912	7822560	+	13	2875	29556	77927	ENSMUSG00000015757.10	ENSMUST00000015901.10	Ppil4	Ppil4-201	Known	Known	None	0.25	None	None	None	None
m54284U_191107_221739/134348906/ccs	PacBio_Cortex_Rep1	mm10_ERCC_SIRV	chr9	108290450	108295699	+	6	1313	29039	76242	ENSMUSG00000032606.7	ENSMUST00000035227.7	Nicn1	Nicn1-201	Known	Known	None	0.75	None	None	None	None
m54284U_191213_120042/108660080/ccs	PacBio_Hippocampus_Rep2	mm10_ERCC_SIRV	chr10	7792912	7822560	+	13	2875	29556	77927	ENSMUSG00000015757.10	ENSMUST00000015901.10	Ppil4	Ppil4-201	Known	Known	None	0.25	None	None	None	None
m54284U_191109_043049/73730768/ccs	PacBio_Cortex_Rep2	mm10_ERCC_SIRV	chr16	85173706	84954644	-	16	2923	45822	118577	ENSMUSG00000022892.11	ENSMUST00000005406.11	App	App-201	Known	Known	None	0.8500000238418579	None	None	None	None
m54284U_191107_221739/110168088/ccs	PacBio_Cortex_Rep1	mm10_ERCC_SIRV	chr7	126928872	126945609	+	6	1661	23530	61304	ENSMUSG00000030685.5	ENSMUST00000032924.5	Kctd13	Kctd13-201	Known	Known	None	0.4000000059604645	None	None	None	None
m54284U_191107_221739/3147853/ccs	PacBio_Cortex_Rep1	mm10_ERCC_SIRV	chr10	7792929	7822562	+	11	2631	29556	523746	ENSMUSG00000015757.10	ENCODEMT000523746	Ppil4	ENCODEMT000523746	Known	NIC	None	0.20000000298023224	None	None	None	None
m54284U_191107_221739/163119109/ccs	PacBio_Cortex_Rep1	mm10_ERCC_SIRV	chr5	136987508	136982200	-	6	795	15789	523750	ENSMUSG00000059518.14	ENCODEMT000523750	Znhit1	ENCODEMT000523750	Known	NIC	None	0.25	None	None	None	None
m54284U_191212_053548/138544103/ccs	PacBio_Hippocampus_Rep1	mm10_ERCC_SIRV	chr4	129742320	129714863	-	9	2704	12173	31518	ENSMUSG00000028790.13	ENSMUST00000066257.5	Khdrbs1	Khdrbs1-201	Known	Known	None	0.5	None	None	None	None
m54284U_191213_120042/179372213/ccs	PacBio_Hippocampus_Rep2	mm10_ERCC_SIRV	chr18	82554535	82585627	+	5	1903	49728	129852	ENSMUSG00000041607.17	ENSMUST00000133193.8	Mbp	Mbp-211	Known	Known	None	0.20000000298023224	None	None	None	None
m54284U_191107_221739/21826038/ccs	PacBio_Cortex_Rep1	mm10_ERCC_SIRV	chr10	7792913	7822563	+	9	4166	29556	523771	ENSMUSG00000015757.10	ENCODEMT000523771	Ppil4	ENCODEMT000523771	Known	NIC	None	0.15000000596046448	None	None	None	None
m54284U_191212_053548/58590382/ccs	PacBio_Hippocampus_Rep1	mm10_ERCC_SIRV	chr11	100397744	100370623	-	14	3196	34445	90629	ENSMUSG00000001552.14	ENSMUST00000001592.14	Jup	Jup-201	Known	Known	None	0.3499999940395355	None	None	None	None
m54284U_191212_053548/139003401/ccs	PacBio_Hippocampus_Rep1	mm10_ERCC_SIRV	chr2	122611274	122594878	-	9	1949	5949	15748	ENSMUSG00000027199.14	ENSMUST00000028624.8	Gatm	Gatm-201	Known	Known	None	0.8500000238418579	None	None	None	None
m54284U_191109_043049/74712342/ccs	PacBio_Cortex_Rep2	mm10_ERCC_SIRV	chr16	85173705	84954644	-	16	2922	45822	118577	ENSMUSG00000022892.11	ENSMUST00000005406.11	App	App-201	Known	Known	None	0.8500000238418579	None	None	None	None
m54284U_191107_221739/136774036/ccs	PacBio_Cortex_Rep1	mm10_ERCC_SIRV	chr9	108290450	108296498	+	6	2112	29039	76242	ENSMUSG00000032606.7	ENSMUST00000035227.7	Nicn1	Nicn1-201	Known	Known	None	0.10000000149011612	None	None	None	None
m54284U_191107_221739/34736168/ccs	PacBio_Cortex_Rep1	mm10_ERCC_SIRV	chr10	7792913	7794474	+	1	1562	29556	523772	ENSMUSG00000015757.10	ENCODEMT000523772	Ppil4	ENCODEMT000523772	Known	Genomic	None	0.800000011920929	None	None	None	None
m54284U_191213_120042/179372455/ccs	PacBio_Hippocampus_Rep2	mm10_ERCC_SIRV	chr18	82554535	82585625	+	6	2024	49728	129850	ENSMUSG00000041607.17	ENSMUST00000142850.8	Mbp	Mbp-212	Known	Known	None	0.20000000298023224	None	None	None	None
m54284U_191212_053548/140641387/ccs	PacBio_Hippocampus_Rep1	mm10_ERCC_SIRV	chr4	129742273	129714863	-	9	2671	12173	31518	ENSMUSG00000028790.13	ENSMUST00000066257.5	Khdrbs1	Khdrbs1-201	Known	Known	None	0.5	None	None	None	None
m54284U_191109_043049/12321542/ccs	PacBio_Cortex_Rep2	mm10_ERCC_SIRV	chr5	136987517	136982203	-	5	665	15789	41561	ENSMUSG00000059518.14	ENSMUST00000156963.7	Znhit1	Znhit1-206	Known	Known	None	0.25	None	None	None	None
m54284U_191107_221739/111346323/ccs	PacBio_Cortex_Rep1	mm10_ERCC_SIRV	chr7	126928872	126945619	+	6	1671	23530	61304	ENSMUSG00000030685.5	ENSMUST00000032924.5	Kctd13	Kctd13-201	Known	Known	None	0.20000000298023224	None	None	None	None
m54284U_191107_221739/68027098/ccs	PacBio_Cortex_Rep1	mm10_ERCC_SIRV	chr10	7792913	7822560	+	13	2874	29556	77927	ENSMUSG00000015757.10	ENSMUST00000015901.10	Ppil4	Ppil4-201	Known	Known	None	0.25	None	None	None	None
m54284U_191109_043049/74975171/ccs	PacBio_Cortex_Rep2	mm10_ERCC_SIRV	chr16	85173690	84954644	-	16	2907	45822	118577	ENSMUSG00000022892.11	ENSMUST00000005406.11	App	App-201	Known	Known	None	0.8500000238418579	None	None	None	None
m54284U_191107_221739/112199947/ccs	PacBio_Cortex_Rep1	mm10_ERCC_SIRV	chr10	7792913	7822564	+	13	2878	29556	77927	ENSMUSG00000015757.10	ENSMUST00000015901.10	Ppil4	Ppil4-201	Known	Known	None	0.15000000596046448	None	None	None	None
m54284U_191213_120042/179373286/ccs	PacBio_Hippocampus_Rep2	mm10_ERCC_SIRV	chr18	82554535	82585629	+	5	1905	49728	129852	ENSMUSG00000041607.17	ENSMUST00000133193.8	Mbp	Mbp-211	Known	Known	None	0.10000000149011612	None	None	None	None
m54284U_191107_221739/161874041/ccs	PacBio_Cortex_Rep1	mm10_ERCC_SIRV	chr9	108290450	108295690	+	6	1304	29039	76242	ENSMUSG00000032606.7	ENSMUST00000035227.7	Nicn1	Nicn1-201	Known	Known	None	0.800000011920929	None	None	None	None
m54284U_191212_053548/143460294/ccs	PacBio_Hippocampus_Rep1	mm10_ERCC_SIRV	chr2	122611274	122594878	-	9	1949	5949	15748	ENSMUSG00000027199.14	ENSMUST00000028624.8	Gatm	Gatm-201	Known	Known	None	0.8500000238418579	None	None	None	None
m54284U_191107_221739/113640347/ccs	PacBio_Cortex_Rep1	mm10_ERCC_SIRV	chr10	7792913	7807364	+	10	1002	29556	523773	ENSMUSG00000015757.10	ENCODEMT000523773	Ppil4	ENCODEMT000523773	Known	ISM	Prefix	0.5	None	None	None	None
m54284U_191212_053548/77333075/ccs	PacBio_Hippocampus_Rep1	mm10_ERCC_SIRV	chr11	100397746	100370623	-	14	3198	34445	90629	ENSMUSG00000001552.14	ENSMUST00000001592.14	Jup	Jup-201	Known	Known	None	0.3499999940395355	None	None	None	None
m54284U_191212_053548/143393901/ccs	PacBio_Hippocampus_Rep1	mm10_ERCC_SIRV	chr4	129742337	129714863	-	9	2735	12173	31518	ENSMUSG00000028790.13	ENSMUST00000066257.5	Khdrbs1	Khdrbs1-201	Known	Known	None	0.5	None	None	None	None
m54284U_191109_043049/74975334/ccs	PacBio_Cortex_Rep2	mm10_ERCC_SIRV	chr16	85173706	84954644	-	16	2923	45822	118577	ENSMUSG00000022892.11	ENSMUST00000005406.11	App	App-201	Known	Known	None	0.8500000238418579	None	None	None	None
m54284U_191107_221739/112067884/ccs	PacBio_Cortex_Rep1	mm10_ERCC_SIRV	chr7	126928872	126945631	+	6	1683	23530	61304	ENSMUSG00000030685.5	ENSMUST00000032924.5	Kctd13	Kctd13-201	Known	Known	None	0.10000000149011612	None	None	None	None
m54284U_191212_053548/144900473/ccs	PacBio_Hippocampus_Rep1	mm10_ERCC_SIRV	chr4	129742293	129714863	-	10	2680	12173	523774	ENSMUSG00000028790.13	ENCODEMT000523774	Khdrbs1	ENCODEMT000523774	Known	NNC	None	0.5	None	None	None	None
m54284U_191212_053548/92998444/ccs	PacBio_Hippocampus_Rep1	mm10_ERCC_SIRV	chr5	136987536	136982205	-	5	682	15789	41561	ENSMUSG00000059518.14	ENSMUST00000156963.7	Znhit1	Znhit1-206	Known	Known	None	0.25	None	None	None	None
m54284U_191107_221739/144181044/ccs	PacBio_Cortex_Rep1	mm10_ERCC_SIRV	chr10	7792913	7820983	+	13	1297	29556	77927	ENSMUSG00000015757.10	ENSMUST00000015901.10	Ppil4	Ppil4-201	Known	Known	None	0.44999998807907104	None	None	None	None
m54284U_191213_120042/179374136/ccs	PacBio_Hippocampus_Rep2	mm10_ERCC_SIRV	chr18	82554553	82585636	+	5	1899	49728	499013	ENSMUSG00000041607.17	ENCODEMT000499013	Mbp	ENCODEMT000499013	Known	NIC	None	0.20000000298023224	None	None	None	None
m54284U_191107_221739/144901611/ccs	PacBio_Cortex_Rep1	mm10_ERCC_SIRV	chr10	7792910	7822562	+	12	3415	29556	523763	ENSMUSG00000015757.10	ENCODEMT000523763	Ppil4	ENCODEMT000523763	Known	NIC	None	0.20000000298023224	None	None	None	None
m54284U_191107_221739/165282627/ccs	PacBio_Cortex_Rep1	mm10_ERCC_SIRV	chr9	108290450	108296498	+	6	2112	29039	76242	ENSMUSG00000032606.7	ENSMUST00000035227.7	Nicn1	Nicn1-201	Known	Known	None	0.10000000149011612	None	None	None	None
m54284U_191109_043049/75759972/ccs	PacBio_Cortex_Rep2	mm10_ERCC_SIRV	chr16	85173702	84954644	-	16	2919	45822	118577	ENSMUSG00000022892.11	ENSMUST00000005406.11	App	App-201	Known	Known	None	0.8500000238418579	None	None	None	None
m54284U_191107_221739/145229289/ccs	PacBio_Cortex_Rep1	mm10_ERCC_SIRV	chr10	7792913	7822562	+	13	2876	29556	77927	ENSMUSG00000015757.10	ENSMUST00000015901.10	Ppil4	Ppil4-201	Known	Known	None	0.20000000298023224	None	None	None	None
m54284U_191212_053548/145490996/ccs	PacBio_Hippocampus_Rep1	mm10_ERCC_SIRV	chr2	122611272	122594878	-	9	1947	5949	15748	ENSMUSG00000027199.14	ENSMUST00000028624.8	Gatm	Gatm-201	Known	Known	None	0.8500000238418579	None	None	None	None
m54284U_191213_120042/179374557/ccs	PacBio_Hippocampus_Rep2	mm10_ERCC_SIRV	chr18	82554535	82585627	+	5	1903	49728	129852	ENSMUSG00000041607.17	ENSMUST00000133193.8	Mbp	Mbp-211	Known	Known	None	0.20000000298023224	None	None	None	None
m54284U_191107_221739/149227702/ccs	PacBio_Cortex_Rep1	mm10_ERCC_SIRV	chr10	7792913	7822562	+	13	2876	29556	77927	ENSMUSG00000015757.10	ENSMUST00000015901.10	Ppil4	Ppil4-201	Known	Known	None	0.20000000298023224	None	None	None	None
m54284U_191212_053548/147589872/ccs	PacBio_Hippocampus_Rep1	mm10_ERCC_SIRV	chr4	129742294	129714863	-	9	2692	12173	31518	ENSMUSG00000028790.13	ENSMUST00000066257.5	Khdrbs1	Khdrbs1-201	Known	Known	None	0.5	None	None	None	None
m54284U_191212_053548/79301131/ccs	PacBio_Hippocampus_Rep1	mm10_ERCC_SIRV	chr11	100382949	100370622	-	11	2395	34445	523671	ENSMUSG00000001552.14	ENCODEMT000523671	Jup	ENCODEMT000523671	Known	ISM	Suffix	0.3499999940395355	None	None	None	None
m54284U_191107_221739/157877339/ccs	PacBio_Cortex_Rep1	mm10_ERCC_SIRV	chr10	7792913	7822560	+	13	2874	29556	77927	ENSMUSG00000015757.10	ENSMUST00000015901.10	Ppil4	Ppil4-201	Known	Known	None	0.25	None	None	None	None
m54284U_191107_221739/117572041/ccs	PacBio_Cortex_Rep1	mm10_ERCC_SIRV	chr7	126928872	126945630	+	6	1682	23530	61304	ENSMUSG00000030685.5	ENSMUST00000032924.5	Kctd13	Kctd13-201	Known	Known	None	0.10000000149011612	None	None	None	None
m54284U_191109_043049/75761322/ccs	PacBio_Cortex_Rep2	mm10_ERCC_SIRV	chr16	85173702	84954644	-	16	2919	45822	118577	ENSMUSG00000022892.11	ENSMUST00000005406.11	App	App-201	Known	Known	None	0.8500000238418579	None	None	None	None
m54284U_191107_221739/67109105/ccs	PacBio_Cortex_Rep1	mm10_ERCC_SIRV	chr5	136987510	136982206	-	5	655	15789	41561	ENSMUSG00000059518.14	ENSMUST00000156963.7	Znhit1	Znhit1-206	Known	Known	None	0.25	None	None	None	None
m54284U_191107_221739/161874119/ccs	PacBio_Cortex_Rep1	mm10_ERCC_SIRV	chr10	7792913	7822560	+	13	2868	29556	77927	ENSMUSG00000015757.10	ENSMUST00000015901.10	Ppil4	Ppil4-201	Known	Known	None	0.25	None	None	None	None
m54284U_191109_043049/14943333/ccs	PacBio_Cortex_Rep2	mm10_ERCC_SIRV	chr9	108290450	108296492	+	6	2106	29039	76242	ENSMUSG00000032606.7	ENSMUST00000035227.7	Nicn1	Nicn1-201	Known	Known	None	0.25	None	None	None	None
m54284U_191213_120042/179437610/ccs	PacBio_Hippocampus_Rep2	mm10_ERCC_SIRV	chr18	82554535	82585637	+	6	2036	49728	129850	ENSMUSG00000041607.17	ENSMUST00000142850.8	Mbp	Mbp-212	Known	Known	None	0.10000000149011612	None	None	None	None
m54284U_191107_221739/174196642/ccs	PacBio_Cortex_Rep1	mm10_ERCC_SIRV	chr10	7792913	7822564	+	13	2878	29556	77927	ENSMUSG00000015757.10	ENSMUST00000015901.10	Ppil4	Ppil4-201	Known	Known	None	0.15000000596046448	None	None	None	None
m54284U_191212_053548/149293846/ccs	PacBio_Hippocampus_Rep1	mm10_ERCC_SIRV	chr2	122611264	122594878	-	9	1939	5949	15748	ENSMUSG00000027199.14	ENSMUST00000028624.8	Gatm	Gatm-201	Known	Known	None	0.8500000238418579	None	None	None	None
m54284U_191212_053548/154731416/ccs	PacBio_Hippocampus_Rep1	mm10_ERCC_SIRV	chr4	129742027	129714863	-	9	2425	12173	31518	ENSMUSG00000028790.13	ENSMUST00000066257.5	Khdrbs1	Khdrbs1-201	Known	Known	None	0.5	None	None	None	None
m54284U_191109_043049/1705539/ccs	PacBio_Cortex_Rep2	mm10_ERCC_SIRV	chr10	7792913	7822562	+	13	2876	29556	77927	ENSMUSG00000015757.10	ENSMUST00000015901.10	Ppil4	Ppil4-201	Known	Known	None	0.20000000298023224	None	None	None	None
m54284U_191109_043049/75892229/ccs	PacBio_Cortex_Rep2	mm10_ERCC_SIRV	chr16	85173696	84954644	-	16	2913	45822	118577	ENSMUSG00000022892.11	ENSMUST00000005406.11	App	App-201	Known	Known	None	0.8500000238418579	None	None	None	None
m54284U_191213_120042/179438470/ccs	PacBio_Hippocampus_Rep2	mm10_ERCC_SIRV	chr18	82554535	82585624	+	5	1900	49728	129852	ENSMUSG00000041607.17	ENSMUST00000133193.8	Mbp	Mbp-211	Known	Known	None	0.20000000298023224	None	None	None	None
m54284U_191109_043049/11339963/ccs	PacBio_Cortex_Rep2	mm10_ERCC_SIRV	chr10	7792913	7822567	+	13	2881	29556	77927	ENSMUSG00000015757.10	ENSMUST00000015901.10	Ppil4	Ppil4-201	Known	Known	None	0.10000000149011612	None	None	None	None
m54284U_191109_043049/54460576/ccs	PacBio_Cortex_Rep2	mm10_ERCC_SIRV	chr9	108290450	108295686	+	6	1300	29039	76242	ENSMUSG00000032606.7	ENSMUST00000035227.7	Nicn1	Nicn1-201	Known	Known	None	0.699999988079071	None	None	None	None
m54284U_191109_043049/12845432/ccs	PacBio_Cortex_Rep2	mm10_ERCC_SIRV	chr10	7792913	7822562	+	13	2876	29556	77927	ENSMUSG00000015757.10	ENSMUST00000015901.10	Ppil4	Ppil4-201	Known	Known	None	0.20000000298023224	None	None	None	None
m54284U_191107_221739/118687159/ccs	PacBio_Cortex_Rep1	mm10_ERCC_SIRV	chr7	126928872	126945619	+	6	1671	23530	61304	ENSMUSG00000030685.5	ENSMUST00000032924.5	Kctd13	Kctd13-201	Known	Known	None	0.20000000298023224	None	None	None	None
m54284U_191212_053548/87033853/ccs	PacBio_Hippocampus_Rep1	mm10_ERCC_SIRV	chr11	100397749	100370623	-	14	3201	34445	90629	ENSMUSG00000001552.14	ENSMUST00000001592.14	Jup	Jup-201	Known	Known	None	0.3499999940395355	None	None	None	None
m54284U_191107_221739/16976427/ccs	PacBio_Cortex_Rep1	mm10_ERCC_SIRV	chr5	136987529	136982205	-	4	3112	15789	523727	ENSMUSG00000059518.14	ENCODEMT000523727	Znhit1	ENCODEMT000523727	Known	ISM	Suffix	0.25	None	None	None	None
m54284U_191109_043049/13173904/ccs	PacBio_Cortex_Rep2	mm10_ERCC_SIRV	chr10	7792913	7822562	+	13	2876	29556	77927	ENSMUSG00000015757.10	ENSMUST00000015901.10	Ppil4	Ppil4-201	Known	Known	None	0.20000000298023224	None	None	None	None
m54284U_191212_053548/155650882/ccs	PacBio_Hippocampus_Rep1	mm10_ERCC_SIRV	chr4	129742297	129714863	-	9	2695	12173	31518	ENSMUSG00000028790.13	ENSMUST00000066257.5	Khdrbs1	Khdrbs1-201	Known	Known	None	0.5	None	None	None	None
m54284U_191109_043049/75892482/ccs	PacBio_Cortex_Rep2	mm10_ERCC_SIRV	chr16	85173707	84954644	-	16	2924	45822	118577	ENSMUSG00000022892.11	ENSMUST00000005406.11	App	App-201	Known	Known	None	0.8500000238418579	None	None	None	None
m54284U_191213_120042/179439428/ccs	PacBio_Hippocampus_Rep2	mm10_ERCC_SIRV	chr18	82554535	82585627	+	5	1903	49728	129852	ENSMUSG00000041607.17	ENSMUST00000133193.8	Mbp	Mbp-211	Known	Known	None	0.20000000298023224	None	None	None	None
m54284U_191109_043049/19727995/ccs	PacBio_Cortex_Rep2	mm10_ERCC_SIRV	chr10	7792913	7822562	+	13	2876	29556	77927	ENSMUSG00000015757.10	ENSMUST00000015901.10	Ppil4	Ppil4-201	Known	Known	None	0.20000000298023224	None	None	None	None
m54284U_191212_053548/153486819/ccs	PacBio_Hippocampus_Rep1	mm10_ERCC_SIRV	chr2	122611259	122594878	-	9	1934	5949	15748	ENSMUSG00000027199.14	ENSMUST00000028624.8	Gatm	Gatm-201	Known	Known	None	0.8500000238418579	None	None	None	None
m54284U_191109_043049/23461978/ccs	PacBio_Cortex_Rep2	mm10_ERCC_SIRV	chr10	7792913	7822564	+	13	2878	29556	77927	ENSMUSG00000015757.10	ENSMUST00000015901.10	Ppil4	Ppil4-201	Known	Known	None	0.15000000596046448	None	None	None	None
m54284U_191109_043049/28051089/ccs	PacBio_Cortex_Rep2	mm10_ERCC_SIRV	chr10	7792913	7822562	+	13	2876	29556	77927	ENSMUSG00000015757.10	ENSMUST00000015901.10	Ppil4	Ppil4-201	Known	Known	None	0.20000000298023224	None	None	None	None
m54284U_191109_043049/56363236/ccs	PacBio_Cortex_Rep2	mm10_ERCC_SIRV	chr9	108290450	108296496	+	6	2110	29039	76242	ENSMUSG00000032606.7	ENSMUST00000035227.7	Nicn1	Nicn1-201	Known	Known	None	0.10000000149011612	None	None	None	None
m54284U_191109_043049/75956753/ccs	PacBio_Cortex_Rep2	mm10_ERCC_SIRV	chr16	85173695	84954644	-	16	2912	45822	118577	ENSMUSG00000022892.11	ENSMUST00000005406.11	App	App-201	Known	Known	None	0.8500000238418579	None	None	None	None
m54284U_191213_120042/179439901/ccs	PacBio_Hippocampus_Rep2	mm10_ERCC_SIRV	chr18	82554535	82585625	+	5	1901	49728	129852	ENSMUSG00000041607.17	ENSMUST00000133193.8	Mbp	Mbp-211	Known	Known	None	0.20000000298023224	None	None	None	None
m54284U_191212_053548/155846256/ccs	PacBio_Hippocampus_Rep1	mm10_ERCC_SIRV	chr4	129742020	129714863	-	9	2418	12173	31518	ENSMUSG00000028790.13	ENSMUST00000066257.5	Khdrbs1	Khdrbs1-201	Known	Known	None	0.5	None	None	None	None
m54284U_191109_043049/28772445/ccs	PacBio_Cortex_Rep2	mm10_ERCC_SIRV	chr10	7792913	7822562	+	13	2876	29556	77927	ENSMUSG00000015757.10	ENSMUST00000015901.10	Ppil4	Ppil4-201	Known	Known	None	0.20000000298023224	None	None	None	None
m54284U_191212_053548/43845700/ccs	PacBio_Hippocampus_Rep1	mm10_ERCC_SIRV	chr5	136987742	136982209	-	4	984	15789	41564	ENSMUSG00000059518.14	ENSMUST00000111090.8	Znhit1	Znhit1-203	Known	Known	None	0.25	None	None	None	None
m54284U_191107_221739/123079219/ccs	PacBio_Cortex_Rep1	mm10_ERCC_SIRV	chr7	126928872	126945611	+	6	1663	23530	61304	ENSMUSG00000030685.5	ENSMUST00000032924.5	Kctd13	Kctd13-201	Known	Known	None	0.30000001192092896	None	None	None	None
m54284U_191212_053548/100728986/ccs	PacBio_Hippocampus_Rep1	mm10_ERCC_SIRV	chr11	100397750	100370623	-	14	3202	34445	90629	ENSMUSG00000001552.14	ENSMUST00000001592.14	Jup	Jup-201	Known	Known	None	0.3499999940395355	None	None	None	None
m54284U_191109_043049/38010942/ccs	PacBio_Cortex_Rep2	mm10_ERCC_SIRV	chr10	7792913	7822562	+	13	2876	29556	77927	ENSMUSG00000015757.10	ENSMUST00000015901.10	Ppil4	Ppil4-201	Known	Known	None	0.20000000298023224	None	None	None	None
m54284U_191212_053548/155845165/ccs	PacBio_Hippocampus_Rep1	mm10_ERCC_SIRV	chr2	122611274	122594878	-	9	1949	5949	15748	ENSMUSG00000027199.14	ENSMUST00000028624.8	Gatm	Gatm-201	Known	Known	None	0.8500000238418579	None	None	None	None
m54284U_191109_043049/48235266/ccs	PacBio_Cortex_Rep2	mm10_ERCC_SIRV	chr10	7792913	7814730	+	11	1723	29556	523775	ENSMUSG00000015757.10	ENCODEMT000523775	Ppil4	ENCODEMT000523775	Known	ISM	Prefix	0.75	None	None	None	None
m54284U_191109_043049/76482129/ccs	PacBio_Cortex_Rep2	mm10_ERCC_SIRV	chr16	85173707	84954644	-	16	2924	45822	118577	ENSMUSG00000022892.11	ENSMUST00000005406.11	App	App-201	Known	Known	None	0.8500000238418579	None	None	None	None
m54284U_191213_120042/179439995/ccs	PacBio_Hippocampus_Rep2	mm10_ERCC_SIRV	chr18	82554535	82585624	+	5	1900	49728	129852	ENSMUSG00000041607.17	ENSMUST00000133193.8	Mbp	Mbp-211	Known	Known	None	0.20000000298023224	None	None	None	None
m54284U_191109_043049/63570470/ccs	PacBio_Cortex_Rep2	mm10_ERCC_SIRV	chr9	108290450	108296498	+	6	2112	29039	76242	ENSMUSG00000032606.7	ENSMUST00000035227.7	Nicn1	Nicn1-201	Known	Known	None	0.10000000149011612	None	None	None	None
m54284U_191212_053548/161284468/ccs	PacBio_Hippocampus_Rep1	mm10_ERCC_SIRV	chr4	129742021	129714863	-	9	2419	12173	31518	ENSMUSG00000028790.13	ENSMUST00000066257.5	Khdrbs1	Khdrbs1-201	Known	Known	None	0.5	None	None	None	None
m54284U_191212_053548/71502658/ccs	PacBio_Hippocampus_Rep1	mm10_ERCC_SIRV	chr5	136986256	136982208	-	5	768	15789	523717	ENSMUSG00000059518.14	ENCODEMT000523717	Znhit1	ENCODEMT000523717	Known	ISM	Suffix	0.25	None	None	None	None
m54284U_191109_043049/49678125/ccs	PacBio_Cortex_Rep2	mm10_ERCC_SIRV	chr10	7792913	7822560	+	13	2874	29556	77927	ENSMUSG00000015757.10	ENSMUST00000015901.10	Ppil4	Ppil4-201	Known	Known	None	0.25	None	None	None	None
m54284U_191109_043049/76546469/ccs	PacBio_Cortex_Rep2	mm10_ERCC_SIRV	chr16	85173681	84954644	-	16	2898	45822	118577	ENSMUSG00000022892.11	ENSMUST00000005406.11	App	App-201	Known	Known	None	0.8500000238418579	None	None	None	None
m54284U_191109_043049/56428441/ccs	PacBio_Cortex_Rep2	mm10_ERCC_SIRV	chr10	7792913	7822562	+	13	2876	29556	77927	ENSMUSG00000015757.10	ENSMUST00000015901.10	Ppil4	Ppil4-201	Known	Known	None	0.20000000298023224	None	None	None	None
m54284U_191213_120042/179503812/ccs	PacBio_Hippocampus_Rep2	mm10_ERCC_SIRV	chr18	82554535	82585626	+	6	2025	49728	129850	ENSMUSG00000041607.17	ENSMUST00000142850.8	Mbp	Mbp-212	Known	Known	None	0.20000000298023224	None	None	None	None
m54284U_191107_221739/125961330/ccs	PacBio_Cortex_Rep1	mm10_ERCC_SIRV	chr7	126928872	126945636	+	6	1688	23530	61304	ENSMUSG00000030685.5	ENSMUST00000032924.5	Kctd13	Kctd13-201	Known	Known	None	0.15000000596046448	None	None	None	None
m54284U_191212_053548/115869511/ccs	PacBio_Hippocampus_Rep1	mm10_ERCC_SIRV	chr11	100397802	100370623	-	14	3254	34445	90629	ENSMUSG00000001552.14	ENSMUST00000001592.14	Jup	Jup-201	Known	Known	None	0.3499999940395355	None	None	None	None
m54284U_191212_053548/166527241/ccs	PacBio_Hippocampus_Rep1	mm10_ERCC_SIRV	chr4	129742285	129714863	-	9	2683	12173	31518	ENSMUSG00000028790.13	ENSMUST00000066257.5	Khdrbs1	Khdrbs1-201	Known	Known	None	0.5	None	None	None	None
m54284U_191212_053548/156895432/ccs	PacBio_Hippocampus_Rep1	mm10_ERCC_SIRV	chr2	122611277	122594878	-	9	1952	5949	15748	ENSMUSG00000027199.14	ENSMUST00000028624.8	Gatm	Gatm-201	Known	Known	None	0.8500000238418579	None	None	None	None
m54284U_191109_043049/59246814/ccs	PacBio_Cortex_Rep2	mm10_ERCC_SIRV	chr10	7792929	7822706	+	11	2775	29556	523746	ENSMUSG00000015757.10	ENCODEMT000523746	Ppil4	ENCODEMT000523746	Known	NIC	None	0.25	None	None	None	None
m54284U_191109_043049/120062194/ccs	PacBio_Cortex_Rep2	mm10_ERCC_SIRV	chr9	108290450	108296492	+	6	2106	29039	76242	ENSMUSG00000032606.7	ENSMUST00000035227.7	Nicn1	Nicn1-201	Known	Known	None	0.25	None	None	None	None
m54284U_191109_043049/76939617/ccs	PacBio_Cortex_Rep2	mm10_ERCC_SIRV	chr16	85173705	84954644	-	16	2922	45822	118577	ENSMUSG00000022892.11	ENSMUST00000005406.11	App	App-201	Known	Known	None	0.8500000238418579	None	None	None	None
m54284U_191109_043049/67109640/ccs	PacBio_Cortex_Rep2	mm10_ERCC_SIRV	chr10	7792913	7822560	+	13	2874	29556	77927	ENSMUSG00000015757.10	ENSMUST00000015901.10	Ppil4	Ppil4-201	Known	Known	None	0.25	None	None	None	None
m54284U_191213_120042/179503906/ccs	PacBio_Hippocampus_Rep2	mm10_ERCC_SIRV	chr18	82554535	82585631	+	6	2030	49728	129850	ENSMUSG00000041607.17	ENSMUST00000142850.8	Mbp	Mbp-212	Known	Known	None	0.15000000596046448	None	None	None	None
m54284U_191212_053548/43584350/ccs	PacBio_Hippocampus_Rep1	mm10_ERCC_SIRV	chr5	136987695	136982211	-	4	929	15789	41564	ENSMUSG00000059518.14	ENSMUST00000111090.8	Znhit1	Znhit1-203	Known	Known	None	0.25	None	None	None	None
m54284U_191109_043049/77334961/ccs	PacBio_Cortex_Rep2	mm10_ERCC_SIRV	chr10	7792913	7822560	+	13	2874	29556	77927	ENSMUSG00000015757.10	ENSMUST00000015901.10	Ppil4	Ppil4-201	Known	Known	None	0.25	None	None	None	None
m54284U_191107_221739/131204392/ccs	PacBio_Cortex_Rep1	mm10_ERCC_SIRV	chr7	126928872	126945636	+	6	1688	23530	61304	ENSMUSG00000030685.5	ENSMUST00000032924.5	Kctd13	Kctd13-201	Known	Known	None	0.15000000596046448	None	None	None	None
m54284U_191109_043049/77662534/ccs	PacBio_Cortex_Rep2	mm10_ERCC_SIRV	chr10	7792913	7822560	+	13	2874	29556	77927	ENSMUSG00000015757.10	ENSMUST00000015901.10	Ppil4	Ppil4-201	Known	Known	None	0.25	None	None	None	None
m54284U_191109_043049/77267826/ccs	PacBio_Cortex_Rep2	mm10_ERCC_SIRV	chr16	85173704	84954644	-	16	2921	45822	118577	ENSMUSG00000022892.11	ENSMUST00000005406.11	App	App-201	Known	Known	None	0.8500000238418579	None	None	None	None
m54284U_191212_053548/176686543/ccs	PacBio_Hippocampus_Rep1	mm10_ERCC_SIRV	chr4	129742296	129714863	-	9	2694	12173	31518	ENSMUSG00000028790.13	ENSMUST00000066257.5	Khdrbs1	Khdrbs1-201	Known	Known	None	0.5	None	None	None	None
m54284U_191109_043049/82774082/ccs	PacBio_Cortex_Rep2	mm10_ERCC_SIRV	chr10	7792911	7814845	+	12	1218	29556	523759	ENSMUSG00000015757.10	ENCODEMT000523759	Ppil4	ENCODEMT000523759	Known	ISM	Prefix	0.6499999761581421	None	None	None	None
m54284U_191109_043049/123537468/ccs	PacBio_Cortex_Rep2	mm10_ERCC_SIRV	chr9	108290450	108296496	+	6	2110	29039	76242	ENSMUSG00000032606.7	ENSMUST00000035227.7	Nicn1	Nicn1-201	Known	Known	None	0.10000000149011612	None	None	None	None
m54284U_191212_053548/157025924/ccs	PacBio_Hippocampus_Rep1	mm10_ERCC_SIRV	chr2	122611275	122594878	-	9	1950	5949	15748	ENSMUSG00000027199.14	ENSMUST00000028624.8	Gatm	Gatm-201	Known	Known	None	0.8500000238418579	None	None	None	None
m54284U_191213_120042/179504381/ccs	PacBio_Hippocampus_Rep2	mm10_ERCC_SIRV	chr18	82554535	82585631	+	5	1907	49728	129852	ENSMUSG00000041607.17	ENSMUST00000133193.8	Mbp	Mbp-211	Known	Known	None	0.15000000596046448	None	None	None	None
m54284U_191109_043049/89522687/ccs	PacBio_Cortex_Rep2	mm10_ERCC_SIRV	chr10	7792913	7822560	+	13	2874	29556	77927	ENSMUSG00000015757.10	ENSMUST00000015901.10	Ppil4	Ppil4-201	Known	Known	None	0.25	None	None	None	None
m54284U_191212_053548/126223463/ccs	PacBio_Hippocampus_Rep1	mm10_ERCC_SIRV	chr11	100397749	100370623	-	14	3201	34445	90629	ENSMUSG00000001552.14	ENSMUST00000001592.14	Jup	Jup-201	Known	Known	None	0.3499999940395355	None	None	None	None
m54284U_191109_043049/90573101/ccs	PacBio_Cortex_Rep2	mm10_ERCC_SIRV	chr10	7792913	7822390	+	13	2704	29556	77927	ENSMUSG00000015757.10	ENSMUST00000015901.10	Ppil4	Ppil4-201	Known	Known	None	0.44999998807907104	None	None	None	None
m54284U_191107_221739/25561240/ccs	PacBio_Cortex_Rep1	mm10_ERCC_SIRV	chr5	136987989	136984878	-	2	673	15789	523776	ENSMUSG00000059518.14	ENCODEMT000523776	Znhit1	ENCODEMT000523776	Known	ISM	Prefix	0.20000000298023224	None	None	None	None
m54284U_191107_221739/137103178/ccs	PacBio_Cortex_Rep1	mm10_ERCC_SIRV	chr7	126928872	126945617	+	6	1669	23530	61304	ENSMUSG00000030685.5	ENSMUST00000032924.5	Kctd13	Kctd13-201	Known	Known	None	0.15000000596046448	None	None	None	None
m54284U_191109_043049/92736133/ccs	PacBio_Cortex_Rep2	mm10_ERCC_SIRV	chr10	7792913	7822562	+	13	2876	29556	77927	ENSMUSG00000015757.10	ENSMUST00000015901.10	Ppil4	Ppil4-201	Known	Known	None	0.20000000298023224	None	None	None	None
m54284U_191213_120042/179504706/ccs	PacBio_Hippocampus_Rep2	mm10_ERCC_SIRV	chr18	82554535	82585627	+	6	2026	49728	129850	ENSMUSG00000041607.17	ENSMUST00000142850.8	Mbp	Mbp-212	Known	Known	None	0.20000000298023224	None	None	None	None
m54284U_191212_053548/179046553/ccs	PacBio_Hippocampus_Rep1	mm10_ERCC_SIRV	chr4	129722752	129714806	-	5	1705	12173	523336	ENSMUSG00000028790.13	ENCODEMT000523336	Khdrbs1	ENCODEMT000523336	Known	ISM	Suffix	0.5	None	None	None	None
m54284U_191109_043049/132909644/ccs	PacBio_Cortex_Rep2	mm10_ERCC_SIRV	chr9	108290449	108296498	+	6	2123	29039	523513	ENSMUSG00000032606.7	ENCODEMT000523513	Nicn1	ENCODEMT000523513	Known	NNC	None	0.10000000149011612	None	None	None	None
m54284U_191109_043049/101452079/ccs	PacBio_Cortex_Rep2	mm10_ERCC_SIRV	chr10	7792913	7822561	+	13	2875	29556	77927	ENSMUSG00000015757.10	ENSMUST00000015901.10	Ppil4	Ppil4-201	Known	Known	None	0.20000000298023224	None	None	None	None
m54284U_191212_053548/164890881/ccs	PacBio_Hippocampus_Rep1	mm10_ERCC_SIRV	chr2	122611275	122594878	-	9	1950	5949	15748	ENSMUSG00000027199.14	ENSMUST00000028624.8	Gatm	Gatm-201	Known	Known	None	0.8500000238418579	None	None	None	None
m54284U_191109_043049/102433107/ccs	PacBio_Cortex_Rep2	mm10_ERCC_SIRV	chr10	7792913	7822560	+	13	2874	29556	77927	ENSMUSG00000015757.10	ENSMUST00000015901.10	Ppil4	Ppil4-201	Known	Known	None	0.25	None	None	None	None
m54284U_191109_043049/117574078/ccs	PacBio_Cortex_Rep2	mm10_ERCC_SIRV	chr10	7792913	7822562	+	13	2876	29556	77927	ENSMUSG00000015757.10	ENSMUST00000015901.10	Ppil4	Ppil4-201	Known	Known	None	0.20000000298023224	None	None	None	None
m54284U_191109_043049/77333940/ccs	PacBio_Cortex_Rep2	mm10_ERCC_SIRV	chr16	85173694	84954644	-	16	2905	45822	118577	ENSMUSG00000022892.11	ENSMUST00000005406.11	App	App-201	Known	Known	None	0.8500000238418579	None	None	None	None
m54284U_191213_120042/179505078/ccs	PacBio_Hippocampus_Rep2	mm10_ERCC_SIRV	chr18	82554535	82585627	+	7	2104	49728	129853	ENSMUSG00000041607.17	ENSMUST00000123251.8	Mbp	Mbp-209	Known	Known	None	0.20000000298023224	None	None	None	None
m54284U_191109_043049/126355891/ccs	PacBio_Cortex_Rep2	mm10_ERCC_SIRV	chr10	7792913	7822562	+	13	2876	29556	77927	ENSMUSG00000015757.10	ENSMUST00000015901.10	Ppil4	Ppil4-201	Known	Known	None	0.20000000298023224	None	None	None	None
m54284U_191109_043049/151718683/ccs	PacBio_Cortex_Rep2	mm10_ERCC_SIRV	chr5	136987508	136984878	-	3	322	15789	523777	ENSMUSG00000059518.14	ENCODEMT000523777	Znhit1	ENCODEMT000523777	Known	ISM	Prefix	0.20000000298023224	None	None	None	None
m54284U_191109_043049/129237367/ccs	PacBio_Cortex_Rep2	mm10_ERCC_SIRV	chr10	7792913	7822562	+	13	2876	29556	77927	ENSMUSG00000015757.10	ENSMUST00000015901.10	Ppil4	Ppil4-201	Known	Known	None	0.20000000298023224	None	None	None	None
m54284U_191213_120042/2033641/ccs	PacBio_Hippocampus_Rep2	mm10_ERCC_SIRV	chr4	129742293	129714863	-	9	2691	12173	31518	ENSMUSG00000028790.13	ENSMUST00000066257.5	Khdrbs1	Khdrbs1-201	Known	Known	None	0.5	None	None	None	None
m54284U_191107_221739/140839265/ccs	PacBio_Cortex_Rep1	mm10_ERCC_SIRV	chr7	126928872	126945609	+	6	1661	23530	61304	ENSMUSG00000030685.5	ENSMUST00000032924.5	Kctd13	Kctd13-201	Known	Known	None	0.4000000059604645	None	None	None	None
m54284U_191109_043049/171509072/ccs	PacBio_Cortex_Rep2	mm10_ERCC_SIRV	chr9	108290450	108296497	+	6	2111	29039	76242	ENSMUSG00000032606.7	ENSMUST00000035227.7	Nicn1	Nicn1-201	Known	Known	None	0.10000000149011612	None	None	None	None
m54284U_191109_043049/135202843/ccs	PacBio_Cortex_Rep2	mm10_ERCC_SIRV	chr10	7792911	7822562	+	14	3022	29556	523760	ENSMUSG00000015757.10	ENCODEMT000523760	Ppil4	ENCODEMT000523760	Known	NIC	None	0.20000000298023224	None	None	None	None
m54284U_191109_043049/8716383/ccs	PacBio_Cortex_Rep2	mm10_ERCC_SIRV	chr5	136987505	136984879	-	2	190	15789	523778	ENSMUSG00000059518.14	ENCODEMT000523778	Znhit1	ENCODEMT000523778	Known	NNC	None	0.20000000298023224	None	None	None	None
m54284U_191213_120042/179505257/ccs	PacBio_Hippocampus_Rep2	mm10_ERCC_SIRV	chr18	82554535	82585636	+	5	1912	49728	129852	ENSMUSG00000041607.17	ENSMUST00000133193.8	Mbp	Mbp-211	Known	Known	None	0.10000000149011612	None	None	None	None
m54284U_191109_043049/140708002/ccs	PacBio_Cortex_Rep2	mm10_ERCC_SIRV	chr10	7792913	7822562	+	13	2876	29556	77927	ENSMUSG00000015757.10	ENSMUST00000015901.10	Ppil4	Ppil4-201	Known	Known	None	0.20000000298023224	None	None	None	None
m54284U_191212_053548/166135875/ccs	PacBio_Hippocampus_Rep1	mm10_ERCC_SIRV	chr2	122611277	122594878	-	9	1952	5949	15748	ENSMUSG00000027199.14	ENSMUST00000028624.8	Gatm	Gatm-201	Known	Known	None	0.8500000238418579	None	None	None	None
m54284U_191109_043049/150407831/ccs	PacBio_Cortex_Rep2	mm10_ERCC_SIRV	chr10	7792911	7822560	+	14	3020	29556	523760	ENSMUSG00000015757.10	ENCODEMT000523760	Ppil4	ENCODEMT000523760	Known	NIC	None	0.25	None	None	None	None
m54284U_191109_043049/77464929/ccs	PacBio_Cortex_Rep2	mm10_ERCC_SIRV	chr16	85173705	84954644	-	16	2922	45822	118577	ENSMUSG00000022892.11	ENSMUST00000005406.11	App	App-201	Known	Known	None	0.8500000238418579	None	None	None	None
m54284U_191212_053548/145622264/ccs	PacBio_Hippocampus_Rep1	mm10_ERCC_SIRV	chr11	100372316	100370623	-	2	848	34445	90628	ENSMUSG00000001552.14	ENSMUST00000124659.1	Jup	Jup-204	Known	Known	None	0.3499999940395355	None	None	None	None
m54284U_191109_043049/155124718/ccs	PacBio_Cortex_Rep2	mm10_ERCC_SIRV	chr10	7792913	7821178	+	13	1492	29556	77927	ENSMUSG00000015757.10	ENSMUST00000015901.10	Ppil4	Ppil4-201	Known	Known	None	0.6000000238418579	None	None	None	None
m54284U_191213_120042/6228748/ccs	PacBio_Hippocampus_Rep2	mm10_ERCC_SIRV	chr4	129742319	129714863	-	9	2717	12173	31518	ENSMUSG00000028790.13	ENSMUST00000066257.5	Khdrbs1	Khdrbs1-201	Known	Known	None	0.5	None	None	None	None
m54284U_191109_043049/171641418/ccs	PacBio_Cortex_Rep2	mm10_ERCC_SIRV	chr10	7792913	7822562	+	13	2876	29556	77927	ENSMUSG00000015757.10	ENSMUST00000015901.10	Ppil4	Ppil4-201	Known	Known	None	0.20000000298023224	None	None	None	None
m54284U_191109_043049/172295098/ccs	PacBio_Cortex_Rep2	mm10_ERCC_SIRV	chr9	108290450	108296496	+	6	2110	29039	76242	ENSMUSG00000032606.7	ENSMUST00000035227.7	Nicn1	Nicn1-201	Known	Known	None	0.10000000149011612	None	None	None	None
m54284U_191213_120042/179505737/ccs	PacBio_Hippocampus_Rep2	mm10_ERCC_SIRV	chr18	82554535	82585627	+	5	1903	49728	129852	ENSMUSG00000041607.17	ENSMUST00000133193.8	Mbp	Mbp-211	Known	Known	None	0.20000000298023224	None	None	None	None
m54284U_191213_120042/91097225/ccs	PacBio_Hippocampus_Rep2	mm10_ERCC_SIRV	chr5	136986975	136996537	+	19	3213	15790	41567	ENSMUSG00000004846.10	ENSMUST00000004968.10	Plod3	Plod3-201	Known	Known	None	0.25	None	None	None	None
m54284U_191212_053548/13959889/ccs	PacBio_Hippocampus_Rep1	mm10_ERCC_SIRV	chr10	7792913	7822560	+	13	2874	29556	77927	ENSMUSG00000015757.10	ENSMUST00000015901.10	Ppil4	Ppil4-201	Known	Known	None	0.25	None	None	None	None
m54284U_191107_221739/143393320/ccs	PacBio_Cortex_Rep1	mm10_ERCC_SIRV	chr7	126928872	126945622	+	6	1674	23530	61304	ENSMUSG00000030685.5	ENSMUST00000032924.5	Kctd13	Kctd13-201	Known	Known	None	0.15000000596046448	None	None	None	None
m54284U_191109_043049/77465389/ccs	PacBio_Cortex_Rep2	mm10_ERCC_SIRV	chr16	85173681	84954644	-	16	2898	45822	118577	ENSMUSG00000022892.11	ENSMUST00000005406.11	App	App-201	Known	Known	None	0.8500000238418579	None	None	None	None
m54284U_191212_053548/14616483/ccs	PacBio_Hippocampus_Rep1	mm10_ERCC_SIRV	chr10	7792913	7822562	+	13	2876	29556	77927	ENSMUSG00000015757.10	ENSMUST00000015901.10	Ppil4	Ppil4-201	Known	Known	None	0.20000000298023224	None	None	None	None
m54284U_191212_053548/23266448/ccs	PacBio_Hippocampus_Rep1	mm10_ERCC_SIRV	chr10	7792913	7822561	+	13	2875	29556	77927	ENSMUSG00000015757.10	ENSMUST00000015901.10	Ppil4	Ppil4-201	Known	Known	None	0.20000000298023224	None	None	None	None
m54284U_191212_053548/173474191/ccs	PacBio_Hippocampus_Rep1	mm10_ERCC_SIRV	chr2	122611274	122594878	-	9	1949	5949	15748	ENSMUSG00000027199.14	ENSMUST00000028624.8	Gatm	Gatm-201	Known	Known	None	0.8500000238418579	None	None	None	None
m54284U_191213_120042/150406379/ccs	PacBio_Hippocampus_Rep2	mm10_ERCC_SIRV	chr5	136987000	136996536	+	19	3187	15790	41567	ENSMUSG00000004846.10	ENSMUST00000004968.10	Plod3	Plod3-201	Known	Known	None	0.25	None	None	None	None
m54284U_191213_120042/9963116/ccs	PacBio_Hippocampus_Rep2	mm10_ERCC_SIRV	chr4	129742011	129714863	-	9	2409	12173	31518	ENSMUSG00000028790.13	ENSMUST00000066257.5	Khdrbs1	Khdrbs1-201	Known	Known	None	0.5	None	None	None	None
m54284U_191212_053548/32245376/ccs	PacBio_Hippocampus_Rep1	mm10_ERCC_SIRV	chr10	7792913	7822711	+	13	3025	29556	77927	ENSMUSG00000015757.10	ENSMUST00000015901.10	Ppil4	Ppil4-201	Known	Known	None	0.25	None	None	None	None
m54284U_191213_120042/179571206/ccs	PacBio_Hippocampus_Rep2	mm10_ERCC_SIRV	chr18	82554535	82585627	+	5	1903	49728	129852	ENSMUSG00000041607.17	ENSMUST00000133193.8	Mbp	Mbp-211	Known	Known	None	0.20000000298023224	None	None	None	None
m54284U_191109_043049/77922942/ccs	PacBio_Cortex_Rep2	mm10_ERCC_SIRV	chr16	85173693	84954644	-	16	2910	45822	118577	ENSMUSG00000022892.11	ENSMUST00000005406.11	App	App-201	Known	Known	None	0.8500000238418579	None	None	None	None
m54284U_191109_043049/173736045/ccs	PacBio_Cortex_Rep2	mm10_ERCC_SIRV	chr9	108290450	108296490	+	6	2104	29039	76242	ENSMUSG00000032606.7	ENSMUST00000035227.7	Nicn1	Nicn1-201	Known	Known	None	0.25	None	None	None	None
m54284U_191212_053548/166987598/ccs	PacBio_Hippocampus_Rep1	mm10_ERCC_SIRV	chr11	100397780	100370623	-	14	3232	34445	90629	ENSMUSG00000001552.14	ENSMUST00000001592.14	Jup	Jup-201	Known	Known	None	0.3499999940395355	None	None	None	None
m54284U_191212_053548/66914324/ccs	PacBio_Hippocampus_Rep1	mm10_ERCC_SIRV	chr10	7792913	7823026	+	13	3340	29556	77927	ENSMUSG00000015757.10	ENSMUST00000015901.10	Ppil4	Ppil4-201	Known	Known	None	0.10000000149011612	None	None	None	None
m54284U_191212_053548/77661920/ccs	PacBio_Hippocampus_Rep1	mm10_ERCC_SIRV	chr10	7792913	7822562	+	13	2876	29556	77927	ENSMUSG00000015757.10	ENSMUST00000015901.10	Ppil4	Ppil4-201	Known	Known	None	0.20000000298023224	None	None	None	None
m54284U_191109_043049/75827361/ccs	PacBio_Cortex_Rep2	mm10_ERCC_SIRV	chr5	136987008	136996635	+	19	3247	15790	523779	ENSMUSG00000004846.10	ENCODEMT000523779	Plod3	ENCODEMT000523779	Known	NIC	None	0.5	None	None	None	None
m54284U_191212_053548/81791259/ccs	PacBio_Hippocampus_Rep1	mm10_ERCC_SIRV	chr10	7792913	7822562	+	13	2876	29556	77927	ENSMUSG00000015757.10	ENSMUST00000015901.10	Ppil4	Ppil4-201	Known	Known	None	0.20000000298023224	None	None	None	None
m54284U_191107_221739/143984349/ccs	PacBio_Cortex_Rep1	mm10_ERCC_SIRV	chr7	126928928	126945611	+	5	1561	23530	523364	ENSMUSG00000030685.5	ENCODEMT000523364	Kctd13	ENCODEMT000523364	Known	NIC	None	0.44999998807907104	None	None	None	None
m54284U_191213_120042/179635003/ccs	PacBio_Hippocampus_Rep2	mm10_ERCC_SIRV	chr18	82554535	82585607	+	5	1883	49728	129852	ENSMUSG00000041607.17	ENSMUST00000133193.8	Mbp	Mbp-211	Known	Known	None	0.6000000238418579	None	None	None	None
m54284U_191212_053548/85197692/ccs	PacBio_Hippocampus_Rep1	mm10_ERCC_SIRV	chr10	7792913	7822560	+	13	2874	29556	77927	ENSMUSG00000015757.10	ENSMUST00000015901.10	Ppil4	Ppil4-201	Known	Known	None	0.25	None	None	None	None
m54284U_191109_043049/77990062/ccs	PacBio_Cortex_Rep2	mm10_ERCC_SIRV	chr16	85173706	84954644	-	16	2923	45822	118577	ENSMUSG00000022892.11	ENSMUST00000005406.11	App	App-201	Known	Known	None	0.8500000238418579	None	None	None	None
m54284U_191213_120042/10422450/ccs	PacBio_Hippocampus_Rep2	mm10_ERCC_SIRV	chr4	129742294	129714863	-	9	2686	12173	31518	ENSMUSG00000028790.13	ENSMUST00000066257.5	Khdrbs1	Khdrbs1-201	Known	Known	None	0.5	None	None	None	None
m54284U_191109_043049/114885053/ccs	PacBio_Cortex_Rep2	mm10_ERCC_SIRV	chr5	136987008	136996536	+	19	3119	15790	523780	ENSMUSG00000004846.10	ENCODEMT000523780	Plod3	ENCODEMT000523780	Known	NNC	None	0.25	None	None	None	None
m54284U_191107_221739/15469017/ccs	PacBio_Cortex_Rep1	mm10_ERCC_SIRV	chr2	122611274	122594879	-	9	1948	5949	15748	ENSMUSG00000027199.14	ENSMUST00000028624.8	Gatm	Gatm-201	Known	Known	None	0.8500000238418579	None	None	None	None
m54284U_191212_053548/89983397/ccs	PacBio_Hippocampus_Rep1	mm10_ERCC_SIRV	chr10	7792913	7822560	+	13	2874	29556	77927	ENSMUSG00000015757.10	ENSMUST00000015901.10	Ppil4	Ppil4-201	Known	Known	None	0.25	None	None	None	None
m54284U_191212_053548/461443/ccs	PacBio_Hippocampus_Rep1	mm10_ERCC_SIRV	chr9	108290450	108296492	+	6	2106	29039	76242	ENSMUSG00000032606.7	ENSMUST00000035227.7	Nicn1	Nicn1-201	Known	Known	None	0.25	None	None	None	None
m54284U_191212_053548/2164183/ccs	PacBio_Hippocampus_Rep1	mm10_ERCC_SIRV	chr9	108290450	108296493	+	5	1993	29039	523781	ENSMUSG00000032606.7	ENCODEMT000523781	Nicn1	ENCODEMT000523781	Known	NIC	None	0.20000000298023224	None	None	None	None
m54284U_191212_053548/102959719/ccs	PacBio_Hippocampus_Rep1	mm10_ERCC_SIRV	chr10	7792913	7822562	+	13	2876	29556	77927	ENSMUSG00000015757.10	ENSMUST00000015901.10	Ppil4	Ppil4-201	Known	Known	None	0.20000000298023224	None	None	None	None
m54284U_191212_053548/167249616/ccs	PacBio_Hippocampus_Rep1	mm10_ERCC_SIRV	chr11	100397807	100370623	-	14	3259	34445	90629	ENSMUSG00000001552.14	ENSMUST00000001592.14	Jup	Jup-201	Known	Known	None	0.3499999940395355	None	None	None	None
m54284U_191212_053548/105383793/ccs	PacBio_Hippocampus_Rep1	mm10_ERCC_SIRV	chr10	7792913	7822560	+	13	2874	29556	77927	ENSMUSG00000015757.10	ENSMUST00000015901.10	Ppil4	Ppil4-201	Known	Known	None	0.25	None	None	None	None
m54284U_191213_120042/179636061/ccs	PacBio_Hippocampus_Rep2	mm10_ERCC_SIRV	chr18	82554535	82585627	+	5	1903	49728	129852	ENSMUSG00000041607.17	ENSMUST00000133193.8	Mbp	Mbp-211	Known	Known	None	0.20000000298023224	None	None	None	None
m54284U_191109_043049/78513065/ccs	PacBio_Cortex_Rep2	mm10_ERCC_SIRV	chr16	85173705	84954644	-	16	2922	45822	118577	ENSMUSG00000022892.11	ENSMUST00000005406.11	App	App-201	Known	Known	None	0.8500000238418579	None	None	None	None
m54284U_191109_043049/125634496/ccs	PacBio_Cortex_Rep2	mm10_ERCC_SIRV	chr5	136987008	136996643	+	19	3286	15790	41567	ENSMUSG00000004846.10	ENSMUST00000004968.10	Plod3	Plod3-201	Known	Known	None	0.3499999940395355	None	None	None	None
m54284U_191107_221739/150995091/ccs	PacBio_Cortex_Rep1	mm10_ERCC_SIRV	chr7	126928872	126945617	+	6	1669	23530	61304	ENSMUSG00000030685.5	ENSMUST00000032924.5	Kctd13	Kctd13-201	Known	Known	None	0.15000000596046448	None	None	None	None
m54284U_191213_120042/13503128/ccs	PacBio_Hippocampus_Rep2	mm10_ERCC_SIRV	chr4	129742307	129714863	-	9	2705	12173	31518	ENSMUSG00000028790.13	ENSMUST00000066257.5	Khdrbs1	Khdrbs1-201	Known	Known	None	0.5	None	None	None	None
m54284U_191212_053548/118030663/ccs	PacBio_Hippocampus_Rep1	mm10_ERCC_SIRV	chr10	7792913	7822565	+	13	2879	29556	77927	ENSMUSG00000015757.10	ENSMUST00000015901.10	Ppil4	Ppil4-201	Known	Known	None	0.10000000149011612	None	None	None	None
m54284U_191212_053548/137364112/ccs	PacBio_Hippocampus_Rep1	mm10_ERCC_SIRV	chr10	7792913	7822560	+	13	2874	29556	77927	ENSMUSG00000015757.10	ENSMUST00000015901.10	Ppil4	Ppil4-201	Known	Known	None	0.25	None	None	None	None
m54284U_191107_221739/49938947/ccs	PacBio_Cortex_Rep1	mm10_ERCC_SIRV	chr2	122611276	122594879	-	9	1950	5949	15748	ENSMUSG00000027199.14	ENSMUST00000028624.8	Gatm	Gatm-201	Known	Known	None	0.8500000238418579	None	None	None	None
m54284U_191212_053548/22676016/ccs	PacBio_Hippocampus_Rep1	mm10_ERCC_SIRV	chr9	108290450	108296497	+	6	2111	29039	76242	ENSMUSG00000032606.7	ENSMUST00000035227.7	Nicn1	Nicn1-201	Known	Known	None	0.10000000149011612	None	None	None	None
m54284U_191213_120042/179636252/ccs	PacBio_Hippocampus_Rep2	mm10_ERCC_SIRV	chr18	82554535	82585626	+	5	1902	49728	129852	ENSMUSG00000041607.17	ENSMUST00000133193.8	Mbp	Mbp-211	Known	Known	None	0.20000000298023224	None	None	None	None
m54284U_191212_053548/146802374/ccs	PacBio_Hippocampus_Rep1	mm10_ERCC_SIRV	chr10	7792913	7822562	+	13	2876	29556	77927	ENSMUSG00000015757.10	ENSMUST00000015901.10	Ppil4	Ppil4-201	Known	Known	None	0.20000000298023224	None	None	None	None
m54284U_191109_043049/140314509/ccs	PacBio_Cortex_Rep2	mm10_ERCC_SIRV	chr5	136987008	136996537	+	19	3180	15790	41567	ENSMUSG00000004846.10	ENSMUST00000004968.10	Plod3	Plod3-201	Known	Known	None	0.25	None	None	None	None
m54284U_191109_043049/78643476/ccs	PacBio_Cortex_Rep2	mm10_ERCC_SIRV	chr16	85173690	84954644	-	16	2907	45822	118577	ENSMUSG00000022892.11	ENSMUST00000005406.11	App	App-201	Known	Known	None	0.8500000238418579	None	None	None	None
m54284U_191213_120042/16384922/ccs	PacBio_Hippocampus_Rep2	mm10_ERCC_SIRV	chr4	129742307	129714863	-	9	2705	12173	31518	ENSMUSG00000028790.13	ENSMUST00000066257.5	Khdrbs1	Khdrbs1-201	Known	Known	None	0.5	None	None	None	None
m54284U_191212_053548/149815536/ccs	PacBio_Hippocampus_Rep1	mm10_ERCC_SIRV	chr10	7792913	7822562	+	13	2876	29556	77927	ENSMUSG00000015757.10	ENSMUST00000015901.10	Ppil4	Ppil4-201	Known	Known	None	0.20000000298023224	None	None	None	None
m54284U_191212_053548/156174944/ccs	PacBio_Hippocampus_Rep1	mm10_ERCC_SIRV	chr10	7792913	7822560	+	13	2874	29556	77927	ENSMUSG00000015757.10	ENSMUST00000015901.10	Ppil4	Ppil4-201	Known	Known	None	0.25	None	None	None	None
m54284U_191212_053548/177538899/ccs	PacBio_Hippocampus_Rep1	mm10_ERCC_SIRV	chr11	100397719	100370621	-	14	3222	34445	523723	ENSMUSG00000001552.14	ENCODEMT000523723	Jup	ENCODEMT000523723	Known	NNC	None	0.3499999940395355	None	None	None	None
m54284U_191212_053548/3539093/ccs	PacBio_Hippocampus_Rep1	mm10_ERCC_SIRV	chr5	136987008	136996538	+	19	3181	15790	41567	ENSMUSG00000004846.10	ENSMUST00000004968.10	Plod3	Plod3-201	Known	Known	None	0.20000000298023224	None	None	None	None
m54284U_191107_221739/158270292/ccs	PacBio_Cortex_Rep1	mm10_ERCC_SIRV	chr7	126928872	126945630	+	6	1682	23530	61304	ENSMUSG00000030685.5	ENSMUST00000032924.5	Kctd13	Kctd13-201	Known	Known	None	0.10000000149011612	None	None	None	None
m54284U_191213_120042/179636304/ccs	PacBio_Hippocampus_Rep2	mm10_ERCC_SIRV	chr18	82554535	82585466	+	5	1742	49728	129852	ENSMUSG00000041607.17	ENSMUST00000133193.8	Mbp	Mbp-211	Known	Known	None	0.5	None	None	None	None
m54284U_191212_053548/157680064/ccs	PacBio_Hippocampus_Rep1	mm10_ERCC_SIRV	chr10	7792910	7822562	+	12	3415	29556	523763	ENSMUSG00000015757.10	ENCODEMT000523763	Ppil4	ENCODEMT000523763	Known	NIC	None	0.20000000298023224	None	None	None	None
m54284U_191109_043049/78644076/ccs	PacBio_Cortex_Rep2	mm10_ERCC_SIRV	chr16	85173700	84954644	-	16	2881	45822	118577	ENSMUSG00000022892.11	ENSMUST00000005406.11	App	App-201	Known	Known	None	0.8500000238418579	None	None	None	None
m54284U_191107_221739/133237279/ccs	PacBio_Cortex_Rep1	mm10_ERCC_SIRV	chr2	122611272	122594879	-	9	1946	5949	15748	ENSMUSG00000027199.14	ENSMUST00000028624.8	Gatm	Gatm-201	Known	Known	None	0.8500000238418579	None	None	None	None
m54284U_191212_053548/28968209/ccs	PacBio_Hippocampus_Rep1	mm10_ERCC_SIRV	chr9	108290450	108296496	+	6	2110	29039	76242	ENSMUSG00000032606.7	ENSMUST00000035227.7	Nicn1	Nicn1-201	Known	Known	None	0.10000000149011612	None	None	None	None
m54284U_191213_120042/16975208/ccs	PacBio_Hippocampus_Rep2	mm10_ERCC_SIRV	chr4	129742318	129714863	-	9	2716	12173	31518	ENSMUSG00000028790.13	ENSMUST00000066257.5	Khdrbs1	Khdrbs1-201	Known	Known	None	0.5	None	None	None	None
m54284U_191212_053548/167837823/ccs	PacBio_Hippocampus_Rep1	mm10_ERCC_SIRV	chr10	7792913	7822560	+	13	2874	29556	77927	ENSMUSG00000015757.10	ENSMUST00000015901.10	Ppil4	Ppil4-201	Known	Known	None	0.25	None	None	None	None
m54284U_191212_053548/171706000/ccs	PacBio_Hippocampus_Rep1	mm10_ERCC_SIRV	chr10	7792913	7822558	+	13	2872	29556	77927	ENSMUSG00000015757.10	ENSMUST00000015901.10	Ppil4	Ppil4-201	Known	Known	None	0.30000001192092896	None	None	None	None
m54284U_191212_053548/68684171/ccs	PacBio_Hippocampus_Rep1	mm10_ERCC_SIRV	chr5	136987008	136996538	+	19	3181	15790	41567	ENSMUSG00000004846.10	ENSMUST00000004968.10	Plod3	Plod3-201	Known	Known	None	0.20000000298023224	None	None	None	None
m54284U_191212_053548/175441279/ccs	PacBio_Hippocampus_Rep1	mm10_ERCC_SIRV	chr10	7792913	7822562	+	13	2876	29556	77927	ENSMUSG00000015757.10	ENSMUST00000015901.10	Ppil4	Ppil4-201	Known	Known	None	0.20000000298023224	None	None	None	None
m54284U_191213_120042/179636694/ccs	PacBio_Hippocampus_Rep2	mm10_ERCC_SIRV	chr18	82554535	82585634	+	5	1910	49728	129852	ENSMUSG00000041607.17	ENSMUST00000133193.8	Mbp	Mbp-211	Known	Known	None	0.10000000149011612	None	None	None	None
m54284U_191109_043049/78841138/ccs	PacBio_Cortex_Rep2	mm10_ERCC_SIRV	chr16	85173681	84954644	-	16	2898	45822	118577	ENSMUSG00000022892.11	ENSMUST00000005406.11	App	App-201	Known	Known	None	0.8500000238418579	None	None	None	None
m54284U_191212_053548/176818074/ccs	PacBio_Hippocampus_Rep1	mm10_ERCC_SIRV	chr10	7792913	7822560	+	13	2874	29556	77927	ENSMUSG00000015757.10	ENSMUST00000015901.10	Ppil4	Ppil4-201	Known	Known	None	0.25	None	None	None	None
m54284U_191213_120042/23396942/ccs	PacBio_Hippocampus_Rep2	mm10_ERCC_SIRV	chr4	129742255	129714863	-	9	2653	12173	31518	ENSMUSG00000028790.13	ENSMUST00000066257.5	Khdrbs1	Khdrbs1-201	Known	Known	None	0.5	None	None	None	None
m54284U_191107_221739/163316908/ccs	PacBio_Cortex_Rep1	mm10_ERCC_SIRV	chr7	126928872	126945617	+	6	1669	23530	61304	ENSMUSG00000030685.5	ENSMUST00000032924.5	Kctd13	Kctd13-201	Known	Known	None	0.15000000596046448	None	None	None	None
m54284U_191212_053548/37290253/ccs	PacBio_Hippocampus_Rep1	mm10_ERCC_SIRV	chr9	108290450	108296498	+	6	2112	29039	76242	ENSMUSG00000032606.7	ENSMUST00000035227.7	Nicn1	Nicn1-201	Known	Known	None	0.10000000149011612	None	None	None	None
m54284U_191213_120042/18023649/ccs	PacBio_Hippocampus_Rep2	mm10_ERCC_SIRV	chr11	100397754	100370623	-	14	3206	34445	90629	ENSMUSG00000001552.14	ENSMUST00000001592.14	Jup	Jup-201	Known	Known	None	0.3499999940395355	None	None	None	None
m54284U_191107_221739/141888035/ccs	PacBio_Cortex_Rep1	mm10_ERCC_SIRV	chr2	122611277	122594879	-	9	1951	5949	15748	ENSMUSG00000027199.14	ENSMUST00000028624.8	Gatm	Gatm-201	Known	Known	None	0.8500000238418579	None	None	None	None
m54284U_191213_120042/127403215/ccs	PacBio_Hippocampus_Rep2	mm10_ERCC_SIRV	chr5	136987008	136996536	+	19	3179	15790	41567	ENSMUSG00000004846.10	ENSMUST00000004968.10	Plod3	Plod3-201	Known	Known	None	0.25	None	None	None	None
m54284U_191212_053548/177079730/ccs	PacBio_Hippocampus_Rep1	mm10_ERCC_SIRV	chr10	7792913	7822562	+	13	2876	29556	77927	ENSMUSG00000015757.10	ENSMUST00000015901.10	Ppil4	Ppil4-201	Known	Known	None	0.20000000298023224	None	None	None	None
m54284U_191212_053548/179830871/ccs	PacBio_Hippocampus_Rep1	mm10_ERCC_SIRV	chr10	7792913	7822560	+	13	2874	29556	77927	ENSMUSG00000015757.10	ENSMUST00000015901.10	Ppil4	Ppil4-201	Known	Known	None	0.25	None	None	None	None
m54284U_191213_120042/179637038/ccs	PacBio_Hippocampus_Rep2	mm10_ERCC_SIRV	chr18	82554535	82585627	+	5	1903	49728	129852	ENSMUSG00000041607.17	ENSMUST00000133193.8	Mbp	Mbp-211	Known	Known	None	0.20000000298023224	None	None	None	None
m54284U_191109_043049/78972443/ccs	PacBio_Cortex_Rep2	mm10_ERCC_SIRV	chr16	85173706	84954644	-	16	2923	45822	118577	ENSMUSG00000022892.11	ENSMUST00000005406.11	App	App-201	Known	Known	None	0.8500000238418579	None	None	None	None
m54284U_191212_053548/180160610/ccs	PacBio_Hippocampus_Rep1	mm10_ERCC_SIRV	chr10	7792913	7822560	+	13	2874	29556	77927	ENSMUSG00000015757.10	ENSMUST00000015901.10	Ppil4	Ppil4-201	Known	Known	None	0.25	None	None	None	None
m54284U_191213_120042/23528569/ccs	PacBio_Hippocampus_Rep2	mm10_ERCC_SIRV	chr4	129742273	129714863	-	9	2681	12173	31518	ENSMUSG00000028790.13	ENSMUST00000066257.5	Khdrbs1	Khdrbs1-201	Known	Known	None	0.5	None	None	None	None
m54284U_191213_120042/168036211/ccs	PacBio_Hippocampus_Rep2	mm10_ERCC_SIRV	chr5	136987008	136996537	+	19	3180	15790	41567	ENSMUSG00000004846.10	ENSMUST00000004968.10	Plod3	Plod3-201	Known	Known	None	0.25	None	None	None	None
m54284U_191213_120042/1639766/ccs	PacBio_Hippocampus_Rep2	mm10_ERCC_SIRV	chr10	7792913	7822562	+	13	2876	29556	77927	ENSMUSG00000015757.10	ENSMUST00000015901.10	Ppil4	Ppil4-201	Known	Known	None	0.20000000298023224	None	None	None	None
m54284U_191212_053548/43584332/ccs	PacBio_Hippocampus_Rep1	mm10_ERCC_SIRV	chr9	108290450	108295685	+	6	1299	29039	76242	ENSMUSG00000032606.7	ENSMUST00000035227.7	Nicn1	Nicn1-201	Known	Known	None	0.699999988079071	None	None	None	None
m54284U_191213_120042/8389149/ccs	PacBio_Hippocampus_Rep2	mm10_ERCC_SIRV	chr10	7792913	7822562	+	13	2876	29556	77927	ENSMUSG00000015757.10	ENSMUST00000015901.10	Ppil4	Ppil4-201	Known	Known	None	0.20000000298023224	None	None	None	None
m54284U_191109_043049/79496651/ccs	PacBio_Cortex_Rep2	mm10_ERCC_SIRV	chr16	85173704	84954644	-	18	3146	45822	118573	ENSMUSG00000022892.11	ENSMUST00000227723.1	App	App-206	Known	Known	None	0.8500000238418579	None	None	None	None
m54284U_191107_221739/167444675/ccs	PacBio_Cortex_Rep1	mm10_ERCC_SIRV	chr7	126928872	126945631	+	6	1683	23530	61304	ENSMUSG00000030685.5	ENSMUST00000032924.5	Kctd13	Kctd13-201	Known	Known	None	0.10000000149011612	None	None	None	None
m54284U_191213_120042/179699785/ccs	PacBio_Hippocampus_Rep2	mm10_ERCC_SIRV	chr18	82554535	82585625	+	5	1901	49728	129852	ENSMUSG00000041607.17	ENSMUST00000133193.8	Mbp	Mbp-211	Known	Known	None	0.20000000298023224	None	None	None	None
m54284U_191107_221739/160235891/ccs	PacBio_Cortex_Rep1	mm10_ERCC_SIRV	chr2	122611275	122594879	-	9	1949	5949	15748	ENSMUSG00000027199.14	ENSMUST00000028624.8	Gatm	Gatm-201	Known	Known	None	0.8500000238418579	None	None	None	None
m54284U_191213_120042/19990644/ccs	PacBio_Hippocampus_Rep2	mm10_ERCC_SIRV	chr10	7792913	7822562	+	13	2876	29556	77927	ENSMUSG00000015757.10	ENSMUST00000015901.10	Ppil4	Ppil4-201	Known	Known	None	0.20000000298023224	None	None	None	None
m54284U_191213_120042/41615566/ccs	PacBio_Hippocampus_Rep2	mm10_ERCC_SIRV	chr11	100397748	100370623	-	14	3200	34445	90629	ENSMUSG00000001552.14	ENSMUST00000001592.14	Jup	Jup-201	Known	Known	None	0.3499999940395355	None	None	None	None
m54284U_191212_053548/34998069/ccs	PacBio_Hippocampus_Rep1	mm10_ERCC_SIRV	chr5	136987015	136996633	+	19	3269	15790	41567	ENSMUSG00000004846.10	ENSMUST00000004968.10	Plod3	Plod3-201	Known	Known	None	0.44999998807907104	None	None	None	None
m54284U_191213_120042/25953445/ccs	PacBio_Hippocampus_Rep2	mm10_ERCC_SIRV	chr4	129742292	129714863	-	9	2690	12173	31518	ENSMUSG00000028790.13	ENSMUST00000066257.5	Khdrbs1	Khdrbs1-201	Known	Known	None	0.5	None	None	None	None
m54284U_191109_043049/80152503/ccs	PacBio_Cortex_Rep2	mm10_ERCC_SIRV	chr16	85173702	84954644	-	14	2465	45822	523782	ENSMUSG00000022892.11	ENCODEMT000523782	App	ENCODEMT000523782	Known	NNC	None	0.8500000238418579	None	None	None	None
m54284U_191213_120042/24971389/ccs	PacBio_Hippocampus_Rep2	mm10_ERCC_SIRV	chr10	7792913	7822563	+	13	2877	29556	77927	ENSMUSG00000015757.10	ENSMUST00000015901.10	Ppil4	Ppil4-201	Known	Known	None	0.15000000596046448	None	None	None	None
m54284U_191213_120042/25495579/ccs	PacBio_Hippocampus_Rep2	mm10_ERCC_SIRV	chr10	7792913	7822560	+	13	2874	29556	77927	ENSMUSG00000015757.10	ENSMUST00000015901.10	Ppil4	Ppil4-201	Known	Known	None	0.25	None	None	None	None
m54284U_191212_053548/43909277/ccs	PacBio_Hippocampus_Rep1	mm10_ERCC_SIRV	chr9	108290450	108296497	+	6	2111	29039	76242	ENSMUSG00000032606.7	ENSMUST00000035227.7	Nicn1	Nicn1-201	Known	Known	None	0.10000000149011612	None	None	None	None
m54284U_191213_120042/179700242/ccs	PacBio_Hippocampus_Rep2	mm10_ERCC_SIRV	chr18	82554535	82585626	+	5	1902	49728	129852	ENSMUSG00000041607.17	ENSMUST00000133193.8	Mbp	Mbp-211	Known	Known	None	0.20000000298023224	None	None	None	None
m54284U_191213_120042/33556109/ccs	PacBio_Hippocampus_Rep2	mm10_ERCC_SIRV	chr10	7792913	7822560	+	13	2862	29556	77927	ENSMUSG00000015757.10	ENSMUST00000015901.10	Ppil4	Ppil4-201	Known	Known	None	0.25	None	None	None	None
m54284U_191212_053548/54397276/ccs	PacBio_Hippocampus_Rep1	mm10_ERCC_SIRV	chr5	136987019	136996635	+	19	3266	15790	41567	ENSMUSG00000004846.10	ENSMUST00000004968.10	Plod3	Plod3-201	Known	Known	None	0.5	None	None	None	None
m54284U_191213_120042/34341102/ccs	PacBio_Hippocampus_Rep2	mm10_ERCC_SIRV	chr10	7792929	7822562	+	11	2631	29556	523746	ENSMUSG00000015757.10	ENCODEMT000523746	Ppil4	ENCODEMT000523746	Known	NIC	None	0.20000000298023224	None	None	None	None
m54284U_191213_120042/26346705/ccs	PacBio_Hippocampus_Rep2	mm10_ERCC_SIRV	chr4	129742277	129714863	-	9	2675	12173	31518	ENSMUSG00000028790.13	ENSMUST00000066257.5	Khdrbs1	Khdrbs1-201	Known	Known	None	0.5	None	None	None	None
m54284U_191109_043049/80216204/ccs	PacBio_Cortex_Rep2	mm10_ERCC_SIRV	chr16	85173694	84954644	-	16	2911	45822	118577	ENSMUSG00000022892.11	ENSMUST00000005406.11	App	App-201	Known	Known	None	0.8500000238418579	None	None	None	None
m54284U_191107_221739/160237746/ccs	PacBio_Cortex_Rep1	mm10_ERCC_SIRV	chr2	122611272	122594879	-	9	1946	5949	15748	ENSMUSG00000027199.14	ENSMUST00000028624.8	Gatm	Gatm-201	Known	Known	None	0.8500000238418579	None	None	None	None
m54284U_191107_221739/174721280/ccs	PacBio_Cortex_Rep1	mm10_ERCC_SIRV	chr7	126928872	126945609	+	6	1661	23530	61304	ENSMUSG00000030685.5	ENSMUST00000032924.5	Kctd13	Kctd13-201	Known	Known	None	0.4000000059604645	None	None	None	None
m54284U_191213_120042/40763613/ccs	PacBio_Hippocampus_Rep2	mm10_ERCC_SIRV	chr10	7792913	7822560	+	13	2874	29556	77927	ENSMUSG00000015757.10	ENSMUST00000015901.10	Ppil4	Ppil4-201	Known	Known	None	0.25	None	None	None	None
m54284U_191213_120042/43779664/ccs	PacBio_Hippocampus_Rep2	mm10_ERCC_SIRV	chr11	100397750	100370623	-	14	3193	34445	90629	ENSMUSG00000001552.14	ENSMUST00000001592.14	Jup	Jup-201	Known	Known	None	0.3499999940395355	None	None	None	None
m54284U_191212_053548/61212428/ccs	PacBio_Hippocampus_Rep1	mm10_ERCC_SIRV	chr5	136987019	136996633	+	19	3265	15790	41567	ENSMUSG00000004846.10	ENSMUST00000004968.10	Plod3	Plod3-201	Known	Known	None	0.44999998807907104	None	None	None	None
m54284U_191213_120042/179700254/ccs	PacBio_Hippocampus_Rep2	mm10_ERCC_SIRV	chr18	82554535	82585631	+	6	2030	49728	129850	ENSMUSG00000041607.17	ENSMUST00000142850.8	Mbp	Mbp-212	Known	Known	None	0.15000000596046448	None	None	None	None
m54284U_191212_053548/64293122/ccs	PacBio_Hippocampus_Rep1	mm10_ERCC_SIRV	chr9	108290450	108296498	+	6	2112	29039	76242	ENSMUSG00000032606.7	ENSMUST00000035227.7	Nicn1	Nicn1-201	Known	Known	None	0.10000000149011612	None	None	None	None
m54284U_191213_120042/43188804/ccs	PacBio_Hippocampus_Rep2	mm10_ERCC_SIRV	chr10	7792913	7822562	+	13	2876	29556	77927	ENSMUSG00000015757.10	ENSMUST00000015901.10	Ppil4	Ppil4-201	Known	Known	None	0.20000000298023224	None	None	None	None
m54284U_191213_120042/46926214/ccs	PacBio_Hippocampus_Rep2	mm10_ERCC_SIRV	chr10	7792913	7822562	+	13	2876	29556	77927	ENSMUSG00000015757.10	ENSMUST00000015901.10	Ppil4	Ppil4-201	Known	Known	None	0.20000000298023224	None	None	None	None
m54284U_191109_043049/80282477/ccs	PacBio_Cortex_Rep2	mm10_ERCC_SIRV	chr16	85173706	84954644	-	16	2923	45822	118577	ENSMUSG00000022892.11	ENSMUST00000005406.11	App	App-201	Known	Known	None	0.8500000238418579	None	None	None	None
m54284U_191213_120042/26674577/ccs	PacBio_Hippocampus_Rep2	mm10_ERCC_SIRV	chr4	129742292	129714863	-	9	2690	12173	31518	ENSMUSG00000028790.13	ENSMUST00000066257.5	Khdrbs1	Khdrbs1-201	Known	Known	None	0.5	None	None	None	None
m54284U_191109_043049/100795693/ccs	PacBio_Cortex_Rep2	mm10_ERCC_SIRV	chr5	136987040	136996634	+	19	3245	15790	41567	ENSMUSG00000004846.10	ENSMUST00000004968.10	Plod3	Plod3-201	Known	Known	None	0.5	None	None	None	None
m54284U_191213_120042/46926273/ccs	PacBio_Hippocampus_Rep2	mm10_ERCC_SIRV	chr10	7792913	7822562	+	13	2876	29556	77927	ENSMUSG00000015757.10	ENSMUST00000015901.10	Ppil4	Ppil4-201	Known	Known	None	0.20000000298023224	None	None	None	None
m54284U_191213_120042/179700349/ccs	PacBio_Hippocampus_Rep2	mm10_ERCC_SIRV	chr18	82554535	82585627	+	5	1903	49728	129852	ENSMUSG00000041607.17	ENSMUST00000133193.8	Mbp	Mbp-211	Known	Known	None	0.20000000298023224	None	None	None	None
m54284U_191107_221739/165939750/ccs	PacBio_Cortex_Rep1	mm10_ERCC_SIRV	chr2	122611274	122594879	-	9	1942	5949	15748	ENSMUSG00000027199.14	ENSMUST00000028624.8	Gatm	Gatm-201	Known	Known	None	0.8500000238418579	None	None	None	None
m54284U_191213_120042/55444781/ccs	PacBio_Hippocampus_Rep2	mm10_ERCC_SIRV	chr10	7792929	7822451	+	11	2520	29556	523746	ENSMUSG00000015757.10	ENCODEMT000523746	Ppil4	ENCODEMT000523746	Known	NIC	None	0.30000001192092896	None	None	None	None
m54284U_191109_043049/1772146/ccs	PacBio_Cortex_Rep2	mm10_ERCC_SIRV	chr7	126928872	126945617	+	6	1669	23530	61304	ENSMUSG00000030685.5	ENSMUST00000032924.5	Kctd13	Kctd13-201	Known	Known	None	0.15000000596046448	None	None	None	None
m54284U_191212_053548/87687283/ccs	PacBio_Hippocampus_Rep1	mm10_ERCC_SIRV	chr9	108290450	108296496	+	6	2110	29039	76242	ENSMUSG00000032606.7	ENSMUST00000035227.7	Nicn1	Nicn1-201	Known	Known	None	0.10000000149011612	None	None	None	None
m54284U_191213_120042/57410354/ccs	PacBio_Hippocampus_Rep2	mm10_ERCC_SIRV	chr10	7792913	7822562	+	13	2856	29556	523783	ENSMUSG00000015757.10	ENCODEMT000523783	Ppil4	ENCODEMT000523783	Known	NNC	None	0.20000000298023224	None	None	None	None
m54284U_191109_043049/80480619/ccs	PacBio_Cortex_Rep2	mm10_ERCC_SIRV	chr16	85173688	84954644	-	16	2905	45822	118577	ENSMUSG00000022892.11	ENSMUST00000005406.11	App	App-201	Known	Known	None	0.8500000238418579	None	None	None	None
m54284U_191213_120042/38341262/ccs	PacBio_Hippocampus_Rep2	mm10_ERCC_SIRV	chr4	129742277	129714863	-	9	2675	12173	31518	ENSMUSG00000028790.13	ENSMUST00000066257.5	Khdrbs1	Khdrbs1-201	Known	Known	None	0.5	None	None	None	None
m54284U_191213_120042/61210967/ccs	PacBio_Hippocampus_Rep2	mm10_ERCC_SIRV	chr11	100397818	100370623	-	14	3270	34445	90629	ENSMUSG00000001552.14	ENSMUST00000001592.14	Jup	Jup-201	Known	Known	None	0.3499999940395355	None	None	None	None
m54284U_191213_120042/122160185/ccs	PacBio_Hippocampus_Rep2	mm10_ERCC_SIRV	chr5	136987044	136996545	+	19	3152	15790	41567	ENSMUSG00000004846.10	ENSMUST00000004968.10	Plod3	Plod3-201	Known	Known	None	0.3499999940395355	None	None	None	None
m54284U_191109_043049/14747261/ccs	PacBio_Cortex_Rep2	mm10_ERCC_SIRV	chr5	136987050	136996644	+	19	3158	15790	523784	ENSMUSG00000004846.10	ENCODEMT000523784	Plod3	ENCODEMT000523784	Known	NNC	None	0.3499999940395355	None	None	None	None
m54284U_191213_120042/179702133/ccs	PacBio_Hippocampus_Rep2	mm10_ERCC_SIRV	chr18	82554535	82585631	+	5	1907	49728	129852	ENSMUSG00000041607.17	ENSMUST00000133193.8	Mbp	Mbp-211	Known	Known	None	0.15000000596046448	None	None	None	None
m54284U_191213_120042/65602879/ccs	PacBio_Hippocampus_Rep2	mm10_ERCC_SIRV	chr10	7792913	7823134	+	13	3448	29556	77927	ENSMUSG00000015757.10	ENSMUST00000015901.10	Ppil4	Ppil4-201	Known	Known	None	0.15000000596046448	None	None	None	None
m54284U_191213_120042/68551551/ccs	PacBio_Hippocampus_Rep2	mm10_ERCC_SIRV	chr10	7792929	7822562	+	11	2631	29556	523746	ENSMUSG00000015757.10	ENCODEMT000523746	Ppil4	ENCODEMT000523746	Known	NIC	None	0.20000000298023224	None	None	None	None
m54284U_191109_043049/80938849/ccs	PacBio_Cortex_Rep2	mm10_ERCC_SIRV	chr16	85173706	84954644	-	16	2923	45822	118577	ENSMUSG00000022892.11	ENSMUST00000005406.11	App	App-201	Known	Known	None	0.8500000238418579	None	None	None	None
m54284U_191109_043049/53938933/ccs	PacBio_Cortex_Rep2	mm10_ERCC_SIRV	chr2	122611274	122594879	-	9	1948	5949	15748	ENSMUSG00000027199.14	ENSMUST00000028624.8	Gatm	Gatm-201	Known	Known	None	0.8500000238418579	None	None	None	None
m54284U_191213_120042/71434251/ccs	PacBio_Hippocampus_Rep2	mm10_ERCC_SIRV	chr10	7792913	7822560	+	13	2874	29556	77927	ENSMUSG00000015757.10	ENSMUST00000015901.10	Ppil4	Ppil4-201	Known	Known	None	0.25	None	None	None	None
m54284U_191109_043049/7930909/ccs	PacBio_Cortex_Rep2	mm10_ERCC_SIRV	chr7	126928872	126945630	+	6	1682	23530	61304	ENSMUSG00000030685.5	ENSMUST00000032924.5	Kctd13	Kctd13-201	Known	Known	None	0.10000000149011612	None	None	None	None
m54284U_191212_053548/93979070/ccs	PacBio_Hippocampus_Rep1	mm10_ERCC_SIRV	chr9	108290453	108296495	+	6	2107	29039	523538	ENSMUSG00000032606.7	ENCODEMT000523538	Nicn1	ENCODEMT000523538	Known	NIC	None	0.15000000596046448	None	None	None	None
m54284U_191213_120042/40895964/ccs	PacBio_Hippocampus_Rep2	mm10_ERCC_SIRV	chr4	129741993	129714863	-	9	2391	12173	31518	ENSMUSG00000028790.13	ENSMUST00000066257.5	Khdrbs1	Khdrbs1-201	Known	Known	None	0.5	None	None	None	None
m54284U_191213_120042/72615072/ccs	PacBio_Hippocampus_Rep2	mm10_ERCC_SIRV	chr10	7792913	7822560	+	13	2874	29556	77927	ENSMUSG00000015757.10	ENSMUST00000015901.10	Ppil4	Ppil4-201	Known	Known	None	0.25	None	None	None	None
m54284U_191213_120042/179702297/ccs	PacBio_Hippocampus_Rep2	mm10_ERCC_SIRV	chr18	82554535	82585627	+	5	1903	49728	129852	ENSMUSG00000041607.17	ENSMUST00000133193.8	Mbp	Mbp-211	Known	Known	None	0.20000000298023224	None	None	None	None
m54284U_191109_043049/14157920/ccs	PacBio_Cortex_Rep2	mm10_ERCC_SIRV	chr5	136987054	136996541	+	19	3138	15790	41567	ENSMUSG00000004846.10	ENSMUST00000004968.10	Plod3	Plod3-201	Known	Known	None	0.25	None	None	None	None
m54284U_191213_120042/75497965/ccs	PacBio_Hippocampus_Rep2	mm10_ERCC_SIRV	chr10	7792913	7823135	+	13	3449	29556	77927	ENSMUSG00000015757.10	ENSMUST00000015901.10	Ppil4	Ppil4-201	Known	Known	None	0.15000000596046448	None	None	None	None
m54284U_191109_043049/80939116/ccs	PacBio_Cortex_Rep2	mm10_ERCC_SIRV	chr16	85173704	84954644	-	16	2921	45822	118577	ENSMUSG00000022892.11	ENSMUST00000005406.11	App	App-201	Known	Known	None	0.8500000238418579	None	None	None	None
m54284U_191213_120042/84542337/ccs	PacBio_Hippocampus_Rep2	mm10_ERCC_SIRV	chr11	100397749	100370623	-	14	3201	34445	90629	ENSMUSG00000001552.14	ENSMUST00000001592.14	Jup	Jup-201	Known	Known	None	0.3499999940395355	None	None	None	None
m54284U_191213_120042/93784332/ccs	PacBio_Hippocampus_Rep2	mm10_ERCC_SIRV	chr10	7792913	7821500	+	13	1814	29556	77927	ENSMUSG00000015757.10	ENSMUST00000015901.10	Ppil4	Ppil4-201	Known	Known	None	0.5	None	None	None	None
m54284U_191213_120042/102959558/ccs	PacBio_Hippocampus_Rep2	mm10_ERCC_SIRV	chr5	136987121	136996536	+	19	3066	15790	41567	ENSMUSG00000004846.10	ENSMUST00000004968.10	Plod3	Plod3-201	Known	Known	None	0.25	None	None	None	None
m54284U_191213_120042/109446812/ccs	PacBio_Hippocampus_Rep2	mm10_ERCC_SIRV	chr10	7792913	7822562	+	13	2876	29556	77927	ENSMUSG00000015757.10	ENSMUST00000015901.10	Ppil4	Ppil4-201	Known	Known	None	0.20000000298023224	None	None	None	None
m54284U_191213_120042/179702517/ccs	PacBio_Hippocampus_Rep2	mm10_ERCC_SIRV	chr18	82554535	82585638	+	5	1914	49728	129852	ENSMUSG00000041607.17	ENSMUST00000133193.8	Mbp	Mbp-211	Known	Known	None	0.15000000596046448	None	None	None	None
m54284U_191109_043049/166200216/ccs	PacBio_Cortex_Rep2	mm10_ERCC_SIRV	chr2	122611274	122594879	-	9	1948	5949	15748	ENSMUSG00000027199.14	ENSMUST00000028624.8	Gatm	Gatm-201	Known	Known	None	0.8500000238418579	None	None	None	None
m54284U_191109_043049/9832403/ccs	PacBio_Cortex_Rep2	mm10_ERCC_SIRV	chr7	126928872	126945616	+	6	1668	23530	61304	ENSMUSG00000030685.5	ENSMUST00000032924.5	Kctd13	Kctd13-201	Known	Known	None	0.15000000596046448	None	None	None	None
m54284U_191212_053548/99092098/ccs	PacBio_Hippocampus_Rep1	mm10_ERCC_SIRV	chr9	108290450	108296498	+	6	2112	29039	76242	ENSMUSG00000032606.7	ENSMUST00000035227.7	Nicn1	Nicn1-201	Known	Known	None	0.10000000149011612	None	None	None	None
m54284U_191213_120042/42730354/ccs	PacBio_Hippocampus_Rep2	mm10_ERCC_SIRV	chr4	129742277	129714863	-	9	2675	12173	31518	ENSMUSG00000028790.13	ENSMUST00000066257.5	Khdrbs1	Khdrbs1-201	Known	Known	None	0.5	None	None	None	None
m54284U_191213_120042/149750784/ccs	PacBio_Hippocampus_Rep2	mm10_ERCC_SIRV	chr10	7792910	7822562	+	13	3561	29556	523761	ENSMUSG00000015757.10	ENCODEMT000523761	Ppil4	ENCODEMT000523761	Known	NIC	None	0.20000000298023224	None	None	None	None
m54284U_191109_043049/81528381/ccs	PacBio_Cortex_Rep2	mm10_ERCC_SIRV	chr16	85173765	84954644	-	16	2982	45822	118577	ENSMUSG00000022892.11	ENSMUST00000005406.11	App	App-201	Known	Known	None	0.8500000238418579	None	None	None	None
m54284U_191213_120042/155910875/ccs	PacBio_Hippocampus_Rep2	mm10_ERCC_SIRV	chr10	7792913	7823135	+	13	3449	29556	77927	ENSMUSG00000015757.10	ENSMUST00000015901.10	Ppil4	Ppil4-201	Known	Known	None	0.15000000596046448	None	None	None	None
m54284U_191213_120042/9765112/ccs	PacBio_Hippocampus_Rep2	mm10_ERCC_SIRV	chr5	136987159	136996545	+	19	3037	15790	41567	ENSMUSG00000004846.10	ENSMUST00000004968.10	Plod3	Plod3-201	Known	Known	None	0.3499999940395355	None	None	None	None
m54284U_191213_120042/158729571/ccs	PacBio_Hippocampus_Rep2	mm10_ERCC_SIRV	chr10	7792913	7822562	+	13	2876	29556	77927	ENSMUSG00000015757.10	ENSMUST00000015901.10	Ppil4	Ppil4-201	Known	Known	None	0.20000000298023224	None	None	None	None
m54284U_191213_120042/179767674/ccs	PacBio_Hippocampus_Rep2	mm10_ERCC_SIRV	chr18	82554535	82585607	+	5	1883	49728	129852	ENSMUSG00000041607.17	ENSMUST00000133193.8	Mbp	Mbp-211	Known	Known	None	0.6000000238418579	None	None	None	None
m54284U_191109_043049/6882570/ccs	PacBio_Cortex_Rep2	mm10_ERCC_SIRV	chr10	7792914	7822562	+	13	2875	29556	77927	ENSMUSG00000015757.10	ENSMUST00000015901.10	Ppil4	Ppil4-201	Known	Known	None	0.20000000298023224	None	None	None	None
m54284U_191212_053548/109511929/ccs	PacBio_Hippocampus_Rep1	mm10_ERCC_SIRV	chr10	7792914	7822562	+	13	2875	29556	77927	ENSMUSG00000015757.10	ENSMUST00000015901.10	Ppil4	Ppil4-201	Known	Known	None	0.20000000298023224	None	None	None	None
m54284U_191213_120042/42927364/ccs	PacBio_Hippocampus_Rep2	mm10_ERCC_SIRV	chr4	129742289	129714863	-	9	2687	12173	31518	ENSMUSG00000028790.13	ENSMUST00000066257.5	Khdrbs1	Khdrbs1-201	Known	Known	None	0.5	None	None	None	None
m54284U_191212_053548/101188954/ccs	PacBio_Hippocampus_Rep1	mm10_ERCC_SIRV	chr9	108290450	108296496	+	6	2110	29039	76242	ENSMUSG00000032606.7	ENSMUST00000035227.7	Nicn1	Nicn1-201	Known	Known	None	0.10000000149011612	None	None	None	None
m54284U_191107_221739/6620437/ccs	PacBio_Cortex_Rep1	mm10_ERCC_SIRV	chr2	122611275	122594880	-	9	1948	5949	15748	ENSMUSG00000027199.14	ENSMUST00000028624.8	Gatm	Gatm-201	Known	Known	None	0.8500000238418579	None	None	None	None
m54284U_191109_043049/76218909/ccs	PacBio_Cortex_Rep2	mm10_ERCC_SIRV	chr5	136987160	136996537	+	19	3028	15790	41567	ENSMUSG00000004846.10	ENSMUST00000004968.10	Plod3	Plod3-201	Known	Known	None	0.25	None	None	None	None
m54284U_191213_120042/160563479/ccs	PacBio_Hippocampus_Rep2	mm10_ERCC_SIRV	chr10	7792914	7823136	+	11	3441	29556	523785	ENSMUSG00000015757.10	ENCODEMT000523785	Ppil4	ENCODEMT000523785	Known	NIC	None	0.10000000149011612	None	None	None	None
m54284U_191109_043049/81658633/ccs	PacBio_Cortex_Rep2	mm10_ERCC_SIRV	chr16	85173725	84954645	-	15	2865	45822	520538	ENSMUSG00000022892.11	ENCODEMT000520538	App	ENCODEMT000520538	Known	NIC	None	0.8500000238418579	None	None	None	None
m54284U_191109_043049/17367779/ccs	PacBio_Cortex_Rep2	mm10_ERCC_SIRV	chr7	126928872	126945610	+	6	1662	23530	61304	ENSMUSG00000030685.5	ENSMUST00000032924.5	Kctd13	Kctd13-201	Known	Known	None	0.3499999940395355	None	None	None	None
m54284U_191213_120042/148703299/ccs	PacBio_Hippocampus_Rep2	mm10_ERCC_SIRV	chr5	136987199	136996644	+	20	2866	15790	523786	ENSMUSG00000004846.10	ENCODEMT000523786	Plod3	ENCODEMT000523786	Known	NNC	None	0.3499999940395355	None	None	None	None
m54284U_191213_120042/179767952/ccs	PacBio_Hippocampus_Rep2	mm10_ERCC_SIRV	chr18	82554535	82585627	+	5	1903	49728	129852	ENSMUSG00000041607.17	ENSMUST00000133193.8	Mbp	Mbp-211	Known	Known	None	0.20000000298023224	None	None	None	None
m54284U_191107_221739/174655550/ccs	PacBio_Cortex_Rep1	mm10_ERCC_SIRV	chr10	7792915	7822562	+	13	2874	29556	77927	ENSMUSG00000015757.10	ENSMUST00000015901.10	Ppil4	Ppil4-201	Known	Known	None	0.20000000298023224	None	None	None	None
m54284U_191213_120042/43649161/ccs	PacBio_Hippocampus_Rep2	mm10_ERCC_SIRV	chr4	129742307	129714863	-	9	2705	12173	31518	ENSMUSG00000028790.13	ENSMUST00000066257.5	Khdrbs1	Khdrbs1-201	Known	Known	None	0.5	None	None	None	None
m54284U_191213_120042/92275821/ccs	PacBio_Hippocampus_Rep2	mm10_ERCC_SIRV	chr11	100372420	100370623	-	2	952	34445	90628	ENSMUSG00000001552.14	ENSMUST00000124659.1	Jup	Jup-204	Known	Known	None	0.3499999940395355	None	None	None	None
m54284U_191212_053548/101450575/ccs	PacBio_Hippocampus_Rep1	mm10_ERCC_SIRV	chr9	108290450	108296493	+	6	2107	29039	76242	ENSMUSG00000032606.7	ENSMUST00000035227.7	Nicn1	Nicn1-201	Known	Known	None	0.20000000298023224	None	None	None	None
m54284U_191109_043049/58395080/ccs	PacBio_Cortex_Rep2	mm10_ERCC_SIRV	chr10	7792915	7820983	+	13	1295	29556	77927	ENSMUSG00000015757.10	ENSMUST00000015901.10	Ppil4	Ppil4-201	Known	Known	None	0.44999998807907104	None	None	None	None
m54284U_191109_043049/81921776/ccs	PacBio_Cortex_Rep2	mm10_ERCC_SIRV	chr16	85120714	84954644	-	15	2663	45822	520511	ENSMUSG00000022892.11	ENCODEMT000520511	App	ENCODEMT000520511	Known	ISM	Suffix	0.8500000238418579	None	None	None	None
m54284U_191213_120042/179831955/ccs	PacBio_Hippocampus_Rep2	mm10_ERCC_SIRV	chr18	82554531	82585627	+	5	1892	49728	500859	ENSMUSG00000041607.17	ENCODEMT000500859	Mbp	ENCODEMT000500859	Known	NIC	None	0.20000000298023224	None	None	None	None
m54284U_191213_120042/36569968/ccs	PacBio_Hippocampus_Rep2	mm10_ERCC_SIRV	chr5	136987218	136996537	+	19	2962	15790	41567	ENSMUSG00000004846.10	ENSMUST00000004968.10	Plod3	Plod3-201	Known	Known	None	0.25	None	None	None	None
m54284U_191107_221739/73925445/ccs	PacBio_Cortex_Rep1	mm10_ERCC_SIRV	chr2	122611274	122594880	-	9	1947	5949	15748	ENSMUSG00000027199.14	ENSMUST00000028624.8	Gatm	Gatm-201	Known	Known	None	0.8500000238418579	None	None	None	None
m54284U_191107_221739/147524328/ccs	PacBio_Cortex_Rep1	mm10_ERCC_SIRV	chr10	7792932	7822562	+	11	2628	29556	523746	ENSMUSG00000015757.10	ENCODEMT000523746	Ppil4	ENCODEMT000523746	Known	NIC	None	0.20000000298023224	None	None	None	None
m54284U_191109_043049/21563078/ccs	PacBio_Cortex_Rep2	mm10_ERCC_SIRV	chr7	126928872	126945615	+	6	1667	23530	61304	ENSMUSG00000030685.5	ENSMUST00000032924.5	Kctd13	Kctd13-201	Known	Known	None	0.15000000596046448	None	None	None	None
m54284U_191107_221739/176752286/ccs	PacBio_Cortex_Rep1	mm10_ERCC_SIRV	chr10	7792916	7814730	+	12	1179	29556	523787	ENSMUSG00000015757.10	ENCODEMT000523787	Ppil4	ENCODEMT000523787	Known	ISM	Prefix	0.75	None	None	None	None
m54284U_191213_120042/43975116/ccs	PacBio_Hippocampus_Rep2	mm10_ERCC_SIRV	chr4	129742256	129714863	-	9	2654	12173	31518	ENSMUSG00000028790.13	ENSMUST00000066257.5	Khdrbs1	Khdrbs1-201	Known	Known	None	0.5	None	None	None	None
m54284U_191212_053548/156893441/ccs	PacBio_Hippocampus_Rep1	mm10_ERCC_SIRV	chr5	136987223	136996536	+	19	2964	15790	41567	ENSMUSG00000004846.10	ENSMUST00000004968.10	Plod3	Plod3-201	Known	Known	None	0.25	None	None	None	None
m54284U_191213_120042/179832277/ccs	PacBio_Hippocampus_Rep2	mm10_ERCC_SIRV	chr18	82554535	82585631	+	5	1907	49728	129852	ENSMUSG00000041607.17	ENSMUST00000133193.8	Mbp	Mbp-211	Known	Known	None	0.15000000596046448	None	None	None	None
m54284U_191109_043049/82379378/ccs	PacBio_Cortex_Rep2	mm10_ERCC_SIRV	chr16	85173685	84954644	-	16	2902	45822	118577	ENSMUSG00000022892.11	ENSMUST00000005406.11	App	App-201	Known	Known	None	0.8500000238418579	None	None	None	None
m54284U_191212_053548/109577463/ccs	PacBio_Hippocampus_Rep1	mm10_ERCC_SIRV	chr9	108290450	108296492	+	6	2106	29039	76242	ENSMUSG00000032606.7	ENSMUST00000035227.7	Nicn1	Nicn1-201	Known	Known	None	0.25	None	None	None	None
m54284U_191212_053548/3476034/ccs	PacBio_Hippocampus_Rep1	mm10_ERCC_SIRV	chr10	7792916	7822560	+	13	2871	29556	77927	ENSMUSG00000015757.10	ENSMUST00000015901.10	Ppil4	Ppil4-201	Known	Known	None	0.25	None	None	None	None
m54284U_191213_120042/99222772/ccs	PacBio_Hippocampus_Rep2	mm10_ERCC_SIRV	chr11	100397749	100370623	-	14	3201	34445	90629	ENSMUSG00000001552.14	ENSMUST00000001592.14	Jup	Jup-201	Known	Known	None	0.3499999940395355	None	None	None	None
m54284U_191212_053548/109510723/ccs	PacBio_Hippocampus_Rep1	mm10_ERCC_SIRV	chr10	7792916	7822562	+	13	2873	29556	77927	ENSMUSG00000015757.10	ENSMUST00000015901.10	Ppil4	Ppil4-201	Known	Known	None	0.20000000298023224	None	None	None	None
m54284U_191107_221739/137692700/ccs	PacBio_Cortex_Rep1	mm10_ERCC_SIRV	chr2	122611275	122594880	-	9	1948	5949	15748	ENSMUSG00000027199.14	ENSMUST00000028624.8	Gatm	Gatm-201	Known	Known	None	0.8500000238418579	None	None	None	None
m54284U_191213_120042/71172815/ccs	PacBio_Hippocampus_Rep2	mm10_ERCC_SIRV	chr5	136987069	136996542	+	20	2710	15790	523786	ENSMUSG00000004846.10	ENCODEMT000523786	Plod3	ENCODEMT000523786	Known	NNC	None	0.20000000298023224	None	None	None	None
m54284U_191213_120042/44302705/ccs	PacBio_Hippocampus_Rep2	mm10_ERCC_SIRV	chr4	129742291	129714863	-	9	2689	12173	31518	ENSMUSG00000028790.13	ENSMUST00000066257.5	Khdrbs1	Khdrbs1-201	Known	Known	None	0.5	None	None	None	None
m54284U_191212_053548/144114885/ccs	PacBio_Hippocampus_Rep1	mm10_ERCC_SIRV	chr10	7792916	7822562	+	13	2873	29556	77927	ENSMUSG00000015757.10	ENSMUST00000015901.10	Ppil4	Ppil4-201	Known	Known	None	0.20000000298023224	None	None	None	None
m54284U_191213_120042/179833463/ccs	PacBio_Hippocampus_Rep2	mm10_ERCC_SIRV	chr18	82554535	82585606	+	5	1882	49728	129852	ENSMUSG00000041607.17	ENSMUST00000133193.8	Mbp	Mbp-211	Known	Known	None	0.6000000238418579	None	None	None	None
m54284U_191109_043049/82971044/ccs	PacBio_Cortex_Rep2	mm10_ERCC_SIRV	chr16	85173706	84954644	-	16	2923	45822	118577	ENSMUSG00000022892.11	ENSMUST00000005406.11	App	App-201	Known	Known	None	0.8500000238418579	None	None	None	None
m54284U_191109_043049/45941816/ccs	PacBio_Cortex_Rep2	mm10_ERCC_SIRV	chr7	126928872	126945560	+	6	1612	23530	61304	ENSMUSG00000030685.5	ENSMUST00000032924.5	Kctd13	Kctd13-201	Known	Known	None	0.20000000298023224	None	None	None	None
m54284U_191107_221739/66979925/ccs	PacBio_Cortex_Rep1	mm10_ERCC_SIRV	chr10	7792917	7814762	+	11	2892	29556	523788	ENSMUSG00000015757.10	ENCODEMT000523788	Ppil4	ENCODEMT000523788	Known	NIC	None	0.6000000238418579	None	None	None	None
m54284U_191212_053548/119866118/ccs	PacBio_Hippocampus_Rep1	mm10_ERCC_SIRV	chr9	108290450	108295696	+	6	1310	29039	76242	ENSMUSG00000032606.7	ENSMUST00000035227.7	Nicn1	Nicn1-201	Known	Known	None	0.75	None	None	None	None
m54284U_191213_120042/2753161/ccs	PacBio_Hippocampus_Rep2	mm10_ERCC_SIRV	chr5	136987256	136996545	+	19	2940	15790	41567	ENSMUSG00000004846.10	ENSMUST00000004968.10	Plod3	Plod3-201	Known	Known	None	0.3499999940395355	None	None	None	None
m54284U_191213_120042/179833503/ccs	PacBio_Hippocampus_Rep2	mm10_ERCC_SIRV	chr18	82554535	82585631	+	5	1907	49728	129852	ENSMUSG00000041607.17	ENSMUST00000133193.8	Mbp	Mbp-211	Known	Known	None	0.15000000596046448	None	None	None	None
m54284U_191109_043049/119211320/ccs	PacBio_Cortex_Rep2	mm10_ERCC_SIRV	chr10	7792917	7822562	+	13	2872	29556	77927	ENSMUSG00000015757.10	ENSMUST00000015901.10	Ppil4	Ppil4-201	Known	Known	None	0.20000000298023224	None	None	None	None
m54284U_191213_120042/44892996/ccs	PacBio_Hippocampus_Rep2	mm10_ERCC_SIRV	chr4	129742306	129714863	-	9	2704	12173	31518	ENSMUSG00000028790.13	ENSMUST00000066257.5	Khdrbs1	Khdrbs1-201	Known	Known	None	0.5	None	None	None	None
m54284U_191109_043049/83560902/ccs	PacBio_Cortex_Rep2	mm10_ERCC_SIRV	chr16	85173732	84954644	-	16	2949	45822	118577	ENSMUSG00000022892.11	ENSMUST00000005406.11	App	App-201	Known	Known	None	0.8500000238418579	None	None	None	None
m54284U_191212_053548/9701516/ccs	PacBio_Hippocampus_Rep1	mm10_ERCC_SIRV	chr10	7792917	7822560	+	13	2870	29556	77927	ENSMUSG00000015757.10	ENSMUST00000015901.10	Ppil4	Ppil4-201	Known	Known	None	0.25	None	None	None	None
m54284U_191109_043049/22611181/ccs	PacBio_Cortex_Rep2	mm10_ERCC_SIRV	chr2	122611275	122594880	-	9	1948	5949	15748	ENSMUSG00000027199.14	ENSMUST00000028624.8	Gatm	Gatm-201	Known	Known	None	0.8500000238418579	None	None	None	None
m54284U_191213_120042/100403775/ccs	PacBio_Hippocampus_Rep2	mm10_ERCC_SIRV	chr11	100397766	100370623	-	14	3218	34445	90629	ENSMUSG00000001552.14	ENSMUST00000001592.14	Jup	Jup-201	Known	Known	None	0.3499999940395355	None	None	None	None
m54284U_191107_221739/178979579/ccs	PacBio_Cortex_Rep1	mm10_ERCC_SIRV	chr5	136987257	136996537	+	19	2931	15790	41567	ENSMUSG00000004846.10	ENSMUST00000004968.10	Plod3	Plod3-201	Known	Known	None	0.25	None	None	None	None
m54284U_191212_053548/109972250/ccs	PacBio_Hippocampus_Rep1	mm10_ERCC_SIRV	chr10	7792917	7822562	+	13	2872	29556	77927	ENSMUSG00000015757.10	ENSMUST00000015901.10	Ppil4	Ppil4-201	Known	Known	None	0.20000000298023224	None	None	None	None
m54284U_191212_053548/121111273/ccs	PacBio_Hippocampus_Rep1	mm10_ERCC_SIRV	chr9	108290450	108296496	+	6	2110	29039	76242	ENSMUSG00000032606.7	ENSMUST00000035227.7	Nicn1	Nicn1-201	Known	Known	None	0.10000000149011612	None	None	None	None
m54284U_191213_120042/179896609/ccs	PacBio_Hippocampus_Rep2	mm10_ERCC_SIRV	chr18	82554535	82585627	+	6	2026	49728	129850	ENSMUSG00000041607.17	ENSMUST00000142850.8	Mbp	Mbp-212	Known	Known	None	0.20000000298023224	None	None	None	None
m54284U_191109_043049/48170595/ccs	PacBio_Cortex_Rep2	mm10_ERCC_SIRV	chr7	126928872	126945609	+	6	1661	23530	61304	ENSMUSG00000030685.5	ENSMUST00000032924.5	Kctd13	Kctd13-201	Known	Known	None	0.4000000059604645	None	None	None	None
m54284U_191212_053548/142411441/ccs	PacBio_Hippocampus_Rep1	mm10_ERCC_SIRV	chr10	7792917	7822562	+	13	2872	29556	77927	ENSMUSG00000015757.10	ENSMUST00000015901.10	Ppil4	Ppil4-201	Known	Known	None	0.20000000298023224	None	None	None	None
m54284U_191109_043049/83689676/ccs	PacBio_Cortex_Rep2	mm10_ERCC_SIRV	chr16	85173702	84954644	-	16	2919	45822	118577	ENSMUSG00000022892.11	ENSMUST00000005406.11	App	App-201	Known	Known	None	0.8500000238418579	None	None	None	None
m54284U_191213_120042/46989696/ccs	PacBio_Hippocampus_Rep2	mm10_ERCC_SIRV	chr4	129742303	129714863	-	9	2701	12173	31518	ENSMUSG00000028790.13	ENSMUST00000066257.5	Khdrbs1	Khdrbs1-201	Known	Known	None	0.5	None	None	None	None
m54284U_191213_120042/17238784/ccs	PacBio_Hippocampus_Rep2	mm10_ERCC_SIRV	chr10	7792917	7822562	+	13	2872	29556	77927	ENSMUSG00000015757.10	ENSMUST00000015901.10	Ppil4	Ppil4-201	Known	Known	None	0.20000000298023224	None	None	None	None
m54284U_191213_120042/174456959/ccs	PacBio_Hippocampus_Rep2	mm10_ERCC_SIRV	chr5	136987257	136996541	+	19	2935	15790	41567	ENSMUSG00000004846.10	ENSMUST00000004968.10	Plod3	Plod3-201	Known	Known	None	0.25	None	None	None	None
m54284U_191213_120042/53477681/ccs	PacBio_Hippocampus_Rep2	mm10_ERCC_SIRV	chr10	7792917	7822560	+	13	2870	29556	77927	ENSMUSG00000015757.10	ENSMUST00000015901.10	Ppil4	Ppil4-201	Known	Known	None	0.25	None	None	None	None
m54284U_191213_120042/179896858/ccs	PacBio_Hippocampus_Rep2	mm10_ERCC_SIRV	chr18	82554535	82585627	+	5	1903	49728	129852	ENSMUSG00000041607.17	ENSMUST00000133193.8	Mbp	Mbp-211	Known	Known	None	0.20000000298023224	None	None	None	None
m54284U_191213_120042/54134614/ccs	PacBio_Hippocampus_Rep2	mm10_ERCC_SIRV	chr10	7792917	7822562	+	13	2872	29556	77927	ENSMUSG00000015757.10	ENSMUST00000015901.10	Ppil4	Ppil4-201	Known	Known	None	0.20000000298023224	None	None	None	None
m54284U_191109_043049/26214404/ccs	PacBio_Cortex_Rep2	mm10_ERCC_SIRV	chr2	122611275	122594880	-	9	1948	5949	15748	ENSMUSG00000027199.14	ENSMUST00000028624.8	Gatm	Gatm-201	Known	Known	None	0.8500000238418579	None	None	None	None
m54284U_191109_043049/83756988/ccs	PacBio_Cortex_Rep2	mm10_ERCC_SIRV	chr16	85173705	84954644	-	16	2922	45822	118577	ENSMUSG00000022892.11	ENSMUST00000005406.11	App	App-201	Known	Known	None	0.8500000238418579	None	None	None	None
m54284U_191212_053548/148111699/ccs	PacBio_Hippocampus_Rep1	mm10_ERCC_SIRV	chr9	108290450	108296498	+	6	2112	29039	76242	ENSMUSG00000032606.7	ENSMUST00000035227.7	Nicn1	Nicn1-201	Known	Known	None	0.10000000149011612	None	None	None	None
m54284U_191109_043049/116588640/ccs	PacBio_Cortex_Rep2	mm10_ERCC_SIRV	chr5	136987079	136996545	+	20	2703	15790	523786	ENSMUSG00000004846.10	ENCODEMT000523786	Plod3	ENCODEMT000523786	Known	NNC	None	0.25	None	None	None	None
m54284U_191213_120042/47841838/ccs	PacBio_Hippocampus_Rep2	mm10_ERCC_SIRV	chr4	129742032	129714863	-	9	2430	12173	31518	ENSMUSG00000028790.13	ENSMUST00000066257.5	Khdrbs1	Khdrbs1-201	Known	Known	None	0.5	None	None	None	None
m54284U_191213_120042/110626348/ccs	PacBio_Hippocampus_Rep2	mm10_ERCC_SIRV	chr11	100397757	100370623	-	14	3209	34445	90629	ENSMUSG00000001552.14	ENSMUST00000001592.14	Jup	Jup-201	Known	Known	None	0.3499999940395355	None	None	None	None
m54284U_191213_120042/136971750/ccs	PacBio_Hippocampus_Rep2	mm10_ERCC_SIRV	chr10	7792917	7822562	+	13	2872	29556	77927	ENSMUSG00000015757.10	ENSMUST00000015901.10	Ppil4	Ppil4-201	Known	Known	None	0.20000000298023224	None	None	None	None
m54284U_191109_043049/59442386/ccs	PacBio_Cortex_Rep2	mm10_ERCC_SIRV	chr7	126928872	126945619	+	6	1671	23530	61304	ENSMUSG00000030685.5	ENSMUST00000032924.5	Kctd13	Kctd13-201	Known	Known	None	0.20000000298023224	None	None	None	None
m54284U_191213_120042/179896917/ccs	PacBio_Hippocampus_Rep2	mm10_ERCC_SIRV	chr18	82554535	82585627	+	5	1903	49728	129852	ENSMUSG00000041607.17	ENSMUST00000133193.8	Mbp	Mbp-211	Known	Known	None	0.20000000298023224	None	None	None	None
m54284U_191213_120042/140968874/ccs	PacBio_Hippocampus_Rep2	mm10_ERCC_SIRV	chr10	7792917	7822562	+	13	2872	29556	77927	ENSMUSG00000015757.10	ENSMUST00000015901.10	Ppil4	Ppil4-201	Known	Known	None	0.20000000298023224	None	None	None	None
m54284U_191213_120042/154929124/ccs	PacBio_Hippocampus_Rep2	mm10_ERCC_SIRV	chr10	7792917	7822562	+	13	2872	29556	77927	ENSMUSG00000015757.10	ENSMUST00000015901.10	Ppil4	Ppil4-201	Known	Known	None	0.20000000298023224	None	None	None	None
m54284U_191109_043049/83888139/ccs	PacBio_Cortex_Rep2	mm10_ERCC_SIRV	chr16	85173723	84954644	-	16	2940	45822	118577	ENSMUSG00000022892.11	ENSMUST00000005406.11	App	App-201	Known	Known	None	0.8500000238418579	None	None	None	None
m54284U_191107_221739/161548945/ccs	PacBio_Cortex_Rep1	mm10_ERCC_SIRV	chr5	136987262	136996541	+	19	2930	15790	41567	ENSMUSG00000004846.10	ENSMUST00000004968.10	Plod3	Plod3-201	Known	Known	None	0.25	None	None	None	None
m54284U_191107_221739/100796626/ccs	PacBio_Cortex_Rep1	mm10_ERCC_SIRV	chr10	7792918	7821137	+	13	1446	29556	77927	ENSMUSG00000015757.10	ENSMUST00000015901.10	Ppil4	Ppil4-201	Known	Known	None	0.5	None	None	None	None
m54284U_191213_120042/55315168/ccs	PacBio_Hippocampus_Rep2	mm10_ERCC_SIRV	chr4	129742285	129714863	-	9	2683	12173	31518	ENSMUSG00000028790.13	ENSMUST00000066257.5	Khdrbs1	Khdrbs1-201	Known	Known	None	0.5	None	None	None	None
m54284U_191213_120042/179897476/ccs	PacBio_Hippocampus_Rep2	mm10_ERCC_SIRV	chr18	82554535	82585627	+	6	2026	49728	129850	ENSMUSG00000041607.17	ENSMUST00000142850.8	Mbp	Mbp-212	Known	Known	None	0.20000000298023224	None	None	None	None
m54284U_191212_053548/164628118/ccs	PacBio_Hippocampus_Rep1	mm10_ERCC_SIRV	chr9	108290450	108296498	+	6	2112	29039	76242	ENSMUSG00000032606.7	ENSMUST00000035227.7	Nicn1	Nicn1-201	Known	Known	None	0.10000000149011612	None	None	None	None
m54284U_191109_043049/19923866/ccs	PacBio_Cortex_Rep2	mm10_ERCC_SIRV	chr10	7792915	7822562	+	12	2751	29556	523768	ENSMUSG00000015757.10	ENCODEMT000523768	Ppil4	ENCODEMT000523768	Known	NNC	None	0.20000000298023224	None	None	None	None
m54284U_191109_043049/78382842/ccs	PacBio_Cortex_Rep2	mm10_ERCC_SIRV	chr2	122609672	122594880	-	8	1639	5949	520764	ENSMUSG00000027199.14	ENCODEMT000520764	Gatm	ENCODEMT000520764	Known	ISM	Suffix	0.8500000238418579	None	None	None	None
m54284U_191109_043049/84214286/ccs	PacBio_Cortex_Rep2	mm10_ERCC_SIRV	chr16	85173702	84954644	-	16	2919	45822	118577	ENSMUSG00000022892.11	ENSMUST00000005406.11	App	App-201	Known	Known	None	0.8500000238418579	None	None	None	None
m54284U_191109_043049/25822921/ccs	PacBio_Cortex_Rep2	mm10_ERCC_SIRV	chr5	136987276	136996657	+	19	2871	15790	523780	ENSMUSG00000004846.10	ENCODEMT000523780	Plod3	ENCODEMT000523780	Known	NNC	None	0.3499999940395355	None	None	None	None
m54284U_191212_053548/61539692/ccs	PacBio_Hippocampus_Rep1	mm10_ERCC_SIRV	chr10	7792918	7822564	+	13	2873	29556	77927	ENSMUSG00000015757.10	ENSMUST00000015901.10	Ppil4	Ppil4-201	Known	Known	None	0.15000000596046448	None	None	None	None
m54284U_191109_043049/68158822/ccs	PacBio_Cortex_Rep2	mm10_ERCC_SIRV	chr7	126928872	126945619	+	6	1671	23530	61304	ENSMUSG00000030685.5	ENSMUST00000032924.5	Kctd13	Kctd13-201	Known	Known	None	0.20000000298023224	None	None	None	None
m54284U_191213_120042/115278179/ccs	PacBio_Hippocampus_Rep2	mm10_ERCC_SIRV	chr11	100397780	100370623	-	14	3232	34445	90629	ENSMUSG00000001552.14	ENSMUST00000001592.14	Jup	Jup-201	Known	Known	None	0.3499999940395355	None	None	None	None
m54284U_191213_120042/140707900/ccs	PacBio_Hippocampus_Rep2	mm10_ERCC_SIRV	chr10	7792918	7822562	+	13	2871	29556	77927	ENSMUSG00000015757.10	ENSMUST00000015901.10	Ppil4	Ppil4-201	Known	Known	None	0.20000000298023224	None	None	None	None
m54284U_191213_120042/179897505/ccs	PacBio_Hippocampus_Rep2	mm10_ERCC_SIRV	chr18	82554535	82585627	+	5	1903	49728	129852	ENSMUSG00000041607.17	ENSMUST00000133193.8	Mbp	Mbp-211	Known	Known	None	0.20000000298023224	None	None	None	None
m54284U_191213_120042/58328288/ccs	PacBio_Hippocampus_Rep2	mm10_ERCC_SIRV	chr4	129742255	129714863	-	9	2653	12173	31518	ENSMUSG00000028790.13	ENSMUST00000066257.5	Khdrbs1	Khdrbs1-201	Known	Known	None	0.5	None	None	None	None
m54284U_191107_221739/460048/ccs	PacBio_Cortex_Rep1	mm10_ERCC_SIRV	chr10	7792919	7822562	+	13	2870	29556	77927	ENSMUSG00000015757.10	ENSMUST00000015901.10	Ppil4	Ppil4-201	Known	Known	None	0.20000000298023224	None	None	None	None
m54284U_191109_043049/84280143/ccs	PacBio_Cortex_Rep2	mm10_ERCC_SIRV	chr16	85173706	84954644	-	16	2923	45822	118577	ENSMUSG00000022892.11	ENSMUST00000005406.11	App	App-201	Known	Known	None	0.8500000238418579	None	None	None	None
m54284U_191212_053548/178651585/ccs	PacBio_Hippocampus_Rep1	mm10_ERCC_SIRV	chr9	108290450	108296498	+	6	2112	29039	76242	ENSMUSG00000032606.7	ENSMUST00000035227.7	Nicn1	Nicn1-201	Known	Known	None	0.10000000149011612	None	None	None	None
m54284U_191109_043049/171705367/ccs	PacBio_Cortex_Rep2	mm10_ERCC_SIRV	chr5	136987085	136996545	+	20	2697	15790	523786	ENSMUSG00000004846.10	ENCODEMT000523786	Plod3	ENCODEMT000523786	Known	NNC	None	0.25	None	None	None	None
m54284U_191107_221739/54003377/ccs	PacBio_Cortex_Rep1	mm10_ERCC_SIRV	chr10	7792919	7822564	+	13	2872	29556	77927	ENSMUSG00000015757.10	ENSMUST00000015901.10	Ppil4	Ppil4-201	Known	Known	None	0.15000000596046448	None	None	None	None
m54284U_191213_120042/179897740/ccs	PacBio_Hippocampus_Rep2	mm10_ERCC_SIRV	chr18	82554535	82585627	+	5	1903	49728	129852	ENSMUSG00000041607.17	ENSMUST00000133193.8	Mbp	Mbp-211	Known	Known	None	0.20000000298023224	None	None	None	None
m54284U_191107_221739/82970927/ccs	PacBio_Cortex_Rep1	mm10_ERCC_SIRV	chr10	7792919	7814729	+	13	1323	29556	523789	ENSMUSG00000015757.10	ENCODEMT000523789	Ppil4	ENCODEMT000523789	Known	ISM	Prefix	0.75	None	None	None	None
m54284U_191109_043049/119474988/ccs	PacBio_Cortex_Rep2	mm10_ERCC_SIRV	chr2	122611276	122594880	-	9	1949	5949	15748	ENSMUSG00000027199.14	ENSMUST00000028624.8	Gatm	Gatm-201	Known	Known	None	0.8500000238418579	None	None	None	None
m54284U_191213_120042/61342437/ccs	PacBio_Hippocampus_Rep2	mm10_ERCC_SIRV	chr4	129742268	129714863	-	9	2666	12173	31518	ENSMUSG00000028790.13	ENSMUST00000066257.5	Khdrbs1	Khdrbs1-201	Known	Known	None	0.5	None	None	None	None
m54284U_191107_221739/108398671/ccs	PacBio_Cortex_Rep1	mm10_ERCC_SIRV	chr5	136987266	136996643	+	19	3028	15790	41567	ENSMUSG00000004846.10	ENSMUST00000004968.10	Plod3	Plod3-201	Known	Known	None	0.3499999940395355	None	None	None	None
m54284U_191109_043049/84803708/ccs	PacBio_Cortex_Rep2	mm10_ERCC_SIRV	chr16	85173706	84954644	-	16	2923	45822	118577	ENSMUSG00000022892.11	ENSMUST00000005406.11	App	App-201	Known	Known	None	0.8500000238418579	None	None	None	None
m54284U_191109_043049/79301027/ccs	PacBio_Cortex_Rep2	mm10_ERCC_SIRV	chr7	126928872	126945619	+	6	1671	23530	61304	ENSMUSG00000030685.5	ENSMUST00000032924.5	Kctd13	Kctd13-201	Known	Known	None	0.20000000298023224	None	None	None	None
m54284U_191109_043049/86443032/ccs	PacBio_Cortex_Rep2	mm10_ERCC_SIRV	chr5	136987267	136996539	+	19	2921	15790	523790	ENSMUSG00000004846.10	ENCODEMT000523790	Plod3	ENCODEMT000523790	Known	NNC	None	0.20000000298023224	None	None	None	None
m54284U_191213_120042/124652003/ccs	PacBio_Hippocampus_Rep2	mm10_ERCC_SIRV	chr11	100397780	100370623	-	14	3232	34445	90629	ENSMUSG00000001552.14	ENSMUST00000001592.14	Jup	Jup-201	Known	Known	None	0.3499999940395355	None	None	None	None
m54284U_191107_221739/84804112/ccs	PacBio_Cortex_Rep1	mm10_ERCC_SIRV	chr10	7792919	7822560	+	13	2868	29556	77927	ENSMUSG00000015757.10	ENSMUST00000015901.10	Ppil4	Ppil4-201	Known	Known	None	0.25	None	None	None	None
m54284U_191213_120042/7668839/ccs	PacBio_Hippocampus_Rep2	mm10_ERCC_SIRV	chr9	108290450	108296492	+	6	2106	29039	76242	ENSMUSG00000032606.7	ENSMUST00000035227.7	Nicn1	Nicn1-201	Known	Known	None	0.25	None	None	None	None
m54284U_191213_120042/179898141/ccs	PacBio_Hippocampus_Rep2	mm10_ERCC_SIRV	chr18	82554535	82585625	+	6	1979	49728	129849	ENSMUSG00000041607.17	ENSMUST00000152071.8	Mbp	Mbp-215	Known	Known	None	0.20000000298023224	None	None	None	None
m54284U_191107_221739/89786577/ccs	PacBio_Cortex_Rep1	mm10_ERCC_SIRV	chr10	7792919	7822509	+	13	2817	29556	77927	ENSMUSG00000015757.10	ENSMUST00000015901.10	Ppil4	Ppil4-201	Known	Known	None	0.25	None	None	None	None
m54284U_191213_120042/65340163/ccs	PacBio_Hippocampus_Rep2	mm10_ERCC_SIRV	chr4	129742287	129714863	-	9	2685	12173	31518	ENSMUSG00000028790.13	ENSMUST00000066257.5	Khdrbs1	Khdrbs1-201	Known	Known	None	0.5	None	None	None	None
m54284U_191107_221739/120260120/ccs	PacBio_Cortex_Rep1	mm10_ERCC_SIRV	chr10	7792919	7822564	+	13	2867	29556	523791	ENSMUSG00000015757.10	ENCODEMT000523791	Ppil4	ENCODEMT000523791	Known	NNC	None	0.15000000596046448	None	None	None	None
m54284U_191109_043049/84937008/ccs	PacBio_Cortex_Rep2	mm10_ERCC_SIRV	chr16	85173705	84954644	-	16	2922	45822	118577	ENSMUSG00000022892.11	ENSMUST00000005406.11	App	App-201	Known	Known	None	0.8500000238418579	None	None	None	None
m54284U_191213_120042/70256670/ccs	PacBio_Hippocampus_Rep2	mm10_ERCC_SIRV	chr5	136987280	136996649	+	19	2859	15790	523780	ENSMUSG00000004846.10	ENCODEMT000523780	Plod3	ENCODEMT000523780	Known	NNC	None	0.25	None	None	None	None
m54284U_191109_043049/160367433/ccs	PacBio_Cortex_Rep2	mm10_ERCC_SIRV	chr2	122611275	122594880	-	9	1948	5949	15748	ENSMUSG00000027199.14	ENSMUST00000028624.8	Gatm	Gatm-201	Known	Known	None	0.8500000238418579	None	None	None	None
m54284U_191213_120042/179898221/ccs	PacBio_Hippocampus_Rep2	mm10_ERCC_SIRV	chr18	82554535	82585627	+	5	1903	49728	129852	ENSMUSG00000041607.17	ENSMUST00000133193.8	Mbp	Mbp-211	Known	Known	None	0.20000000298023224	None	None	None	None
m54284U_191107_221739/148572891/ccs	PacBio_Cortex_Rep1	mm10_ERCC_SIRV	chr10	7792919	7822564	+	13	2872	29556	77927	ENSMUSG00000015757.10	ENSMUST00000015901.10	Ppil4	Ppil4-201	Known	Known	None	0.15000000596046448	None	None	None	None
m54284U_191213_120042/10027665/ccs	PacBio_Hippocampus_Rep2	mm10_ERCC_SIRV	chr9	108290450	108296495	+	6	2109	29039	76242	ENSMUSG00000032606.7	ENSMUST00000035227.7	Nicn1	Nicn1-201	Known	Known	None	0.15000000596046448	None	None	None	None
m54284U_191107_221739/160172010/ccs	PacBio_Cortex_Rep1	mm10_ERCC_SIRV	chr10	7792919	7822562	+	13	2870	29556	77927	ENSMUSG00000015757.10	ENSMUST00000015901.10	Ppil4	Ppil4-201	Known	Known	None	0.20000000298023224	None	None	None	None
m54284U_191213_120042/68748731/ccs	PacBio_Hippocampus_Rep2	mm10_ERCC_SIRV	chr4	129742294	129714863	-	9	2692	12173	31518	ENSMUSG00000028790.13	ENSMUST00000066257.5	Khdrbs1	Khdrbs1-201	Known	Known	None	0.5	None	None	None	None
m54284U_191109_043049/85002799/ccs	PacBio_Cortex_Rep2	mm10_ERCC_SIRV	chr16	85173704	84954644	-	16	2921	45822	118577	ENSMUSG00000022892.11	ENSMUST00000005406.11	App	App-201	Known	Known	None	0.8500000238418579	None	None	None	None
m54284U_191213_120042/133892199/ccs	PacBio_Hippocampus_Rep2	mm10_ERCC_SIRV	chr11	100397750	100370623	-	14	3202	34445	90629	ENSMUSG00000001552.14	ENSMUST00000001592.14	Jup	Jup-201	Known	Known	None	0.3499999940395355	None	None	None	None
m54284U_191109_043049/2362190/ccs	PacBio_Cortex_Rep2	mm10_ERCC_SIRV	chr10	7792919	7822562	+	13	2870	29556	77927	ENSMUSG00000015757.10	ENSMUST00000015901.10	Ppil4	Ppil4-201	Known	Known	None	0.20000000298023224	None	None	None	None
m54284U_191213_120042/33098145/ccs	PacBio_Hippocampus_Rep2	mm10_ERCC_SIRV	chr5	136987271	136996541	+	19	2921	15790	41567	ENSMUSG00000004846.10	ENSMUST00000004968.10	Plod3	Plod3-201	Known	Known	None	0.25	None	None	None	None
m54284U_191213_120042/179898351/ccs	PacBio_Hippocampus_Rep2	mm10_ERCC_SIRV	chr18	82554535	82585626	+	5	1902	49728	129852	ENSMUSG00000041607.17	ENSMUST00000133193.8	Mbp	Mbp-211	Known	Known	None	0.20000000298023224	None	None	None	None
m54284U_191109_043049/72616297/ccs	PacBio_Cortex_Rep2	mm10_ERCC_SIRV	chr10	7792919	7822399	+	13	2707	29556	77927	ENSMUSG00000015757.10	ENSMUST00000015901.10	Ppil4	Ppil4-201	Known	Known	None	0.4000000059604645	None	None	None	None
m54284U_191109_043049/101189671/ccs	PacBio_Cortex_Rep2	mm10_ERCC_SIRV	chr10	7792919	7822562	+	13	2870	29556	77927	ENSMUSG00000015757.10	ENSMUST00000015901.10	Ppil4	Ppil4-201	Known	Known	None	0.20000000298023224	None	None	None	None
m54284U_191213_120042/69273180/ccs	PacBio_Hippocampus_Rep2	mm10_ERCC_SIRV	chr4	129742282	129714863	-	9	2680	12173	31518	ENSMUSG00000028790.13	ENSMUST00000066257.5	Khdrbs1	Khdrbs1-201	Known	Known	None	0.5	None	None	None	None
m54284U_191109_043049/85067054/ccs	PacBio_Cortex_Rep2	mm10_ERCC_SIRV	chr16	85173706	84954644	-	16	2923	45822	118577	ENSMUSG00000022892.11	ENSMUST00000005406.11	App	App-201	Known	Known	None	0.8500000238418579	None	None	None	None
m54284U_191107_221739/100076245/ccs	PacBio_Cortex_Rep1	mm10_ERCC_SIRV	chr5	136987283	136996649	+	19	2856	15790	523780	ENSMUSG00000004846.10	ENCODEMT000523780	Plod3	ENCODEMT000523780	Known	NNC	None	0.25	None	None	None	None
m54284U_191109_043049/176685712/ccs	PacBio_Cortex_Rep2	mm10_ERCC_SIRV	chr2	122611267	122594880	-	9	1921	5949	523792	ENSMUSG00000027199.14	ENCODEMT000523792	Gatm	ENCODEMT000523792	Known	NIC	None	0.8500000238418579	None	None	None	None
m54284U_191213_120042/22218814/ccs	PacBio_Hippocampus_Rep2	mm10_ERCC_SIRV	chr9	108290450	108295697	+	6	1311	29039	76242	ENSMUSG00000032606.7	ENSMUST00000035227.7	Nicn1	Nicn1-201	Known	Known	None	0.75	None	None	None	None
m54284U_191109_043049/127534411/ccs	PacBio_Cortex_Rep2	mm10_ERCC_SIRV	chr10	7792919	7822562	+	13	2870	29556	77927	ENSMUSG00000015757.10	ENSMUST00000015901.10	Ppil4	Ppil4-201	Known	Known	None	0.20000000298023224	None	None	None	None
m54284U_191213_120042/179961915/ccs	PacBio_Hippocampus_Rep2	mm10_ERCC_SIRV	chr18	82554535	82585627	+	6	2026	49728	129850	ENSMUSG00000041607.17	ENSMUST00000142850.8	Mbp	Mbp-212	Known	Known	None	0.20000000298023224	None	None	None	None
m54284U_191212_053548/14877735/ccs	PacBio_Hippocampus_Rep1	mm10_ERCC_SIRV	chr10	7792919	7822562	+	13	2870	29556	77927	ENSMUSG00000015757.10	ENSMUST00000015901.10	Ppil4	Ppil4-201	Known	Known	None	0.20000000298023224	None	None	None	None
m54284U_191109_043049/101190439/ccs	PacBio_Cortex_Rep2	mm10_ERCC_SIRV	chr7	126928872	126945610	+	6	1662	23530	61304	ENSMUSG00000030685.5	ENSMUST00000032924.5	Kctd13	Kctd13-201	Known	Known	None	0.3499999940395355	None	None	None	None
m54284U_191212_053548/26018827/ccs	PacBio_Hippocampus_Rep1	mm10_ERCC_SIRV	chr10	7792935	7822546	+	11	2609	29556	523746	ENSMUSG00000015757.10	ENCODEMT000523746	Ppil4	ENCODEMT000523746	Known	NIC	None	0.4000000059604645	None	None	None	None
m54284U_191213_120042/152045642/ccs	PacBio_Hippocampus_Rep2	mm10_ERCC_SIRV	chr11	100397742	100370623	-	14	3194	34445	90629	ENSMUSG00000001552.14	ENSMUST00000001592.14	Jup	Jup-201	Known	Known	None	0.3499999940395355	None	None	None	None
m54284U_191109_043049/85590087/ccs	PacBio_Cortex_Rep2	mm10_ERCC_SIRV	chr16	85173702	84954644	-	16	2919	45822	118577	ENSMUSG00000022892.11	ENSMUST00000005406.11	App	App-201	Known	Known	None	0.8500000238418579	None	None	None	None
m54284U_191213_120042/30999737/ccs	PacBio_Hippocampus_Rep2	mm10_ERCC_SIRV	chr5	136987272	136996536	+	19	2915	15790	41567	ENSMUSG00000004846.10	ENSMUST00000004968.10	Plod3	Plod3-201	Known	Known	None	0.25	None	None	None	None
m54284U_191213_120042/179961999/ccs	PacBio_Hippocampus_Rep2	mm10_ERCC_SIRV	chr18	82554535	82585635	+	5	1911	49728	129852	ENSMUSG00000041607.17	ENSMUST00000133193.8	Mbp	Mbp-211	Known	Known	None	0.10000000149011612	None	None	None	None
m54284U_191212_053548/27068583/ccs	PacBio_Hippocampus_Rep1	mm10_ERCC_SIRV	chr10	7792919	7822562	+	13	2876	29556	77927	ENSMUSG00000015757.10	ENSMUST00000015901.10	Ppil4	Ppil4-201	Known	Known	None	0.20000000298023224	None	None	None	None
m54284U_191213_120042/72025386/ccs	PacBio_Hippocampus_Rep2	mm10_ERCC_SIRV	chr4	129742267	129714863	-	9	2665	12173	31518	ENSMUSG00000028790.13	ENSMUST00000066257.5	Khdrbs1	Khdrbs1-201	Known	Known	None	0.5	None	None	None	None
m54284U_191213_120042/32376660/ccs	PacBio_Hippocampus_Rep2	mm10_ERCC_SIRV	chr9	108290450	108295690	+	6	1304	29039	76242	ENSMUSG00000032606.7	ENSMUST00000035227.7	Nicn1	Nicn1-201	Known	Known	None	0.800000011920929	None	None	None	None
m54284U_191212_053548/30146994/ccs	PacBio_Hippocampus_Rep1	mm10_ERCC_SIRV	chr10	7792919	7822562	+	13	2870	29556	77927	ENSMUSG00000015757.10	ENSMUST00000015901.10	Ppil4	Ppil4-201	Known	Known	None	0.20000000298023224	None	None	None	None
m54284U_191212_053548/55707550/ccs	PacBio_Hippocampus_Rep1	mm10_ERCC_SIRV	chr10	7792916	7822562	+	13	2879	29556	523765	ENSMUSG00000015757.10	ENCODEMT000523765	Ppil4	ENCODEMT000523765	Known	NIC	None	0.20000000298023224	None	None	None	None
m54284U_191109_043049/85591860/ccs	PacBio_Cortex_Rep2	mm10_ERCC_SIRV	chr16	85173704	84954644	-	16	2921	45822	118577	ENSMUSG00000022892.11	ENSMUST00000005406.11	App	App-201	Known	Known	None	0.8500000238418579	None	None	None	None
m54284U_191213_120042/99093090/ccs	PacBio_Hippocampus_Rep2	mm10_ERCC_SIRV	chr5	136987272	136996536	+	19	2915	15790	41567	ENSMUSG00000004846.10	ENSMUST00000004968.10	Plod3	Plod3-201	Known	Known	None	0.25	None	None	None	None
m54284U_191213_120042/179962368/ccs	PacBio_Hippocampus_Rep2	mm10_ERCC_SIRV	chr18	82554535	82585627	+	5	1903	49728	129852	ENSMUSG00000041607.17	ENSMUST00000133193.8	Mbp	Mbp-211	Known	Known	None	0.20000000298023224	None	None	None	None
m54284U_191109_043049/177407413/ccs	PacBio_Cortex_Rep2	mm10_ERCC_SIRV	chr2	122611274	122594880	-	9	1947	5949	15748	ENSMUSG00000027199.14	ENSMUST00000028624.8	Gatm	Gatm-201	Known	Known	None	0.8500000238418579	None	None	None	None
m54284U_191212_053548/56887833/ccs	PacBio_Hippocampus_Rep1	mm10_ERCC_SIRV	chr10	7792919	7822562	+	13	2870	29556	77927	ENSMUSG00000015757.10	ENSMUST00000015901.10	Ppil4	Ppil4-201	Known	Known	None	0.20000000298023224	None	None	None	None
m54284U_191213_120042/75368221/ccs	PacBio_Hippocampus_Rep2	mm10_ERCC_SIRV	chr4	129742307	129714863	-	9	2705	12173	31518	ENSMUSG00000028790.13	ENSMUST00000066257.5	Khdrbs1	Khdrbs1-201	Known	Known	None	0.5	None	None	None	None
m54284U_191212_053548/59706069/ccs	PacBio_Hippocampus_Rep1	mm10_ERCC_SIRV	chr10	7792919	7822562	+	13	2870	29556	77927	ENSMUSG00000015757.10	ENSMUST00000015901.10	Ppil4	Ppil4-201	Known	Known	None	0.20000000298023224	None	None	None	None
m54284U_191213_120042/34865859/ccs	PacBio_Hippocampus_Rep2	mm10_ERCC_SIRV	chr9	108290450	108296491	+	6	2105	29039	76242	ENSMUSG00000032606.7	ENSMUST00000035227.7	Nicn1	Nicn1-201	Known	Known	None	0.25	None	None	None	None
m54284U_191109_043049/85721567/ccs	PacBio_Cortex_Rep2	mm10_ERCC_SIRV	chr16	85173694	84954644	-	16	2911	45822	118577	ENSMUSG00000022892.11	ENSMUST00000005406.11	App	App-201	Known	Known	None	0.8500000238418579	None	None	None	None
m54284U_191213_120042/115542091/ccs	PacBio_Hippocampus_Rep2	mm10_ERCC_SIRV	chr5	136987272	136996535	+	19	2914	15790	41567	ENSMUSG00000004846.10	ENSMUST00000004968.10	Plod3	Plod3-201	Known	Known	None	0.25	None	None	None	None
m54284U_191213_120042/156566396/ccs	PacBio_Hippocampus_Rep2	mm10_ERCC_SIRV	chr11	100397762	100370623	-	14	3214	34445	90629	ENSMUSG00000001552.14	ENSMUST00000001592.14	Jup	Jup-201	Known	Known	None	0.3499999940395355	None	None	None	None
m54284U_191212_053548/62325692/ccs	PacBio_Hippocampus_Rep1	mm10_ERCC_SIRV	chr10	7792919	7822562	+	13	2870	29556	77927	ENSMUSG00000015757.10	ENSMUST00000015901.10	Ppil4	Ppil4-201	Known	Known	None	0.20000000298023224	None	None	None	None
m54284U_191213_120042/179962689/ccs	PacBio_Hippocampus_Rep2	mm10_ERCC_SIRV	chr18	82554535	82585625	+	5	1901	49728	129852	ENSMUSG00000041607.17	ENSMUST00000133193.8	Mbp	Mbp-211	Known	Known	None	0.20000000298023224	None	None	None	None
m54284U_191213_120042/83822802/ccs	PacBio_Hippocampus_Rep2	mm10_ERCC_SIRV	chr4	129742294	129714863	-	9	2692	12173	31518	ENSMUSG00000028790.13	ENSMUST00000066257.5	Khdrbs1	Khdrbs1-201	Known	Known	None	0.5	None	None	None	None
m54284U_191212_053548/65932110/ccs	PacBio_Hippocampus_Rep1	mm10_ERCC_SIRV	chr10	7792919	7822560	+	13	2868	29556	77927	ENSMUSG00000015757.10	ENSMUST00000015901.10	Ppil4	Ppil4-201	Known	Known	None	0.25	None	None	None	None
m54284U_191212_053548/71043238/ccs	PacBio_Hippocampus_Rep1	mm10_ERCC_SIRV	chr10	7792919	7822562	+	13	2870	29556	77927	ENSMUSG00000015757.10	ENSMUST00000015901.10	Ppil4	Ppil4-201	Known	Known	None	0.20000000298023224	None	None	None	None
m54284U_191212_053548/2097880/ccs	PacBio_Hippocampus_Rep1	mm10_ERCC_SIRV	chr5	136987275	136996519	+	19	2895	15790	41567	ENSMUSG00000004846.10	ENSMUST00000004968.10	Plod3	Plod3-201	Known	Known	None	0.44999998807907104	None	None	None	None
m54284U_191107_221739/25167026/ccs	PacBio_Cortex_Rep1	mm10_ERCC_SIRV	chr2	122611272	122594881	-	9	1944	5949	15748	ENSMUSG00000027199.14	ENSMUST00000028624.8	Gatm	Gatm-201	Known	Known	None	0.800000011920929	None	None	None	None
m54284U_191213_120042/179962768/ccs	PacBio_Hippocampus_Rep2	mm10_ERCC_SIRV	chr18	82554535	82585607	+	5	1883	49728	129852	ENSMUSG00000041607.17	ENSMUST00000133193.8	Mbp	Mbp-211	Known	Known	None	0.6000000238418579	None	None	None	None
m54284U_191109_043049/85920469/ccs	PacBio_Cortex_Rep2	mm10_ERCC_SIRV	chr16	85173758	84954644	-	16	2975	45822	118577	ENSMUSG00000022892.11	ENSMUST00000005406.11	App	App-201	Known	Known	None	0.8500000238418579	None	None	None	None
m54284U_191212_053548/76089006/ccs	PacBio_Hippocampus_Rep1	mm10_ERCC_SIRV	chr10	7792919	7822560	+	13	2868	29556	77927	ENSMUSG00000015757.10	ENSMUST00000015901.10	Ppil4	Ppil4-201	Known	Known	None	0.25	None	None	None	None
m54284U_191213_120042/34997014/ccs	PacBio_Hippocampus_Rep2	mm10_ERCC_SIRV	chr9	108290450	108296498	+	6	2112	29039	76242	ENSMUSG00000032606.7	ENSMUST00000035227.7	Nicn1	Nicn1-201	Known	Known	None	0.10000000149011612	None	None	None	None
m54284U_191213_120042/86574323/ccs	PacBio_Hippocampus_Rep2	mm10_ERCC_SIRV	chr4	129742246	129714863	-	9	2644	12173	31518	ENSMUSG00000028790.13	ENSMUST00000066257.5	Khdrbs1	Khdrbs1-201	Known	Known	None	0.5	None	None	None	None
m54284U_191212_053548/79365777/ccs	PacBio_Hippocampus_Rep1	mm10_ERCC_SIRV	chr10	7792919	7822562	+	13	2870	29556	77927	ENSMUSG00000015757.10	ENSMUST00000015901.10	Ppil4	Ppil4-201	Known	Known	None	0.20000000298023224	None	None	None	None
m54284U_191109_043049/107743439/ccs	PacBio_Cortex_Rep2	mm10_ERCC_SIRV	chr7	126928872	126945619	+	6	1671	23530	61304	ENSMUSG00000030685.5	ENSMUST00000032924.5	Kctd13	Kctd13-201	Known	Known	None	0.20000000298023224	None	None	None	None
m54284U_191213_120042/160433612/ccs	PacBio_Hippocampus_Rep2	mm10_ERCC_SIRV	chr11	100397742	100370622	-	14	3209	34445	523665	ENSMUSG00000001552.14	ENCODEMT000523665	Jup	ENCODEMT000523665	Known	NIC	None	0.3499999940395355	None	None	None	None
m54284U_191212_053548/80479095/ccs	PacBio_Hippocampus_Rep1	mm10_ERCC_SIRV	chr10	7792919	7822561	+	13	2869	29556	77927	ENSMUSG00000015757.10	ENSMUST00000015901.10	Ppil4	Ppil4-201	Known	Known	None	0.20000000298023224	None	None	None	None
m54284U_191213_120042/42535037/ccs	PacBio_Hippocampus_Rep2	mm10_ERCC_SIRV	chr5	136987275	136996536	+	19	2912	15790	41567	ENSMUSG00000004846.10	ENSMUST00000004968.10	Plod3	Plod3-201	Known	Known	None	0.25	None	None	None	None
m54284U_191109_043049/85985005/ccs	PacBio_Cortex_Rep2	mm10_ERCC_SIRV	chr16	85173658	84954644	-	16	2875	45822	118577	ENSMUSG00000022892.11	ENSMUST00000005406.11	App	App-201	Known	Known	None	0.8500000238418579	None	None	None	None
m54284U_191212_053548/81920553/ccs	PacBio_Hippocampus_Rep1	mm10_ERCC_SIRV	chr10	7792919	7822562	+	13	2870	29556	77927	ENSMUSG00000015757.10	ENSMUST00000015901.10	Ppil4	Ppil4-201	Known	Known	None	0.20000000298023224	None	None	None	None
m54284U_191213_120042/179963190/ccs	PacBio_Hippocampus_Rep2	mm10_ERCC_SIRV	chr18	82554535	82585607	+	5	1883	49728	129852	ENSMUSG00000041607.17	ENSMUST00000133193.8	Mbp	Mbp-211	Known	Known	None	0.6000000238418579	None	None	None	None
m54284U_191212_053548/82379755/ccs	PacBio_Hippocampus_Rep1	mm10_ERCC_SIRV	chr10	7792919	7822562	+	13	2870	29556	77927	ENSMUSG00000015757.10	ENSMUST00000015901.10	Ppil4	Ppil4-201	Known	Known	None	0.20000000298023224	None	None	None	None
m54284U_191213_120042/86639828/ccs	PacBio_Hippocampus_Rep2	mm10_ERCC_SIRV	chr4	129742258	129714863	-	9	2656	12173	31518	ENSMUSG00000028790.13	ENSMUST00000066257.5	Khdrbs1	Khdrbs1-201	Known	Known	None	0.5	None	None	None	None
m54284U_191107_221739/85131927/ccs	PacBio_Cortex_Rep1	mm10_ERCC_SIRV	chr2	122611265	122594881	-	9	1951	5949	15748	ENSMUSG00000027199.14	ENSMUST00000028624.8	Gatm	Gatm-201	Known	Known	None	0.800000011920929	None	None	None	None
m54284U_191213_120042/34997537/ccs	PacBio_Hippocampus_Rep2	mm10_ERCC_SIRV	chr9	108290450	108295697	+	6	1311	29039	76242	ENSMUSG00000032606.7	ENSMUST00000035227.7	Nicn1	Nicn1-201	Known	Known	None	0.75	None	None	None	None
m54284U_191212_053548/83821390/ccs	PacBio_Hippocampus_Rep1	mm10_ERCC_SIRV	chr10	7792919	7822562	+	13	2870	29556	77927	ENSMUSG00000015757.10	ENSMUST00000015901.10	Ppil4	Ppil4-201	Known	Known	None	0.20000000298023224	None	None	None	None
m54284U_191107_221739/121898197/ccs	PacBio_Cortex_Rep1	mm10_ERCC_SIRV	chr5	136987276	136996464	+	19	2839	15790	41567	ENSMUSG00000004846.10	ENSMUST00000004968.10	Plod3	Plod3-201	Known	Known	None	0.10000000149011612	None	None	None	None
m54284U_191109_043049/86246995/ccs	PacBio_Cortex_Rep2	mm10_ERCC_SIRV	chr16	85173704	84954644	-	16	2921	45822	118577	ENSMUSG00000022892.11	ENSMUST00000005406.11	App	App-201	Known	Known	None	0.8500000238418579	None	None	None	None
m54284U_191212_053548/105646299/ccs	PacBio_Hippocampus_Rep1	mm10_ERCC_SIRV	chr10	7792919	7822564	+	13	2872	29556	77927	ENSMUSG00000015757.10	ENSMUST00000015901.10	Ppil4	Ppil4-201	Known	Known	None	0.15000000596046448	None	None	None	None
m54284U_191213_120042/179964092/ccs	PacBio_Hippocampus_Rep2	mm10_ERCC_SIRV	chr18	82554535	82585626	+	5	1902	49728	129852	ENSMUSG00000041607.17	ENSMUST00000133193.8	Mbp	Mbp-211	Known	Known	None	0.20000000298023224	None	None	None	None
m54284U_191109_043049/108265939/ccs	PacBio_Cortex_Rep2	mm10_ERCC_SIRV	chr7	126928872	126945616	+	6	1668	23530	61304	ENSMUSG00000030685.5	ENSMUST00000032924.5	Kctd13	Kctd13-201	Known	Known	None	0.15000000596046448	None	None	None	None
m54284U_191212_053548/120982248/ccs	PacBio_Hippocampus_Rep1	mm10_ERCC_SIRV	chr10	7792919	7822560	+	13	2868	29556	77927	ENSMUSG00000015757.10	ENSMUST00000015901.10	Ppil4	Ppil4-201	Known	Known	None	0.25	None	None	None	None
m54284U_191109_043049/68944162/ccs	PacBio_Cortex_Rep2	mm10_ERCC_SIRV	chr11	100397780	100370625	-	14	3230	34445	90629	ENSMUSG00000001552.14	ENSMUST00000001592.14	Jup	Jup-201	Known	Known	None	0.3499999940395355	None	None	None	None
m54284U_191213_120042/90047046/ccs	PacBio_Hippocampus_Rep2	mm10_ERCC_SIRV	chr4	129742273	129714863	-	9	2671	12173	31518	ENSMUSG00000028790.13	ENSMUST00000066257.5	Khdrbs1	Khdrbs1-201	Known	Known	None	0.5	None	None	None	None
m54284U_191212_053548/135858295/ccs	PacBio_Hippocampus_Rep1	mm10_ERCC_SIRV	chr10	7792919	7822564	+	13	2872	29556	77927	ENSMUSG00000015757.10	ENSMUST00000015901.10	Ppil4	Ppil4-201	Known	Known	None	0.15000000596046448	None	None	None	None
m54284U_191213_120042/161940630/ccs	PacBio_Hippocampus_Rep2	mm10_ERCC_SIRV	chr5	136987096	136996542	+	20	2675	15790	523786	ENSMUSG00000004846.10	ENCODEMT000523786	Plod3	ENCODEMT000523786	Known	NNC	None	0.20000000298023224	None	None	None	None
m54284U_191109_043049/86966364/ccs	PacBio_Cortex_Rep2	mm10_ERCC_SIRV	chr16	85173705	84954644	-	16	2922	45822	118577	ENSMUSG00000022892.11	ENSMUST00000005406.11	App	App-201	Known	Known	None	0.8500000238418579	None	None	None	None
m54284U_191212_053548/139266765/ccs	PacBio_Hippocampus_Rep1	mm10_ERCC_SIRV	chr10	7792919	7822562	+	13	2870	29556	77927	ENSMUSG00000015757.10	ENSMUST00000015901.10	Ppil4	Ppil4-201	Known	Known	None	0.20000000298023224	None	None	None	None
m54284U_191213_120042/42795255/ccs	PacBio_Hippocampus_Rep2	mm10_ERCC_SIRV	chr9	108290450	108296496	+	6	2110	29039	76242	ENSMUSG00000032606.7	ENSMUST00000035227.7	Nicn1	Nicn1-201	Known	Known	None	0.10000000149011612	None	None	None	None
m54284U_191213_120042/180027518/ccs	PacBio_Hippocampus_Rep2	mm10_ERCC_SIRV	chr18	82554535	82585626	+	5	1902	49728	129852	ENSMUSG00000041607.17	ENSMUST00000133193.8	Mbp	Mbp-211	Known	Known	None	0.20000000298023224	None	None	None	None
m54284U_191107_221739/145818888/ccs	PacBio_Cortex_Rep1	mm10_ERCC_SIRV	chr2	122611274	122594881	-	9	1946	5949	15748	ENSMUSG00000027199.14	ENSMUST00000028624.8	Gatm	Gatm-201	Known	Known	None	0.800000011920929	None	None	None	None
m54284U_191212_053548/142150138/ccs	PacBio_Hippocampus_Rep1	mm10_ERCC_SIRV	chr10	7792919	7822558	+	13	2866	29556	77927	ENSMUSG00000015757.10	ENSMUST00000015901.10	Ppil4	Ppil4-201	Known	Known	None	0.30000001192092896	None	None	None	None
m54284U_191213_120042/90966047/ccs	PacBio_Hippocampus_Rep2	mm10_ERCC_SIRV	chr4	129742245	129714863	-	9	2643	12173	31518	ENSMUSG00000028790.13	ENSMUST00000066257.5	Khdrbs1	Khdrbs1-201	Known	Known	None	0.5	None	None	None	None
m54284U_191212_053548/145425554/ccs	PacBio_Hippocampus_Rep1	mm10_ERCC_SIRV	chr10	7792919	7822562	+	13	2870	29556	77927	ENSMUSG00000015757.10	ENSMUST00000015901.10	Ppil4	Ppil4-201	Known	Known	None	0.20000000298023224	None	None	None	None
m54284U_191109_043049/111347511/ccs	PacBio_Cortex_Rep2	mm10_ERCC_SIRV	chr7	126928872	126945630	+	6	1682	23530	61304	ENSMUSG00000030685.5	ENSMUST00000032924.5	Kctd13	Kctd13-201	Known	Known	None	0.10000000149011612	None	None	None	None
m54284U_191109_043049/86967897/ccs	PacBio_Cortex_Rep2	mm10_ERCC_SIRV	chr16	85173669	84954644	-	16	2886	45822	118577	ENSMUSG00000022892.11	ENSMUST00000005406.11	App	App-201	Known	Known	None	0.8500000238418579	None	None	None	None
m54284U_191107_221739/24969709/ccs	PacBio_Cortex_Rep1	mm10_ERCC_SIRV	chr5	136987281	136996642	+	19	3012	15790	41567	ENSMUSG00000004846.10	ENSMUST00000004968.10	Plod3	Plod3-201	Known	Known	None	0.3499999940395355	None	None	None	None
m54284U_191212_053548/145556159/ccs	PacBio_Hippocampus_Rep1	mm10_ERCC_SIRV	chr10	7792919	7822560	+	13	2868	29556	77927	ENSMUSG00000015757.10	ENSMUST00000015901.10	Ppil4	Ppil4-201	Known	Known	None	0.25	None	None	None	None
m54284U_191213_120042/180027637/ccs	PacBio_Hippocampus_Rep2	mm10_ERCC_SIRV	chr18	82554535	82585635	+	5	1911	49728	129852	ENSMUSG00000041607.17	ENSMUST00000133193.8	Mbp	Mbp-211	Known	Known	None	0.10000000149011612	None	None	None	None
m54284U_191212_053548/157353251/ccs	PacBio_Hippocampus_Rep1	mm10_ERCC_SIRV	chr10	7792919	7822562	+	13	2870	29556	77927	ENSMUSG00000015757.10	ENSMUST00000015901.10	Ppil4	Ppil4-201	Known	Known	None	0.20000000298023224	None	None	None	None
m54284U_191213_120042/92209808/ccs	PacBio_Hippocampus_Rep2	mm10_ERCC_SIRV	chr4	129742294	129714863	-	9	2692	12173	31518	ENSMUSG00000028790.13	ENSMUST00000066257.5	Khdrbs1	Khdrbs1-201	Known	Known	None	0.5	None	None	None	None
m54284U_191213_120042/44041002/ccs	PacBio_Hippocampus_Rep2	mm10_ERCC_SIRV	chr9	108290450	108297994	+	6	3608	29039	76242	ENSMUSG00000032606.7	ENSMUST00000035227.7	Nicn1	Nicn1-201	Known	Known	None	0.75	None	None	None	None
m54284U_191107_221739/152372325/ccs	PacBio_Cortex_Rep1	mm10_ERCC_SIRV	chr2	122611256	122594881	-	9	1928	5949	15748	ENSMUSG00000027199.14	ENSMUST00000028624.8	Gatm	Gatm-201	Known	Known	None	0.800000011920929	None	None	None	None
m54284U_191212_053548/159187869/ccs	PacBio_Hippocampus_Rep1	mm10_ERCC_SIRV	chr10	7792919	7822562	+	13	2870	29556	77927	ENSMUSG00000015757.10	ENSMUST00000015901.10	Ppil4	Ppil4-201	Known	Known	None	0.20000000298023224	None	None	None	None
m54284U_191212_053548/69140966/ccs	PacBio_Hippocampus_Rep1	mm10_ERCC_SIRV	chr11	100378501	100370626	-	7	1864	34445	523733	ENSMUSG00000001552.14	ENCODEMT000523733	Jup	ENCODEMT000523733	Known	ISM	Suffix	0.25	None	None	None	None
m54284U_191109_043049/87099228/ccs	PacBio_Cortex_Rep2	mm10_ERCC_SIRV	chr16	85173702	84954644	-	18	3144	45822	118573	ENSMUSG00000022892.11	ENSMUST00000227723.1	App	App-206	Known	Known	None	0.8500000238418579	None	None	None	None
m54284U_191212_053548/11863427/ccs	PacBio_Hippocampus_Rep1	mm10_ERCC_SIRV	chr5	136987102	136996540	+	20	2675	15790	523786	ENSMUSG00000004846.10	ENCODEMT000523786	Plod3	ENCODEMT000523786	Known	NNC	None	0.25	None	None	None	None
m54284U_191213_120042/125961862/ccs	PacBio_Hippocampus_Rep2	mm10_ERCC_SIRV	chr11	100397760	100370632	-	14	3203	34445	523793	ENSMUSG00000001552.14	ENCODEMT000523793	Jup	ENCODEMT000523793	Known	NNC	None	0.3499999940395355	None	None	None	None
m54284U_191212_053548/178979264/ccs	PacBio_Hippocampus_Rep1	mm10_ERCC_SIRV	chr10	7792919	7822562	+	13	2853	29556	77927	ENSMUSG00000015757.10	ENSMUST00000015901.10	Ppil4	Ppil4-201	Known	Known	None	0.20000000298023224	None	None	None	None
m54284U_191213_120042/180029273/ccs	PacBio_Hippocampus_Rep2	mm10_ERCC_SIRV	chr18	82554535	82585627	+	6	2026	49728	129850	ENSMUSG00000041607.17	ENSMUST00000142850.8	Mbp	Mbp-212	Known	Known	None	0.20000000298023224	None	None	None	None
m54284U_191109_043049/135004489/ccs	PacBio_Cortex_Rep2	mm10_ERCC_SIRV	chr7	126928872	126945618	+	6	1670	23530	61304	ENSMUSG00000030685.5	ENSMUST00000032924.5	Kctd13	Kctd13-201	Known	Known	None	0.15000000596046448	None	None	None	None
m54284U_191213_120042/15597736/ccs	PacBio_Hippocampus_Rep2	mm10_ERCC_SIRV	chr10	7792935	7822562	+	11	2625	29556	523746	ENSMUSG00000015757.10	ENCODEMT000523746	Ppil4	ENCODEMT000523746	Known	NIC	None	0.20000000298023224	None	None	None	None
m54284U_191213_120042/92734462/ccs	PacBio_Hippocampus_Rep2	mm10_ERCC_SIRV	chr4	129742293	129714863	-	9	2691	12173	31518	ENSMUSG00000028790.13	ENSMUST00000066257.5	Khdrbs1	Khdrbs1-201	Known	Known	None	0.5	None	None	None	None
m54284U_191109_043049/87163772/ccs	PacBio_Cortex_Rep2	mm10_ERCC_SIRV	chr16	85173681	84954644	-	16	2898	45822	118577	ENSMUSG00000022892.11	ENSMUST00000005406.11	App	App-201	Known	Known	None	0.8500000238418579	None	None	None	None
m54284U_191213_120042/20251231/ccs	PacBio_Hippocampus_Rep2	mm10_ERCC_SIRV	chr10	7792919	7822560	+	13	2868	29556	77927	ENSMUSG00000015757.10	ENSMUST00000015901.10	Ppil4	Ppil4-201	Known	Known	None	0.25	None	None	None	None
m54284U_191109_043049/91816832/ccs	PacBio_Cortex_Rep2	mm10_ERCC_SIRV	chr5	136987286	136996541	+	19	2906	15790	41567	ENSMUSG00000004846.10	ENSMUST00000004968.10	Plod3	Plod3-201	Known	Known	None	0.25	None	None	None	None
m54284U_191109_043049/21039932/ccs	PacBio_Cortex_Rep2	mm10_ERCC_SIRV	chr2	122611277	122594881	-	9	1949	5949	15748	ENSMUSG00000027199.14	ENSMUST00000028624.8	Gatm	Gatm-201	Known	Known	None	0.800000011920929	None	None	None	None
m54284U_191213_120042/60491797/ccs	PacBio_Hippocampus_Rep2	mm10_ERCC_SIRV	chr9	108290455	108296499	+	6	2107	29039	523529	ENSMUSG00000032606.7	ENCODEMT000523529	Nicn1	ENCODEMT000523529	Known	NNC	None	0.10000000149011612	None	None	None	None
m54284U_191213_120042/180029984/ccs	PacBio_Hippocampus_Rep2	mm10_ERCC_SIRV	chr18	82554535	82585627	+	5	1903	49728	129852	ENSMUSG00000041607.17	ENSMUST00000133193.8	Mbp	Mbp-211	Known	Known	None	0.20000000298023224	None	None	None	None
m54284U_191213_120042/32113686/ccs	PacBio_Hippocampus_Rep2	mm10_ERCC_SIRV	chr10	7792919	7822563	+	13	2871	29556	77927	ENSMUSG00000015757.10	ENSMUST00000015901.10	Ppil4	Ppil4-201	Known	Known	None	0.15000000596046448	None	None	None	None
m54284U_191213_120042/93127008/ccs	PacBio_Hippocampus_Rep2	mm10_ERCC_SIRV	chr4	129742293	129714863	-	9	2691	12173	31518	ENSMUSG00000028790.13	ENSMUST00000066257.5	Khdrbs1	Khdrbs1-201	Known	Known	None	0.5	None	None	None	None
m54284U_191109_043049/87885133/ccs	PacBio_Cortex_Rep2	mm10_ERCC_SIRV	chr16	85173922	84954644	-	16	3139	45822	118577	ENSMUSG00000022892.11	ENSMUST00000005406.11	App	App-201	Known	Known	None	0.8500000238418579	None	None	None	None
m54284U_191213_120042/73597600/ccs	PacBio_Hippocampus_Rep2	mm10_ERCC_SIRV	chr10	7792919	7822562	+	13	2870	29556	77927	ENSMUSG00000015757.10	ENSMUST00000015901.10	Ppil4	Ppil4-201	Known	Known	None	0.20000000298023224	None	None	None	None
m54284U_191212_053548/153487944/ccs	PacBio_Hippocampus_Rep1	mm10_ERCC_SIRV	chr11	100397818	100370639	-	14	3254	34445	90629	ENSMUSG00000001552.14	ENSMUST00000001592.14	Jup	Jup-201	Known	Known	None	0.6000000238418579	None	None	None	None
m54284U_191213_120042/15337933/ccs	PacBio_Hippocampus_Rep2	mm10_ERCC_SIRV	chr5	136987286	136996537	+	19	2902	15790	41567	ENSMUSG00000004846.10	ENSMUST00000004968.10	Plod3	Plod3-201	Known	Known	None	0.25	None	None	None	None
m54284U_191213_120042/122814559/ccs	PacBio_Hippocampus_Rep2	mm10_ERCC_SIRV	chr10	7792919	7822556	+	13	2864	29556	77927	ENSMUSG00000015757.10	ENSMUST00000015901.10	Ppil4	Ppil4-201	Known	Known	None	0.30000001192092896	None	None	None	None
m54284U_191109_043049/139133371/ccs	PacBio_Cortex_Rep2	mm10_ERCC_SIRV	chr7	126928872	126945630	+	6	1682	23530	61304	ENSMUSG00000030685.5	ENSMUST00000032924.5	Kctd13	Kctd13-201	Known	Known	None	0.10000000149011612	None	None	None	None
m54284U_191213_120042/180093264/ccs	PacBio_Hippocampus_Rep2	mm10_ERCC_SIRV	chr18	82554535	82585627	+	5	1903	49728	129852	ENSMUSG00000041607.17	ENSMUST00000133193.8	Mbp	Mbp-211	Known	Known	None	0.20000000298023224	None	None	None	None
m54284U_191213_120042/131008764/ccs	PacBio_Hippocampus_Rep2	mm10_ERCC_SIRV	chr10	7792919	7822562	+	13	2870	29556	77927	ENSMUSG00000015757.10	ENSMUST00000015901.10	Ppil4	Ppil4-201	Known	Known	None	0.20000000298023224	None	None	None	None
m54284U_191213_120042/79037125/ccs	PacBio_Hippocampus_Rep2	mm10_ERCC_SIRV	chr9	108290450	108296498	+	6	2112	29039	76242	ENSMUSG00000032606.7	ENSMUST00000035227.7	Nicn1	Nicn1-201	Known	Known	None	0.10000000149011612	None	None	None	None
m54284U_191212_053548/87819597/ccs	PacBio_Hippocampus_Rep1	mm10_ERCC_SIRV	chr2	122611243	122594881	-	9	1915	5949	15748	ENSMUSG00000027199.14	ENSMUST00000028624.8	Gatm	Gatm-201	Known	Known	None	0.800000011920929	None	None	None	None
m54284U_191109_043049/88540730/ccs	PacBio_Cortex_Rep2	mm10_ERCC_SIRV	chr16	85173711	84954644	-	16	2928	45822	118577	ENSMUSG00000022892.11	ENSMUST00000005406.11	App	App-201	Known	Known	None	0.8500000238418579	None	None	None	None
m54284U_191213_120042/97781502/ccs	PacBio_Hippocampus_Rep2	mm10_ERCC_SIRV	chr4	129742269	129714863	-	9	2667	12173	31518	ENSMUSG00000028790.13	ENSMUST00000066257.5	Khdrbs1	Khdrbs1-201	Known	Known	None	0.5	None	None	None	None
m54284U_191213_120042/158599612/ccs	PacBio_Hippocampus_Rep2	mm10_ERCC_SIRV	chr10	7792919	7822392	+	13	2700	29556	77927	ENSMUSG00000015757.10	ENSMUST00000015901.10	Ppil4	Ppil4-201	Known	Known	None	0.5	None	None	None	None
m54284U_191213_120042/165938931/ccs	PacBio_Hippocampus_Rep2	mm10_ERCC_SIRV	chr10	7792919	7822562	+	13	2870	29556	77927	ENSMUSG00000015757.10	ENSMUST00000015901.10	Ppil4	Ppil4-201	Known	Known	None	0.20000000298023224	None	None	None	None
m54284U_191213_120042/158468148/ccs	PacBio_Hippocampus_Rep2	mm10_ERCC_SIRV	chr5	136987289	136996535	+	19	2897	15790	41567	ENSMUSG00000004846.10	ENSMUST00000004968.10	Plod3	Plod3-201	Known	Known	None	0.25	None	None	None	None
m54284U_191213_120042/180093701/ccs	PacBio_Hippocampus_Rep2	mm10_ERCC_SIRV	chr18	82554535	82585626	+	6	2046	49728	129857	ENSMUSG00000041607.17	ENSMUST00000062446.14	Mbp	Mbp-202	Known	Known	None	0.20000000298023224	None	None	None	None
m54284U_191107_221739/130155498/ccs	PacBio_Cortex_Rep1	mm10_ERCC_SIRV	chr11	100397757	100370640	-	14	3217	34445	90629	ENSMUSG00000001552.14	ENSMUST00000001592.14	Jup	Jup-201	Known	Known	None	0.550000011920929	None	None	None	None
m54284U_191107_221739/61934003/ccs	PacBio_Cortex_Rep1	mm10_ERCC_SIRV	chr10	7792914	7822562	+	11	2861	29556	523785	ENSMUSG00000015757.10	ENCODEMT000523785	Ppil4	ENCODEMT000523785	Known	NIC	None	0.20000000298023224	None	None	None	None
m54284U_191109_043049/88932431/ccs	PacBio_Cortex_Rep2	mm10_ERCC_SIRV	chr16	85173717	84954644	-	16	2934	45822	118577	ENSMUSG00000022892.11	ENSMUST00000005406.11	App	App-201	Known	Known	None	0.8500000238418579	None	None	None	None
m54284U_191107_221739/83100970/ccs	PacBio_Cortex_Rep1	mm10_ERCC_SIRV	chr10	7792920	7822567	+	13	2874	29556	77927	ENSMUSG00000015757.10	ENSMUST00000015901.10	Ppil4	Ppil4-201	Known	Known	None	0.10000000149011612	None	None	None	None
m54284U_191109_043049/139396702/ccs	PacBio_Cortex_Rep2	mm10_ERCC_SIRV	chr7	126928872	126945609	+	6	1661	23530	61304	ENSMUSG00000030685.5	ENSMUST00000032924.5	Kctd13	Kctd13-201	Known	Known	None	0.4000000059604645	None	None	None	None
m54284U_191107_221739/152045331/ccs	PacBio_Cortex_Rep1	mm10_ERCC_SIRV	chr10	7792936	7822560	+	11	2622	29556	523746	ENSMUSG00000015757.10	ENCODEMT000523746	Ppil4	ENCODEMT000523746	Known	NIC	None	0.25	None	None	None	None
m54284U_191213_120042/98961779/ccs	PacBio_Hippocampus_Rep2	mm10_ERCC_SIRV	chr4	129742292	129714863	-	9	2690	12173	31518	ENSMUSG00000028790.13	ENSMUST00000066257.5	Khdrbs1	Khdrbs1-201	Known	Known	None	0.5	None	None	None	None
m54284U_191213_120042/97518343/ccs	PacBio_Hippocampus_Rep2	mm10_ERCC_SIRV	chr9	108290450	108296496	+	6	2110	29039	76242	ENSMUSG00000032606.7	ENSMUST00000035227.7	Nicn1	Nicn1-201	Known	Known	None	0.10000000149011612	None	None	None	None
m54284U_191107_221739/12845862/ccs	PacBio_Cortex_Rep1	mm10_ERCC_SIRV	chr2	122611274	122594882	-	9	1945	5949	15748	ENSMUSG00000027199.14	ENSMUST00000028624.8	Gatm	Gatm-201	Known	Known	None	0.800000011920929	None	None	None	None
m54284U_191109_043049/2492111/ccs	PacBio_Cortex_Rep2	mm10_ERCC_SIRV	chr10	7792920	7822562	+	13	2869	29556	77927	ENSMUSG00000015757.10	ENSMUST00000015901.10	Ppil4	Ppil4-201	Known	Known	None	0.20000000298023224	None	None	None	None
m54284U_191107_221739/47973118/ccs	PacBio_Cortex_Rep1	mm10_ERCC_SIRV	chr5	136987301	136996655	+	19	2844	15790	523780	ENSMUSG00000004846.10	ENCODEMT000523780	Plod3	ENCODEMT000523780	Known	NNC	None	0.25	None	None	None	None
m54284U_191213_120042/180094345/ccs	PacBio_Hippocampus_Rep2	mm10_ERCC_SIRV	chr18	82554535	82585627	+	5	1903	49728	129852	ENSMUSG00000041607.17	ENSMUST00000133193.8	Mbp	Mbp-211	Known	Known	None	0.20000000298023224	None	None	None	None
m54284U_191109_043049/53152178/ccs	PacBio_Cortex_Rep2	mm10_ERCC_SIRV	chr10	7792920	7822562	+	13	2869	29556	77927	ENSMUSG00000015757.10	ENSMUST00000015901.10	Ppil4	Ppil4-201	Known	Known	None	0.20000000298023224	None	None	None	None
m54284U_191109_043049/88933889/ccs	PacBio_Cortex_Rep2	mm10_ERCC_SIRV	chr16	85173706	84954644	-	16	2923	45822	118577	ENSMUSG00000022892.11	ENSMUST00000005406.11	App	App-201	Known	Known	None	0.8500000238418579	None	None	None	None
m54284U_191213_120042/93913950/ccs	PacBio_Hippocampus_Rep2	mm10_ERCC_SIRV	chr5	136987297	136996518	+	19	2808	15790	523794	ENSMUSG00000004846.10	ENCODEMT000523794	Plod3	ENCODEMT000523794	Known	NNC	None	0.4000000059604645	None	None	None	None
m54284U_191109_043049/71894595/ccs	PacBio_Cortex_Rep2	mm10_ERCC_SIRV	chr10	7792920	7822562	+	13	2869	29556	77927	ENSMUSG00000015757.10	ENSMUST00000015901.10	Ppil4	Ppil4-201	Known	Known	None	0.20000000298023224	None	None	None	None
m54284U_191212_053548/105448031/ccs	PacBio_Hippocampus_Rep1	mm10_ERCC_SIRV	chr11	100397749	100370640	-	14	3201	34445	90629	ENSMUSG00000001552.14	ENSMUST00000001592.14	Jup	Jup-201	Known	Known	None	0.550000011920929	None	None	None	None
m54284U_191109_043049/111872387/ccs	PacBio_Cortex_Rep2	mm10_ERCC_SIRV	chr10	7792920	7822564	+	13	3627	29556	523795	ENSMUSG00000015757.10	ENCODEMT000523795	Ppil4	ENCODEMT000523795	Known	NNC	None	0.15000000596046448	None	None	None	None
m54284U_191213_120042/99027070/ccs	PacBio_Hippocampus_Rep2	mm10_ERCC_SIRV	chr4	129742291	129714863	-	9	2689	12173	31518	ENSMUSG00000028790.13	ENSMUST00000066257.5	Khdrbs1	Khdrbs1-201	Known	Known	None	0.5	None	None	None	None
m54284U_191109_043049/89655427/ccs	PacBio_Cortex_Rep2	mm10_ERCC_SIRV	chr16	85173706	84954644	-	16	2923	45822	118577	ENSMUSG00000022892.11	ENSMUST00000005406.11	App	App-201	Known	Known	None	0.8500000238418579	None	None	None	None
m54284U_191109_043049/132317270/ccs	PacBio_Cortex_Rep2	mm10_ERCC_SIRV	chr10	7792920	7822562	+	13	2869	29556	77927	ENSMUSG00000015757.10	ENSMUST00000015901.10	Ppil4	Ppil4-201	Known	Known	None	0.20000000298023224	None	None	None	None
m54284U_191109_043049/141493831/ccs	PacBio_Cortex_Rep2	mm10_ERCC_SIRV	chr7	126928872	126945630	+	6	1682	23530	61304	ENSMUSG00000030685.5	ENSMUST00000032924.5	Kctd13	Kctd13-201	Known	Known	None	0.10000000149011612	None	None	None	None
m54284U_191213_120042/180094889/ccs	PacBio_Hippocampus_Rep2	mm10_ERCC_SIRV	chr18	82554535	82585607	+	5	1883	49728	129852	ENSMUSG00000041607.17	ENSMUST00000133193.8	Mbp	Mbp-211	Known	Known	None	0.6000000238418579	None	None	None	None
m54284U_191213_120042/99025905/ccs	PacBio_Hippocampus_Rep2	mm10_ERCC_SIRV	chr9	108290450	108295548	+	6	1162	29039	76242	ENSMUSG00000032606.7	ENSMUST00000035227.7	Nicn1	Nicn1-201	Known	Known	None	0.5	None	None	None	None
m54284U_191109_043049/164954610/ccs	PacBio_Cortex_Rep2	mm10_ERCC_SIRV	chr10	7792920	7822562	+	13	2869	29556	77927	ENSMUSG00000015757.10	ENSMUST00000015901.10	Ppil4	Ppil4-201	Known	Known	None	0.20000000298023224	None	None	None	None
m54284U_191109_043049/89785622/ccs	PacBio_Cortex_Rep2	mm10_ERCC_SIRV	chr16	84955027	84954645	-	1	386	45822	523463	ENSMUSG00000022892.11	ENCODEMT000523463	App	ENCODEMT000523463	Known	ISM	None	0.8500000238418579	None	None	None	None
m54284U_191212_053548/31852142/ccs	PacBio_Hippocampus_Rep1	mm10_ERCC_SIRV	chr5	136987302	136996538	+	19	2875	15790	41567	ENSMUSG00000004846.10	ENSMUST00000004968.10	Plod3	Plod3-201	Known	Known	None	0.20000000298023224	None	None	None	None
m54284U_191107_221739/90244949/ccs	PacBio_Cortex_Rep1	mm10_ERCC_SIRV	chr2	122611262	122594882	-	9	1970	5949	521277	ENSMUSG00000027199.14	ENCODEMT000521277	Gatm	ENCODEMT000521277	Known	NNC	None	0.800000011920929	None	None	None	None
m54284U_191212_053548/6687051/ccs	PacBio_Hippocampus_Rep1	mm10_ERCC_SIRV	chr10	7792920	7821173	+	13	1480	29556	77927	ENSMUSG00000015757.10	ENSMUST00000015901.10	Ppil4	Ppil4-201	Known	Known	None	0.6499999761581421	None	None	None	None
m54284U_191212_053548/24643235/ccs	PacBio_Hippocampus_Rep1	mm10_ERCC_SIRV	chr10	7792920	7822564	+	13	2871	29556	77927	ENSMUSG00000015757.10	ENSMUST00000015901.10	Ppil4	Ppil4-201	Known	Known	None	0.15000000596046448	None	None	None	None
m54284U_191213_120042/106432860/ccs	PacBio_Hippocampus_Rep2	mm10_ERCC_SIRV	chr4	129742318	129714863	-	9	2716	12173	31518	ENSMUSG00000028790.13	ENSMUST00000066257.5	Khdrbs1	Khdrbs1-201	Known	Known	None	0.5	None	None	None	None
m54284U_191212_053548/133497063/ccs	PacBio_Hippocampus_Rep1	mm10_ERCC_SIRV	chr11	100397774	100370643	-	14	3206	34445	90629	ENSMUSG00000001552.14	ENSMUST00000001592.14	Jup	Jup-201	Known	Known	None	0.6499999761581421	None	None	None	None
m54284U_191213_120042/180158520/ccs	PacBio_Hippocampus_Rep2	mm10_ERCC_SIRV	chr18	82554535	82585627	+	5	1903	49728	129852	ENSMUSG00000041607.17	ENSMUST00000133193.8	Mbp	Mbp-211	Known	Known	None	0.20000000298023224	None	None	None	None
m54284U_191212_053548/25691940/ccs	PacBio_Hippocampus_Rep1	mm10_ERCC_SIRV	chr10	7792920	7822562	+	13	2869	29556	77927	ENSMUSG00000015757.10	ENSMUST00000015901.10	Ppil4	Ppil4-201	Known	Known	None	0.20000000298023224	None	None	None	None
m54284U_191109_043049/89850279/ccs	PacBio_Cortex_Rep2	mm10_ERCC_SIRV	chr16	85173686	84954644	-	16	2903	45822	118577	ENSMUSG00000022892.11	ENSMUST00000005406.11	App	App-201	Known	Known	None	0.8500000238418579	None	None	None	None
m54284U_191107_221739/30868394/ccs	PacBio_Cortex_Rep1	mm10_ERCC_SIRV	chr5	136987311	136996644	+	19	2984	15790	41567	ENSMUSG00000004846.10	ENSMUST00000004968.10	Plod3	Plod3-201	Known	Known	None	0.3499999940395355	None	None	None	None
m54284U_191212_053548/27328741/ccs	PacBio_Hippocampus_Rep1	mm10_ERCC_SIRV	chr10	7792918	7814807	+	12	1173	29556	523759	ENSMUSG00000015757.10	ENCODEMT000523759	Ppil4	ENCODEMT000523759	Known	ISM	Prefix	0.699999988079071	None	None	None	None
m54284U_191109_043049/144179204/ccs	PacBio_Cortex_Rep2	mm10_ERCC_SIRV	chr7	126928872	126945624	+	6	1676	23530	61304	ENSMUSG00000030685.5	ENSMUST00000032924.5	Kctd13	Kctd13-201	Known	Known	None	0.15000000596046448	None	None	None	None
m54284U_191213_120042/104008197/ccs	PacBio_Hippocampus_Rep2	mm10_ERCC_SIRV	chr9	108290450	108295697	+	6	1311	29039	76242	ENSMUSG00000032606.7	ENSMUST00000035227.7	Nicn1	Nicn1-201	Known	Known	None	0.75	None	None	None	None
m54284U_191212_053548/36372809/ccs	PacBio_Hippocampus_Rep1	mm10_ERCC_SIRV	chr10	7792920	7822560	+	13	2867	29556	77927	ENSMUSG00000015757.10	ENSMUST00000015901.10	Ppil4	Ppil4-201	Known	Known	None	0.25	None	None	None	None
m54284U_191107_221739/176161723/ccs	PacBio_Cortex_Rep1	mm10_ERCC_SIRV	chr2	122611275	122594882	-	9	1946	5949	15748	ENSMUSG00000027199.14	ENSMUST00000028624.8	Gatm	Gatm-201	Known	Known	None	0.800000011920929	None	None	None	None
m54284U_191212_053548/37421472/ccs	PacBio_Hippocampus_Rep1	mm10_ERCC_SIRV	chr10	7792920	7822562	+	13	2865	29556	523796	ENSMUSG00000015757.10	ENCODEMT000523796	Ppil4	ENCODEMT000523796	Known	NNC	None	0.20000000298023224	None	None	None	None
m54284U_191213_120042/107479355/ccs	PacBio_Hippocampus_Rep2	mm10_ERCC_SIRV	chr4	129742277	129714863	-	9	2675	12173	31518	ENSMUSG00000028790.13	ENSMUST00000066257.5	Khdrbs1	Khdrbs1-201	Known	Known	None	0.5	None	None	None	None
m54284U_191109_043049/89981344/ccs	PacBio_Cortex_Rep2	mm10_ERCC_SIRV	chr16	85173705	84954644	-	16	2928	45822	118577	ENSMUSG00000022892.11	ENSMUST00000005406.11	App	App-201	Known	Known	None	0.8500000238418579	None	None	None	None
m54284U_191213_120042/180158720/ccs	PacBio_Hippocampus_Rep2	mm10_ERCC_SIRV	chr18	82554535	82585627	+	6	2026	49728	129850	ENSMUSG00000041607.17	ENSMUST00000142850.8	Mbp	Mbp-212	Known	Known	None	0.20000000298023224	None	None	None	None
m54284U_191212_053548/79956298/ccs	PacBio_Hippocampus_Rep1	mm10_ERCC_SIRV	chr10	7792920	7822562	+	13	2869	29556	77927	ENSMUSG00000015757.10	ENSMUST00000015901.10	Ppil4	Ppil4-201	Known	Known	None	0.20000000298023224	None	None	None	None
m54284U_191109_043049/108333223/ccs	PacBio_Cortex_Rep2	mm10_ERCC_SIRV	chr5	136987323	136996545	+	18	3920	15790	523797	ENSMUSG00000004846.10	ENCODEMT000523797	Plod3	ENCODEMT000523797	Known	ISM	Prefix	0.3499999940395355	None	None	None	None
m54284U_191212_053548/98110134/ccs	PacBio_Hippocampus_Rep1	mm10_ERCC_SIRV	chr10	7792920	7822560	+	13	2867	29556	77927	ENSMUSG00000015757.10	ENSMUST00000015901.10	Ppil4	Ppil4-201	Known	Known	None	0.25	None	None	None	None
m54284U_191107_221739/54920131/ccs	PacBio_Cortex_Rep1	mm10_ERCC_SIRV	chr11	100383630	100370646	-	12	2824	34445	523688	ENSMUSG00000001552.14	ENCODEMT000523688	Jup	ENCODEMT000523688	Known	ISM	Suffix	0.75	None	None	None	None
m54284U_191212_053548/136448158/ccs	PacBio_Hippocampus_Rep1	mm10_ERCC_SIRV	chr10	7792920	7822562	+	13	2869	29556	77927	ENSMUSG00000015757.10	ENSMUST00000015901.10	Ppil4	Ppil4-201	Known	Known	None	0.20000000298023224	None	None	None	None
m54284U_191109_043049/90309844/ccs	PacBio_Cortex_Rep2	mm10_ERCC_SIRV	chr16	85173704	84954644	-	16	2921	45822	118577	ENSMUSG00000022892.11	ENSMUST00000005406.11	App	App-201	Known	Known	None	0.8500000238418579	None	None	None	None
m54284U_191212_053548/136840351/ccs	PacBio_Hippocampus_Rep1	mm10_ERCC_SIRV	chr10	7792917	7822562	+	12	3408	29556	523763	ENSMUSG00000015757.10	ENCODEMT000523763	Ppil4	ENCODEMT000523763	Known	NIC	None	0.20000000298023224	None	None	None	None
m54284U_191213_120042/127862574/ccs	PacBio_Hippocampus_Rep2	mm10_ERCC_SIRV	chr9	108290450	108295549	+	6	1163	29039	76242	ENSMUSG00000032606.7	ENSMUST00000035227.7	Nicn1	Nicn1-201	Known	Known	None	0.5	None	None	None	None
m54284U_191109_043049/146278302/ccs	PacBio_Cortex_Rep2	mm10_ERCC_SIRV	chr7	126928872	126945630	+	6	1682	23530	61304	ENSMUSG00000030685.5	ENSMUST00000032924.5	Kctd13	Kctd13-201	Known	Known	None	0.10000000149011612	None	None	None	None
m54284U_191213_120042/109510676/ccs	PacBio_Hippocampus_Rep2	mm10_ERCC_SIRV	chr4	129742255	129714863	-	9	2653	12173	31518	ENSMUSG00000028790.13	ENSMUST00000066257.5	Khdrbs1	Khdrbs1-201	Known	Known	None	0.5	None	None	None	None
m54284U_191107_221739/133761808/ccs	PacBio_Cortex_Rep1	mm10_ERCC_SIRV	chr2	122611220	122594883	-	9	1890	5949	15748	ENSMUSG00000027199.14	ENSMUST00000028624.8	Gatm	Gatm-201	Known	Known	None	0.800000011920929	None	None	None	None
m54284U_191213_120042/180159108/ccs	PacBio_Hippocampus_Rep2	mm10_ERCC_SIRV	chr18	82554535	82585627	+	5	1903	49728	129852	ENSMUSG00000041607.17	ENSMUST00000133193.8	Mbp	Mbp-211	Known	Known	None	0.20000000298023224	None	None	None	None
m54284U_191212_053548/138938715/ccs	PacBio_Hippocampus_Rep1	mm10_ERCC_SIRV	chr10	7792920	7822560	+	13	2867	29556	77927	ENSMUSG00000015757.10	ENSMUST00000015901.10	Ppil4	Ppil4-201	Known	Known	None	0.25	None	None	None	None
m54284U_191212_053548/155714889/ccs	PacBio_Hippocampus_Rep1	mm10_ERCC_SIRV	chr10	7792920	7822564	+	13	2871	29556	77927	ENSMUSG00000015757.10	ENSMUST00000015901.10	Ppil4	Ppil4-201	Known	Known	None	0.15000000596046448	None	None	None	None
m54284U_191213_120042/61671616/ccs	PacBio_Hippocampus_Rep2	mm10_ERCC_SIRV	chr5	136987345	136996536	+	19	2842	15790	41567	ENSMUSG00000004846.10	ENSMUST00000004968.10	Plod3	Plod3-201	Known	Known	None	0.25	None	None	None	None
m54284U_191109_043049/90769439/ccs	PacBio_Cortex_Rep2	mm10_ERCC_SIRV	chr16	85173707	84954644	-	16	2924	45822	118577	ENSMUSG00000022892.11	ENSMUST00000005406.11	App	App-201	Known	Known	None	0.8500000238418579	None	None	None	None
m54284U_191212_053548/162268393/ccs	PacBio_Hippocampus_Rep1	mm10_ERCC_SIRV	chr10	7792920	7822562	+	13	2869	29556	77927	ENSMUSG00000015757.10	ENSMUST00000015901.10	Ppil4	Ppil4-201	Known	Known	None	0.20000000298023224	None	None	None	None
m54284U_191107_221739/56230706/ccs	PacBio_Cortex_Rep1	mm10_ERCC_SIRV	chr11	100397761	100370648	-	14	3188	34445	90629	ENSMUSG00000001552.14	ENSMUST00000001592.14	Jup	Jup-201	Known	Known	None	0.75	None	None	None	None
m54284U_191212_053548/162857895/ccs	PacBio_Hippocampus_Rep1	mm10_ERCC_SIRV	chr10	7792920	7822562	+	13	2869	29556	77927	ENSMUSG00000015757.10	ENSMUST00000015901.10	Ppil4	Ppil4-201	Known	Known	None	0.20000000298023224	None	None	None	None
m54284U_191213_120042/180159993/ccs	PacBio_Hippocampus_Rep2	mm10_ERCC_SIRV	chr18	82554535	82585627	+	5	1903	49728	129852	ENSMUSG00000041607.17	ENSMUST00000133193.8	Mbp	Mbp-211	Known	Known	None	0.20000000298023224	None	None	None	None
m54284U_191212_053548/165480187/ccs	PacBio_Hippocampus_Rep1	mm10_ERCC_SIRV	chr10	7792920	7822562	+	13	2869	29556	77927	ENSMUSG00000015757.10	ENSMUST00000015901.10	Ppil4	Ppil4-201	Known	Known	None	0.20000000298023224	None	None	None	None
m54284U_191213_120042/129827949/ccs	PacBio_Hippocampus_Rep2	mm10_ERCC_SIRV	chr9	108290450	108295697	+	6	1311	29039	76242	ENSMUSG00000032606.7	ENSMUST00000035227.7	Nicn1	Nicn1-201	Known	Known	None	0.75	None	None	None	None
m54284U_191213_120042/110231956/ccs	PacBio_Hippocampus_Rep2	mm10_ERCC_SIRV	chr4	129742293	129714863	-	9	2686	12173	523798	ENSMUSG00000028790.13	ENCODEMT000523798	Khdrbs1	ENCODEMT000523798	Known	NIC	None	0.5	None	None	None	None
m54284U_191109_043049/90834432/ccs	PacBio_Cortex_Rep2	mm10_ERCC_SIRV	chr16	85173688	84954644	-	16	2905	45822	118577	ENSMUSG00000022892.11	ENSMUST00000005406.11	App	App-201	Known	Known	None	0.8500000238418579	None	None	None	None
m54284U_191212_053548/169935023/ccs	PacBio_Hippocampus_Rep1	mm10_ERCC_SIRV	chr10	7792920	7822560	+	13	2867	29556	77927	ENSMUSG00000015757.10	ENSMUST00000015901.10	Ppil4	Ppil4-201	Known	Known	None	0.25	None	None	None	None
m54284U_191109_043049/147589650/ccs	PacBio_Cortex_Rep2	mm10_ERCC_SIRV	chr7	126928872	126945619	+	6	1671	23530	61304	ENSMUSG00000030685.5	ENSMUST00000032924.5	Kctd13	Kctd13-201	Known	Known	None	0.20000000298023224	None	None	None	None
m54284U_191107_221739/39782345/ccs	PacBio_Cortex_Rep1	mm10_ERCC_SIRV	chr5	136987364	136996543	+	19	2830	15790	41567	ENSMUSG00000004846.10	ENSMUST00000004968.10	Plod3	Plod3-201	Known	Known	None	0.25	None	None	None	None
m54284U_191107_221739/1443179/ccs	PacBio_Cortex_Rep1	mm10_ERCC_SIRV	chr2	122611274	122594884	-	9	1943	5949	15748	ENSMUSG00000027199.14	ENSMUST00000028624.8	Gatm	Gatm-201	Known	Known	None	0.800000011920929	None	None	None	None
m54284U_191212_053548/171245773/ccs	PacBio_Hippocampus_Rep1	mm10_ERCC_SIRV	chr10	7792920	7822562	+	13	2869	29556	77927	ENSMUSG00000015757.10	ENSMUST00000015901.10	Ppil4	Ppil4-201	Known	Known	None	0.20000000298023224	None	None	None	None
m54284U_191213_120042/1836039/ccs	PacBio_Hippocampus_Rep2	mm10_ERCC_SIRV	chr10	7792920	7822562	+	13	2869	29556	77927	ENSMUSG00000015757.10	ENSMUST00000015901.10	Ppil4	Ppil4-201	Known	Known	None	0.20000000298023224	None	None	None	None
m54284U_191213_120042/180160173/ccs	PacBio_Hippocampus_Rep2	mm10_ERCC_SIRV	chr18	82554535	82585627	+	5	1903	49728	129852	ENSMUSG00000041607.17	ENSMUST00000133193.8	Mbp	Mbp-211	Known	Known	None	0.20000000298023224	None	None	None	None
m54284U_191109_043049/91228463/ccs	PacBio_Cortex_Rep2	mm10_ERCC_SIRV	chr16	85173711	84954644	-	16	2928	45822	118577	ENSMUSG00000022892.11	ENSMUST00000005406.11	App	App-201	Known	Known	None	0.8500000238418579	None	None	None	None
m54284U_191213_120042/61670371/ccs	PacBio_Hippocampus_Rep2	mm10_ERCC_SIRV	chr10	7792920	7822557	+	13	2864	29556	77927	ENSMUSG00000015757.10	ENSMUST00000015901.10	Ppil4	Ppil4-201	Known	Known	None	0.30000001192092896	None	None	None	None
m54284U_191107_221739/58131019/ccs	PacBio_Cortex_Rep1	mm10_ERCC_SIRV	chr11	100397780	100370648	-	14	3207	34445	90629	ENSMUSG00000001552.14	ENSMUST00000001592.14	Jup	Jup-201	Known	Known	None	0.75	None	None	None	None
m54284U_191213_120042/61736433/ccs	PacBio_Hippocampus_Rep2	mm10_ERCC_SIRV	chr10	7792920	7822560	+	13	2867	29556	77927	ENSMUSG00000015757.10	ENSMUST00000015901.10	Ppil4	Ppil4-201	Known	Known	None	0.25	None	None	None	None
m54284U_191107_221739/122093775/ccs	PacBio_Cortex_Rep1	mm10_ERCC_SIRV	chr5	136987364	136996644	+	19	2931	15790	41567	ENSMUSG00000004846.10	ENSMUST00000004968.10	Plod3	Plod3-201	Known	Known	None	0.3499999940395355	None	None	None	None
m54284U_191213_120042/134283359/ccs	PacBio_Hippocampus_Rep2	mm10_ERCC_SIRV	chr9	108290450	108295696	+	6	1310	29039	76242	ENSMUSG00000032606.7	ENSMUST00000035227.7	Nicn1	Nicn1-201	Known	Known	None	0.75	None	None	None	None
m54284U_191213_120042/81594828/ccs	PacBio_Hippocampus_Rep2	mm10_ERCC_SIRV	chr10	7792920	7822560	+	13	2867	29556	77927	ENSMUSG00000015757.10	ENSMUST00000015901.10	Ppil4	Ppil4-201	Known	Known	None	0.25	None	None	None	None
m54284U_191213_120042/113050700/ccs	PacBio_Hippocampus_Rep2	mm10_ERCC_SIRV	chr4	129742289	129714863	-	9	2687	12173	31518	ENSMUSG00000028790.13	ENSMUST00000066257.5	Khdrbs1	Khdrbs1-201	Known	Known	None	0.5	None	None	None	None
m54284U_191107_221739/2229395/ccs	PacBio_Cortex_Rep1	mm10_ERCC_SIRV	chr2	122611276	122594884	-	9	1945	5949	15748	ENSMUSG00000027199.14	ENSMUST00000028624.8	Gatm	Gatm-201	Known	Known	None	0.800000011920929	None	None	None	None
m54284U_191109_043049/148308213/ccs	PacBio_Cortex_Rep2	mm10_ERCC_SIRV	chr7	126928872	126945633	+	6	1685	23530	61304	ENSMUSG00000030685.5	ENSMUST00000032924.5	Kctd13	Kctd13-201	Known	Known	None	0.10000000149011612	None	None	None	None
m54284U_191213_120042/112199074/ccs	PacBio_Hippocampus_Rep2	mm10_ERCC_SIRV	chr10	7792920	7822564	+	13	2871	29556	77927	ENSMUSG00000015757.10	ENSMUST00000015901.10	Ppil4	Ppil4-201	Known	Known	None	0.15000000596046448	None	None	None	None
m54284U_191109_043049/91291967/ccs	PacBio_Cortex_Rep2	mm10_ERCC_SIRV	chr16	85120747	84954644	-	15	2696	45822	520511	ENSMUSG00000022892.11	ENCODEMT000520511	App	ENCODEMT000520511	Known	ISM	Suffix	0.8500000238418579	None	None	None	None
m54284U_191213_120042/180224879/ccs	PacBio_Hippocampus_Rep2	mm10_ERCC_SIRV	chr18	82554535	82585627	+	5	1903	49728	129852	ENSMUSG00000041607.17	ENSMUST00000133193.8	Mbp	Mbp-211	Known	Known	None	0.20000000298023224	None	None	None	None
m54284U_191213_120042/113838932/ccs	PacBio_Hippocampus_Rep2	mm10_ERCC_SIRV	chr10	7792920	7822560	+	13	2867	29556	77927	ENSMUSG00000015757.10	ENSMUST00000015901.10	Ppil4	Ppil4-201	Known	Known	None	0.25	None	None	None	None
m54284U_191213_120042/120457358/ccs	PacBio_Hippocampus_Rep2	mm10_ERCC_SIRV	chr10	7792920	7822560	+	13	2867	29556	77927	ENSMUSG00000015757.10	ENSMUST00000015901.10	Ppil4	Ppil4-201	Known	Known	None	0.25	None	None	None	None
m54284U_191109_043049/103287192/ccs	PacBio_Cortex_Rep2	mm10_ERCC_SIRV	chr5	136987364	136996535	+	19	2788	15790	523799	ENSMUSG00000004846.10	ENCODEMT000523799	Plod3	ENCODEMT000523799	Known	NIC	None	0.25	None	None	None	None
m54284U_191107_221739/83821238/ccs	PacBio_Cortex_Rep1	mm10_ERCC_SIRV	chr11	100397787	100370648	-	14	3214	34445	90629	ENSMUSG00000001552.14	ENSMUST00000001592.14	Jup	Jup-201	Known	Known	None	0.75	None	None	None	None
m54284U_191213_120042/129368734/ccs	PacBio_Hippocampus_Rep2	mm10_ERCC_SIRV	chr10	7792920	7822562	+	13	2869	29556	77927	ENSMUSG00000015757.10	ENSMUST00000015901.10	Ppil4	Ppil4-201	Known	Known	None	0.20000000298023224	None	None	None	None
m54284U_191109_043049/91488975/ccs	PacBio_Cortex_Rep2	mm10_ERCC_SIRV	chr16	85173704	84954644	-	16	2921	45822	118577	ENSMUSG00000022892.11	ENSMUST00000005406.11	App	App-201	Known	Known	None	0.8500000238418579	None	None	None	None
m54284U_191213_120042/114494078/ccs	PacBio_Hippocampus_Rep2	mm10_ERCC_SIRV	chr4	129742296	129714863	-	9	2694	12173	31518	ENSMUSG00000028790.13	ENSMUST00000066257.5	Khdrbs1	Khdrbs1-201	Known	Known	None	0.5	None	None	None	None
m54284U_191213_120042/142999939/ccs	PacBio_Hippocampus_Rep2	mm10_ERCC_SIRV	chr10	7792920	7810432	+	11	1084	29556	523800	ENSMUSG00000015757.10	ENCODEMT000523800	Ppil4	ENCODEMT000523800	Known	ISM	Prefix	0.6499999761581421	None	None	None	None
m54284U_191213_120042/141494343/ccs	PacBio_Hippocampus_Rep2	mm10_ERCC_SIRV	chr9	108290450	108296491	+	6	2105	29039	76242	ENSMUSG00000032606.7	ENSMUST00000035227.7	Nicn1	Nicn1-201	Known	Known	None	0.25	None	None	None	None
m54284U_191213_120042/180224939/ccs	PacBio_Hippocampus_Rep2	mm10_ERCC_SIRV	chr18	82554535	82585627	+	5	1903	49728	129852	ENSMUSG00000041607.17	ENSMUST00000133193.8	Mbp	Mbp-211	Known	Known	None	0.20000000298023224	None	None	None	None
m54284U_191107_221739/4655247/ccs	PacBio_Cortex_Rep1	mm10_ERCC_SIRV	chr2	122611274	122594884	-	9	1943	5949	15748	ENSMUSG00000027199.14	ENSMUST00000028624.8	Gatm	Gatm-201	Known	Known	None	0.800000011920929	None	None	None	None
m54284U_191109_043049/150209303/ccs	PacBio_Cortex_Rep2	mm10_ERCC_SIRV	chr7	126928872	126945632	+	6	1690	23530	61304	ENSMUSG00000030685.5	ENSMUST00000032924.5	Kctd13	Kctd13-201	Known	Known	None	0.10000000149011612	None	None	None	None
m54284U_191213_120042/167772865/ccs	PacBio_Hippocampus_Rep2	mm10_ERCC_SIRV	chr10	7792920	7822549	+	13	2856	29556	77927	ENSMUSG00000015757.10	ENSMUST00000015901.10	Ppil4	Ppil4-201	Known	Known	None	0.30000001192092896	None	None	None	None
m54284U_191212_053548/18155339/ccs	PacBio_Hippocampus_Rep1	mm10_ERCC_SIRV	chr5	136987364	136996544	+	19	2831	15790	41567	ENSMUSG00000004846.10	ENSMUST00000004968.10	Plod3	Plod3-201	Known	Known	None	0.30000001192092896	None	None	None	None
m54284U_191109_043049/91687176/ccs	PacBio_Cortex_Rep2	mm10_ERCC_SIRV	chr16	85173702	84954644	-	16	2919	45822	118577	ENSMUSG00000022892.11	ENSMUST00000005406.11	App	App-201	Known	Known	None	0.8500000238418579	None	None	None	None
m54284U_191109_043049/9308647/ccs	PacBio_Cortex_Rep2	mm10_ERCC_SIRV	chr10	7792921	7822562	+	13	2868	29556	77927	ENSMUSG00000015757.10	ENSMUST00000015901.10	Ppil4	Ppil4-201	Known	Known	None	0.20000000298023224	None	None	None	None
m54284U_191109_043049/107282476/ccs	PacBio_Cortex_Rep2	mm10_ERCC_SIRV	chr10	7792921	7821129	+	12	3115	29556	523801	ENSMUSG00000015757.10	ENCODEMT000523801	Ppil4	ENCODEMT000523801	Known	NIC	None	0.550000011920929	None	None	None	None
m54284U_191213_120042/180225523/ccs	PacBio_Hippocampus_Rep2	mm10_ERCC_SIRV	chr18	82554535	82585627	+	6	2026	49728	129850	ENSMUSG00000041607.17	ENSMUST00000142850.8	Mbp	Mbp-212	Known	Known	None	0.20000000298023224	None	None	None	None
m54284U_191107_221739/155519509/ccs	PacBio_Cortex_Rep1	mm10_ERCC_SIRV	chr11	100397748	100370648	-	14	3175	34445	90629	ENSMUSG00000001552.14	ENSMUST00000001592.14	Jup	Jup-201	Known	Known	None	0.75	None	None	None	None
m54284U_191213_120042/115016701/ccs	PacBio_Hippocampus_Rep2	mm10_ERCC_SIRV	chr4	129742255	129714863	-	9	2653	12173	31518	ENSMUSG00000028790.13	ENSMUST00000066257.5	Khdrbs1	Khdrbs1-201	Known	Known	None	0.5	None	None	None	None
m54284U_191212_053548/105579341/ccs	PacBio_Hippocampus_Rep1	mm10_ERCC_SIRV	chr5	136987364	136996537	+	19	2824	15790	41567	ENSMUSG00000004846.10	ENSMUST00000004968.10	Plod3	Plod3-201	Known	Known	None	0.25	None	None	None	None
m54284U_191212_053548/56951664/ccs	PacBio_Hippocampus_Rep1	mm10_ERCC_SIRV	chr10	7792921	7822560	+	13	2866	29556	77927	ENSMUSG00000015757.10	ENSMUST00000015901.10	Ppil4	Ppil4-201	Known	Known	None	0.25	None	None	None	None
m54284U_191213_120042/142214568/ccs	PacBio_Hippocampus_Rep2	mm10_ERCC_SIRV	chr9	108290450	108295549	+	6	1163	29039	76242	ENSMUSG00000032606.7	ENSMUST00000035227.7	Nicn1	Nicn1-201	Known	Known	None	0.5	None	None	None	None
m54284U_191109_043049/91750953/ccs	PacBio_Cortex_Rep2	mm10_ERCC_SIRV	chr16	85173690	84954644	-	16	2907	45822	118577	ENSMUSG00000022892.11	ENSMUST00000005406.11	App	App-201	Known	Known	None	0.8500000238418579	None	None	None	None
m54284U_191107_221739/5768451/ccs	PacBio_Cortex_Rep1	mm10_ERCC_SIRV	chr2	122611276	122594884	-	9	1945	5949	15748	ENSMUSG00000027199.14	ENSMUST00000028624.8	Gatm	Gatm-201	Known	Known	None	0.800000011920929	None	None	None	None
m54284U_191212_053548/59704003/ccs	PacBio_Hippocampus_Rep1	mm10_ERCC_SIRV	chr10	7792921	7822562	+	13	2868	29556	77927	ENSMUSG00000015757.10	ENSMUST00000015901.10	Ppil4	Ppil4-201	Known	Known	None	0.20000000298023224	None	None	None	None
m54284U_191109_043049/152109236/ccs	PacBio_Cortex_Rep2	mm10_ERCC_SIRV	chr7	126928872	126945630	+	6	1682	23530	61304	ENSMUSG00000030685.5	ENSMUST00000032924.5	Kctd13	Kctd13-201	Known	Known	None	0.10000000149011612	None	None	None	None
m54284U_191212_053548/72090045/ccs	PacBio_Hippocampus_Rep1	mm10_ERCC_SIRV	chr10	7792921	7822562	+	13	2868	29556	77927	ENSMUSG00000015757.10	ENSMUST00000015901.10	Ppil4	Ppil4-201	Known	Known	None	0.20000000298023224	None	None	None	None
m54284U_191213_120042/180226499/ccs	PacBio_Hippocampus_Rep2	mm10_ERCC_SIRV	chr18	82554535	82585627	+	5	1903	49728	129852	ENSMUSG00000041607.17	ENSMUST00000133193.8	Mbp	Mbp-211	Known	Known	None	0.20000000298023224	None	None	None	None
m54284U_191212_053548/86311863/ccs	PacBio_Hippocampus_Rep1	mm10_ERCC_SIRV	chr10	7792921	7822558	+	13	2864	29556	77927	ENSMUSG00000015757.10	ENSMUST00000015901.10	Ppil4	Ppil4-201	Known	Known	None	0.30000001192092896	None	None	None	None
m54284U_191213_120042/124716295/ccs	PacBio_Hippocampus_Rep2	mm10_ERCC_SIRV	chr4	129742004	129714863	-	9	2402	12173	31518	ENSMUSG00000028790.13	ENSMUST00000066257.5	Khdrbs1	Khdrbs1-201	Known	Known	None	0.5	None	None	None	None
m54284U_191212_053548/126616817/ccs	PacBio_Hippocampus_Rep1	mm10_ERCC_SIRV	chr5	136987364	136996541	+	19	2828	15790	41567	ENSMUSG00000004846.10	ENSMUST00000004968.10	Plod3	Plod3-201	Known	Known	None	0.25	None	None	None	None
m54284U_191109_043049/92015128/ccs	PacBio_Cortex_Rep2	mm10_ERCC_SIRV	chr16	85173681	84954644	-	16	2898	45822	118577	ENSMUSG00000022892.11	ENSMUST00000005406.11	App	App-201	Known	Known	None	0.8500000238418579	None	None	None	None
m54284U_191107_221739/169085602/ccs	PacBio_Cortex_Rep1	mm10_ERCC_SIRV	chr11	100397762	100370648	-	14	3189	34445	90629	ENSMUSG00000001552.14	ENSMUST00000001592.14	Jup	Jup-201	Known	Known	None	0.75	None	None	None	None
m54284U_191212_053548/100338243/ccs	PacBio_Hippocampus_Rep1	mm10_ERCC_SIRV	chr10	7792921	7822561	+	13	2867	29556	77927	ENSMUSG00000015757.10	ENSMUST00000015901.10	Ppil4	Ppil4-201	Known	Known	None	0.20000000298023224	None	None	None	None
m54284U_191212_053548/126027208/ccs	PacBio_Hippocampus_Rep1	mm10_ERCC_SIRV	chr10	7792921	7822562	+	13	2868	29556	77927	ENSMUSG00000015757.10	ENSMUST00000015901.10	Ppil4	Ppil4-201	Known	Known	None	0.20000000298023224	None	None	None	None
m54284U_191213_120042/180292344/ccs	PacBio_Hippocampus_Rep2	mm10_ERCC_SIRV	chr18	82554535	82585627	+	6	2026	49728	129850	ENSMUSG00000041607.17	ENSMUST00000142850.8	Mbp	Mbp-212	Known	Known	None	0.20000000298023224	None	None	None	None
m54284U_191107_221739/6226143/ccs	PacBio_Cortex_Rep1	mm10_ERCC_SIRV	chr2	122611277	122594884	-	9	1946	5949	15748	ENSMUSG00000027199.14	ENSMUST00000028624.8	Gatm	Gatm-201	Known	Known	None	0.800000011920929	None	None	None	None
m54284U_191213_120042/155124654/ccs	PacBio_Hippocampus_Rep2	mm10_ERCC_SIRV	chr9	108290450	108296498	+	6	2112	29039	76242	ENSMUSG00000032606.7	ENSMUST00000035227.7	Nicn1	Nicn1-201	Known	Known	None	0.10000000149011612	None	None	None	None
m54284U_191212_053548/147588602/ccs	PacBio_Hippocampus_Rep1	mm10_ERCC_SIRV	chr10	7792921	7822567	+	13	2873	29556	77927	ENSMUSG00000015757.10	ENSMUST00000015901.10	Ppil4	Ppil4-201	Known	Known	None	0.10000000149011612	None	None	None	None
m54284U_191212_053548/132448952/ccs	PacBio_Hippocampus_Rep1	mm10_ERCC_SIRV	chr5	136987364	136996643	+	19	2930	15790	41567	ENSMUSG00000004846.10	ENSMUST00000004968.10	Plod3	Plod3-201	Known	Known	None	0.3499999940395355	None	None	None	None
m54284U_191212_053548/171771271/ccs	PacBio_Hippocampus_Rep1	mm10_ERCC_SIRV	chr10	7792921	7822564	+	13	2870	29556	77927	ENSMUSG00000015757.10	ENSMUST00000015901.10	Ppil4	Ppil4-201	Known	Known	None	0.15000000596046448	None	None	None	None
m54284U_191109_043049/92341201/ccs	PacBio_Cortex_Rep2	mm10_ERCC_SIRV	chr16	85173765	84954644	-	16	2982	45822	118577	ENSMUSG00000022892.11	ENSMUST00000005406.11	App	App-201	Known	Known	None	0.8500000238418579	None	None	None	None
m54284U_191213_120042/126484740/ccs	PacBio_Hippocampus_Rep2	mm10_ERCC_SIRV	chr4	129742292	129714863	-	9	2690	12173	31518	ENSMUSG00000028790.13	ENSMUST00000066257.5	Khdrbs1	Khdrbs1-201	Known	Known	None	0.5	None	None	None	None
m54284U_191109_043049/165022402/ccs	PacBio_Cortex_Rep2	mm10_ERCC_SIRV	chr7	126928872	126945619	+	6	1671	23530	61304	ENSMUSG00000030685.5	ENSMUST00000032924.5	Kctd13	Kctd13-201	Known	Known	None	0.20000000298023224	None	None	None	None
m54284U_191213_120042/2687618/ccs	PacBio_Hippocampus_Rep2	mm10_ERCC_SIRV	chr10	7792921	7822560	+	13	2866	29556	77927	ENSMUSG00000015757.10	ENSMUST00000015901.10	Ppil4	Ppil4-201	Known	Known	None	0.25	None	None	None	None
m54284U_191213_120042/25822440/ccs	PacBio_Hippocampus_Rep2	mm10_ERCC_SIRV	chr10	7792921	7822559	+	13	2865	29556	77927	ENSMUSG00000015757.10	ENSMUST00000015901.10	Ppil4	Ppil4-201	Known	Known	None	0.25	None	None	None	None
m54284U_191213_120042/180355785/ccs	PacBio_Hippocampus_Rep2	mm10_ERCC_SIRV	chr18	82554535	82585627	+	5	1903	49728	129852	ENSMUSG00000041607.17	ENSMUST00000133193.8	Mbp	Mbp-211	Known	Known	None	0.20000000298023224	None	None	None	None
m54284U_191107_221739/172296449/ccs	PacBio_Cortex_Rep1	mm10_ERCC_SIRV	chr11	100397749	100370648	-	14	3176	34445	90629	ENSMUSG00000001552.14	ENSMUST00000001592.14	Jup	Jup-201	Known	Known	None	0.75	None	None	None	None
m54284U_191213_120042/42009028/ccs	PacBio_Hippocampus_Rep2	mm10_ERCC_SIRV	chr10	7792921	7822562	+	13	2868	29556	77927	ENSMUSG00000015757.10	ENSMUST00000015901.10	Ppil4	Ppil4-201	Known	Known	None	0.20000000298023224	None	None	None	None
m54284U_191109_043049/92669996/ccs	PacBio_Cortex_Rep2	mm10_ERCC_SIRV	chr16	85173706	84954644	-	16	2923	45822	118577	ENSMUSG00000022892.11	ENSMUST00000005406.11	App	App-201	Known	Known	None	0.8500000238418579	None	None	None	None
m54284U_191212_053548/136315287/ccs	PacBio_Hippocampus_Rep1	mm10_ERCC_SIRV	chr5	136987364	136996543	+	19	2830	15790	41567	ENSMUSG00000004846.10	ENSMUST00000004968.10	Plod3	Plod3-201	Known	Known	None	0.25	None	None	None	None
m54284U_191213_120042/46925427/ccs	PacBio_Hippocampus_Rep2	mm10_ERCC_SIRV	chr10	7792921	7822562	+	13	2868	29556	77927	ENSMUSG00000015757.10	ENSMUST00000015901.10	Ppil4	Ppil4-201	Known	Known	None	0.20000000298023224	None	None	None	None
m54284U_191107_221739/6228305/ccs	PacBio_Cortex_Rep1	mm10_ERCC_SIRV	chr2	122611259	122594884	-	9	1928	5949	15748	ENSMUSG00000027199.14	ENSMUST00000028624.8	Gatm	Gatm-201	Known	Known	None	0.800000011920929	None	None	None	None
m54284U_191213_120042/166922533/ccs	PacBio_Hippocampus_Rep2	mm10_ERCC_SIRV	chr9	108290451	108295696	+	5	1384	29039	523571	ENSMUSG00000032606.7	ENCODEMT000523571	Nicn1	ENCODEMT000523571	Known	ISM	Prefix	0.75	None	None	None	None
m54284U_191213_120042/132647508/ccs	PacBio_Hippocampus_Rep2	mm10_ERCC_SIRV	chr4	129742728	129714863	-	9	3126	12173	31518	ENSMUSG00000028790.13	ENSMUST00000066257.5	Khdrbs1	Khdrbs1-201	Known	Known	None	0.5	None	None	None	None
m54284U_191213_120042/53873059/ccs	PacBio_Hippocampus_Rep2	mm10_ERCC_SIRV	chr10	7792921	7822562	+	13	2868	29556	77927	ENSMUSG00000015757.10	ENSMUST00000015901.10	Ppil4	Ppil4-201	Known	Known	None	0.20000000298023224	None	None	None	None
m54284U_191213_120042/58263756/ccs	PacBio_Hippocampus_Rep2	mm10_ERCC_SIRV	chr10	7792921	7822562	+	13	2868	29556	77927	ENSMUSG00000015757.10	ENSMUST00000015901.10	Ppil4	Ppil4-201	Known	Known	None	0.20000000298023224	None	None	None	None
m54284U_191109_043049/172952245/ccs	PacBio_Cortex_Rep2	mm10_ERCC_SIRV	chr7	126928872	126945630	+	6	1676	23530	61304	ENSMUSG00000030685.5	ENSMUST00000032924.5	Kctd13	Kctd13-201	Known	Known	None	0.10000000149011612	None	None	None	None
m54284U_191213_120042/180355918/ccs	PacBio_Hippocampus_Rep2	mm10_ERCC_SIRV	chr18	82554535	82585631	+	6	1985	49728	129849	ENSMUSG00000041607.17	ENSMUST00000152071.8	Mbp	Mbp-215	Known	Known	None	0.15000000596046448	None	None	None	None
m54284U_191109_043049/92735846/ccs	PacBio_Cortex_Rep2	mm10_ERCC_SIRV	chr16	85173706	84954644	-	16	2923	45822	118577	ENSMUSG00000022892.11	ENSMUST00000005406.11	App	App-201	Known	Known	None	0.8500000238418579	None	None	None	None
m54284U_191213_120042/124912019/ccs	PacBio_Hippocampus_Rep2	mm10_ERCC_SIRV	chr10	7792921	7822560	+	13	2859	29556	77927	ENSMUSG00000015757.10	ENSMUST00000015901.10	Ppil4	Ppil4-201	Known	Known	None	0.25	None	None	None	None
m54284U_191212_053548/147130337/ccs	PacBio_Hippocampus_Rep1	mm10_ERCC_SIRV	chr5	136987364	136996541	+	19	2828	15790	41567	ENSMUSG00000004846.10	ENSMUST00000004968.10	Plod3	Plod3-201	Known	Known	None	0.25	None	None	None	None
m54284U_191107_221739/174326409/ccs	PacBio_Cortex_Rep1	mm10_ERCC_SIRV	chr11	100397830	100370648	-	14	3257	34445	90629	ENSMUSG00000001552.14	ENSMUST00000001592.14	Jup	Jup-201	Known	Known	None	0.75	None	None	None	None
m54284U_191213_120042/125765730/ccs	PacBio_Hippocampus_Rep2	mm10_ERCC_SIRV	chr10	7792921	7822564	+	13	2870	29556	77927	ENSMUSG00000015757.10	ENSMUST00000015901.10	Ppil4	Ppil4-201	Known	Known	None	0.15000000596046448	None	None	None	None
m54284U_191107_221739/19400621/ccs	PacBio_Cortex_Rep1	mm10_ERCC_SIRV	chr10	7792922	7822562	+	13	2867	29556	77927	ENSMUSG00000015757.10	ENSMUST00000015901.10	Ppil4	Ppil4-201	Known	Known	None	0.20000000298023224	None	None	None	None
m54284U_191213_120042/134021854/ccs	PacBio_Hippocampus_Rep2	mm10_ERCC_SIRV	chr4	129742293	129714863	-	9	2691	12173	31518	ENSMUSG00000028790.13	ENSMUST00000066257.5	Khdrbs1	Khdrbs1-201	Known	Known	None	0.5	None	None	None	None
m54284U_191107_221739/6620700/ccs	PacBio_Cortex_Rep1	mm10_ERCC_SIRV	chr2	122611271	122594884	-	9	1940	5949	15748	ENSMUSG00000027199.14	ENSMUST00000028624.8	Gatm	Gatm-201	Known	Known	None	0.800000011920929	None	None	None	None
m54284U_191213_120042/176423640/ccs	PacBio_Hippocampus_Rep2	mm10_ERCC_SIRV	chr9	108290450	108296492	+	6	2106	29039	76242	ENSMUSG00000032606.7	ENSMUST00000035227.7	Nicn1	Nicn1-201	Known	Known	None	0.25	None	None	None	None
m54284U_191109_043049/92799520/ccs	PacBio_Cortex_Rep2	mm10_ERCC_SIRV	chr16	85173702	84954644	-	16	2919	45822	118577	ENSMUSG00000022892.11	ENSMUST00000005406.11	App	App-201	Known	Known	None	0.8500000238418579	None	None	None	None
m54284U_191107_221739/29428259/ccs	PacBio_Cortex_Rep1	mm10_ERCC_SIRV	chr10	7792922	7821173	+	13	1478	29556	77927	ENSMUSG00000015757.10	ENSMUST00000015901.10	Ppil4	Ppil4-201	Known	Known	None	0.6499999761581421	None	None	None	None
m54284U_191213_120042/180356092/ccs	PacBio_Hippocampus_Rep2	mm10_ERCC_SIRV	chr18	82554535	82585625	+	5	1901	49728	129852	ENSMUSG00000041607.17	ENSMUST00000133193.8	Mbp	Mbp-211	Known	Known	None	0.20000000298023224	None	None	None	None
m54284U_191107_221739/47318754/ccs	PacBio_Cortex_Rep1	mm10_ERCC_SIRV	chr10	7792920	7822562	+	14	3013	29556	523760	ENSMUSG00000015757.10	ENCODEMT000523760	Ppil4	ENCODEMT000523760	Known	NIC	None	0.20000000298023224	None	None	None	None
m54284U_191213_120042/150275455/ccs	PacBio_Hippocampus_Rep2	mm10_ERCC_SIRV	chr5	136987364	136996535	+	19	2822	15790	41567	ENSMUSG00000004846.10	ENSMUST00000004968.10	Plod3	Plod3-201	Known	Known	None	0.25	None	None	None	None
m54284U_191107_221739/59442162/ccs	PacBio_Cortex_Rep1	mm10_ERCC_SIRV	chr10	7792922	7822562	+	13	2867	29556	77927	ENSMUSG00000015757.10	ENSMUST00000015901.10	Ppil4	Ppil4-201	Known	Known	None	0.20000000298023224	None	None	None	None
m54284U_191109_043049/175769947/ccs	PacBio_Cortex_Rep2	mm10_ERCC_SIRV	chr7	126928872	126945609	+	6	1661	23530	61304	ENSMUSG00000030685.5	ENSMUST00000032924.5	Kctd13	Kctd13-201	Known	Known	None	0.4000000059604645	None	None	None	None
m54284U_191107_221739/134416412/ccs	PacBio_Cortex_Rep1	mm10_ERCC_SIRV	chr10	7792922	7822562	+	13	2867	29556	77927	ENSMUSG00000015757.10	ENSMUST00000015901.10	Ppil4	Ppil4-201	Known	Known	None	0.20000000298023224	None	None	None	None
m54284U_191109_043049/3802246/ccs	PacBio_Cortex_Rep2	mm10_ERCC_SIRV	chr11	100397780	100370648	-	14	3207	34445	90629	ENSMUSG00000001552.14	ENSMUST00000001592.14	Jup	Jup-201	Known	Known	None	0.75	None	None	None	None
m54284U_191109_043049/93128087/ccs	PacBio_Cortex_Rep2	mm10_ERCC_SIRV	chr16	85173741	84954644	-	16	2958	45822	118577	ENSMUSG00000022892.11	ENSMUST00000005406.11	App	App-201	Known	Known	None	0.8500000238418579	None	None	None	None
m54284U_191213_120042/134810388/ccs	PacBio_Hippocampus_Rep2	mm10_ERCC_SIRV	chr4	129742291	129714863	-	9	2682	12173	31518	ENSMUSG00000028790.13	ENSMUST00000066257.5	Khdrbs1	Khdrbs1-201	Known	Known	None	0.5	None	None	None	None
m54284U_191107_221739/142213591/ccs	PacBio_Cortex_Rep1	mm10_ERCC_SIRV	chr10	7792922	7822564	+	13	2869	29556	77927	ENSMUSG00000015757.10	ENSMUST00000015901.10	Ppil4	Ppil4-201	Known	Known	None	0.15000000596046448	None	None	None	None
m54284U_191213_120042/180357313/ccs	PacBio_Hippocampus_Rep2	mm10_ERCC_SIRV	chr18	82554535	82585607	+	5	1883	49728	129852	ENSMUSG00000041607.17	ENSMUST00000133193.8	Mbp	Mbp-211	Known	Known	None	0.6000000238418579	None	None	None	None
m54284U_191107_221739/144770726/ccs	PacBio_Cortex_Rep1	mm10_ERCC_SIRV	chr10	7792922	7822562	+	13	2866	29556	523802	ENSMUSG00000015757.10	ENCODEMT000523802	Ppil4	ENCODEMT000523802	Known	NIC	None	0.20000000298023224	None	None	None	None
m54284U_191107_221739/6686730/ccs	PacBio_Cortex_Rep1	mm10_ERCC_SIRV	chr2	122611264	122594884	-	9	1933	5949	15748	ENSMUSG00000027199.14	ENSMUST00000028624.8	Gatm	Gatm-201	Known	Known	None	0.800000011920929	None	None	None	None
m54284U_191109_043049/30083466/ccs	PacBio_Cortex_Rep2	mm10_ERCC_SIRV	chr9	108290451	108296492	+	6	2105	29039	76242	ENSMUSG00000032606.7	ENSMUST00000035227.7	Nicn1	Nicn1-201	Known	Known	None	0.25	None	None	None	None
m54284U_191107_221739/134677098/ccs	PacBio_Cortex_Rep1	mm10_ERCC_SIRV	chr5	136987365	136996543	+	19	2829	15790	41567	ENSMUSG00000004846.10	ENSMUST00000004968.10	Plod3	Plod3-201	Known	Known	None	0.25	None	None	None	None
m54284U_191107_221739/153288858/ccs	PacBio_Cortex_Rep1	mm10_ERCC_SIRV	chr10	7792922	7822707	+	13	3012	29556	77927	ENSMUSG00000015757.10	ENSMUST00000015901.10	Ppil4	Ppil4-201	Known	Known	None	0.25	None	None	None	None
m54284U_191107_221739/168888579/ccs	PacBio_Cortex_Rep1	mm10_ERCC_SIRV	chr10	7792922	7822562	+	13	2867	29556	77927	ENSMUSG00000015757.10	ENSMUST00000015901.10	Ppil4	Ppil4-201	Known	Known	None	0.20000000298023224	None	None	None	None
m54284U_191109_043049/176357914/ccs	PacBio_Cortex_Rep2	mm10_ERCC_SIRV	chr7	126928872	126945617	+	6	1669	23530	61304	ENSMUSG00000030685.5	ENSMUST00000032924.5	Kctd13	Kctd13-201	Known	Known	None	0.15000000596046448	None	None	None	None
m54284U_191213_120042/180420771/ccs	PacBio_Hippocampus_Rep2	mm10_ERCC_SIRV	chr18	82554535	82585628	+	5	1904	49728	129852	ENSMUSG00000041607.17	ENSMUST00000133193.8	Mbp	Mbp-211	Known	Known	None	0.15000000596046448	None	None	None	None
m54284U_191213_120042/135006059/ccs	PacBio_Hippocampus_Rep2	mm10_ERCC_SIRV	chr4	129742288	129714863	-	9	2686	12173	31518	ENSMUSG00000028790.13	ENSMUST00000066257.5	Khdrbs1	Khdrbs1-201	Known	Known	None	0.5	None	None	None	None
m54284U_191109_043049/25430195/ccs	PacBio_Cortex_Rep2	mm10_ERCC_SIRV	chr10	7792922	7822562	+	13	2867	29556	77927	ENSMUSG00000015757.10	ENSMUST00000015901.10	Ppil4	Ppil4-201	Known	Known	None	0.20000000298023224	None	None	None	None
m54284U_191109_043049/93258499/ccs	PacBio_Cortex_Rep2	mm10_ERCC_SIRV	chr16	85030477	84954644	-	10	1963	45822	520506	ENSMUSG00000022892.11	ENCODEMT000520506	App	ENCODEMT000520506	Known	ISM	Suffix	0.8500000238418579	None	None	None	None
m54284U_191109_043049/14681058/ccs	PacBio_Cortex_Rep2	mm10_ERCC_SIRV	chr11	100397702	100370648	-	14	3129	34445	90629	ENSMUSG00000001552.14	ENSMUST00000001592.14	Jup	Jup-201	Known	Known	None	0.75	None	None	None	None
m54284U_191213_120042/145818300/ccs	PacBio_Hippocampus_Rep2	mm10_ERCC_SIRV	chr5	136987365	136996542	+	19	2828	15790	41567	ENSMUSG00000004846.10	ENSMUST00000004968.10	Plod3	Plod3-201	Known	Known	None	0.25	None	None	None	None
m54284U_191109_043049/28967415/ccs	PacBio_Cortex_Rep2	mm10_ERCC_SIRV	chr10	7792922	7822562	+	13	2867	29556	77927	ENSMUSG00000015757.10	ENSMUST00000015901.10	Ppil4	Ppil4-201	Known	Known	None	0.20000000298023224	None	None	None	None
m54284U_191107_221739/9634964/ccs	PacBio_Cortex_Rep1	mm10_ERCC_SIRV	chr2	122611244	122594884	-	9	1913	5949	15748	ENSMUSG00000027199.14	ENSMUST00000028624.8	Gatm	Gatm-201	Known	Known	None	0.800000011920929	None	None	None	None
m54284U_191109_043049/158532107/ccs	PacBio_Cortex_Rep2	mm10_ERCC_SIRV	chr9	108290451	108295689	+	6	1302	29039	76242	ENSMUSG00000032606.7	ENSMUST00000035227.7	Nicn1	Nicn1-201	Known	Known	None	0.75	None	None	None	None
m54284U_191109_043049/36175979/ccs	PacBio_Cortex_Rep2	mm10_ERCC_SIRV	chr10	7792917	7794471	+	1	1550	29556	523772	ENSMUSG00000015757.10	ENCODEMT000523772	Ppil4	ENCODEMT000523772	Known	Genomic	None	0.6499999761581421	None	None	None	None
m54284U_191109_043049/42599629/ccs	PacBio_Cortex_Rep2	mm10_ERCC_SIRV	chr10	7792922	7822562	+	13	2867	29556	77927	ENSMUSG00000015757.10	ENSMUST00000015901.10	Ppil4	Ppil4-201	Known	Known	None	0.20000000298023224	None	None	None	None
m54284U_191213_120042/180421049/ccs	PacBio_Hippocampus_Rep2	mm10_ERCC_SIRV	chr18	82554535	82585607	+	5	1883	49728	129852	ENSMUSG00000041607.17	ENSMUST00000133193.8	Mbp	Mbp-211	Known	Known	None	0.6000000238418579	None	None	None	None
m54284U_191109_043049/93258782/ccs	PacBio_Cortex_Rep2	mm10_ERCC_SIRV	chr16	85173702	84954644	-	16	2919	45822	118577	ENSMUSG00000022892.11	ENSMUST00000005406.11	App	App-201	Known	Known	None	0.8500000238418579	None	None	None	None
m54284U_191109_043049/45090440/ccs	PacBio_Cortex_Rep2	mm10_ERCC_SIRV	chr10	7792922	7822560	+	13	2865	29556	77927	ENSMUSG00000015757.10	ENSMUST00000015901.10	Ppil4	Ppil4-201	Known	Known	None	0.25	None	None	None	None
m54284U_191212_053548/162857773/ccs	PacBio_Hippocampus_Rep1	mm10_ERCC_SIRV	chr5	136987366	136996536	+	19	2821	15790	41567	ENSMUSG00000004846.10	ENSMUST00000004968.10	Plod3	Plod3-201	Known	Known	None	0.25	None	None	None	None
m54284U_191213_120042/137103661/ccs	PacBio_Hippocampus_Rep2	mm10_ERCC_SIRV	chr4	129742263	129714863	-	9	2661	12173	31518	ENSMUSG00000028790.13	ENSMUST00000066257.5	Khdrbs1	Khdrbs1-201	Known	Known	None	0.5	None	None	None	None
m54284U_191109_043049/48892094/ccs	PacBio_Cortex_Rep2	mm10_ERCC_SIRV	chr10	7792922	7822562	+	13	2867	29556	77927	ENSMUSG00000015757.10	ENSMUST00000015901.10	Ppil4	Ppil4-201	Known	Known	None	0.20000000298023224	None	None	None	None
m54284U_191109_043049/179110110/ccs	PacBio_Cortex_Rep2	mm10_ERCC_SIRV	chr7	126928872	126945571	+	6	1623	23530	61304	ENSMUSG00000030685.5	ENSMUST00000032924.5	Kctd13	Kctd13-201	Known	Known	None	0.3499999940395355	None	None	None	None
m54284U_191109_043049/17826854/ccs	PacBio_Cortex_Rep2	mm10_ERCC_SIRV	chr11	100397742	100370647	-	14	3184	34445	523665	ENSMUSG00000001552.14	ENCODEMT000523665	Jup	ENCODEMT000523665	Known	NIC	None	0.75	None	None	None	None
m54284U_191109_043049/99289515/ccs	PacBio_Cortex_Rep2	mm10_ERCC_SIRV	chr10	7792922	7814726	+	12	1856	29556	523803	ENSMUSG00000015757.10	ENCODEMT000523803	Ppil4	ENCODEMT000523803	Known	ISM	Prefix	0.699999988079071	None	None	None	None
m54284U_191107_221739/10160207/ccs	PacBio_Cortex_Rep1	mm10_ERCC_SIRV	chr2	122611274	122594884	-	9	1943	5949	15748	ENSMUSG00000027199.14	ENSMUST00000028624.8	Gatm	Gatm-201	Known	Known	None	0.800000011920929	None	None	None	None
m54284U_191109_043049/93455289/ccs	PacBio_Cortex_Rep2	mm10_ERCC_SIRV	chr16	85173706	84954644	-	16	2923	45822	118577	ENSMUSG00000022892.11	ENSMUST00000005406.11	App	App-201	Known	Known	None	0.8500000238418579	None	None	None	None
m54284U_191212_053548/30277713/ccs	PacBio_Hippocampus_Rep1	mm10_ERCC_SIRV	chr9	108290451	108296495	+	6	2108	29039	76242	ENSMUSG00000032606.7	ENSMUST00000035227.7	Nicn1	Nicn1-201	Known	Known	None	0.15000000596046448	None	None	None	None
m54284U_191213_120042/180422876/ccs	PacBio_Hippocampus_Rep2	mm10_ERCC_SIRV	chr18	82554535	82585629	+	5	1905	49728	129852	ENSMUSG00000041607.17	ENSMUST00000133193.8	Mbp	Mbp-211	Known	Known	None	0.10000000149011612	None	None	None	None
m54284U_191213_120042/7801224/ccs	PacBio_Hippocampus_Rep2	mm10_ERCC_SIRV	chr5	136987366	136996537	+	19	2822	15790	41567	ENSMUSG00000004846.10	ENSMUST00000004968.10	Plod3	Plod3-201	Known	Known	None	0.25	None	None	None	None
m54284U_191109_043049/127076553/ccs	PacBio_Cortex_Rep2	mm10_ERCC_SIRV	chr10	7792919	7822560	+	13	2865	29556	523769	ENSMUSG00000015757.10	ENCODEMT000523769	Ppil4	ENCODEMT000523769	Known	NNC	None	0.20000000298023224	None	None	None	None
m54284U_191213_120042/137691757/ccs	PacBio_Hippocampus_Rep2	mm10_ERCC_SIRV	chr4	129742263	129714863	-	9	2661	12173	31518	ENSMUSG00000028790.13	ENSMUST00000066257.5	Khdrbs1	Khdrbs1-201	Known	Known	None	0.5	None	None	None	None
m54284U_191109_043049/179372929/ccs	PacBio_Cortex_Rep2	mm10_ERCC_SIRV	chr10	7792922	7822562	+	13	2867	29556	77927	ENSMUSG00000015757.10	ENSMUST00000015901.10	Ppil4	Ppil4-201	Known	Known	None	0.20000000298023224	None	None	None	None
m54284U_191212_053548/1507365/ccs	PacBio_Hippocampus_Rep1	mm10_ERCC_SIRV	chr10	7792922	7822562	+	13	2867	29556	77927	ENSMUSG00000015757.10	ENSMUST00000015901.10	Ppil4	Ppil4-201	Known	Known	None	0.20000000298023224	None	None	None	None
m54284U_191109_043049/93455958/ccs	PacBio_Cortex_Rep2	mm10_ERCC_SIRV	chr16	85173694	84954644	-	16	2911	45822	118577	ENSMUSG00000022892.11	ENSMUST00000005406.11	App	App-201	Known	Known	None	0.8500000238418579	None	None	None	None
m54284U_191213_120042/180422990/ccs	PacBio_Hippocampus_Rep2	mm10_ERCC_SIRV	chr18	82554535	82585607	+	6	1961	49728	129849	ENSMUSG00000041607.17	ENSMUST00000152071.8	Mbp	Mbp-215	Known	Known	None	0.6000000238418579	None	None	None	None
m54284U_191109_043049/38863956/ccs	PacBio_Cortex_Rep2	mm10_ERCC_SIRV	chr11	100397709	100370648	-	14	3136	34445	90629	ENSMUSG00000001552.14	ENSMUST00000001592.14	Jup	Jup-201	Known	Known	None	0.75	None	None	None	None
m54284U_191212_053548/15860405/ccs	PacBio_Hippocampus_Rep1	mm10_ERCC_SIRV	chr7	126928872	126945619	+	6	1671	23530	61304	ENSMUSG00000030685.5	ENSMUST00000032924.5	Kctd13	Kctd13-201	Known	Known	None	0.20000000298023224	None	None	None	None
m54284U_191212_053548/6947928/ccs	PacBio_Hippocampus_Rep1	mm10_ERCC_SIRV	chr10	7792922	7822560	+	13	2865	29556	77927	ENSMUSG00000015757.10	ENSMUST00000015901.10	Ppil4	Ppil4-201	Known	Known	None	0.25	None	None	None	None
m54284U_191107_221739/11077362/ccs	PacBio_Cortex_Rep1	mm10_ERCC_SIRV	chr2	122611255	122594884	-	9	1924	5949	15748	ENSMUSG00000027199.14	ENSMUST00000028624.8	Gatm	Gatm-201	Known	Known	None	0.800000011920929	None	None	None	None
m54284U_191213_120042/35194483/ccs	PacBio_Hippocampus_Rep2	mm10_ERCC_SIRV	chr5	136987377	136996647	+	19	2760	15790	523780	ENSMUSG00000004846.10	ENCODEMT000523780	Plod3	ENCODEMT000523780	Known	NNC	None	0.25	None	None	None	None
m54284U_191212_053548/19269408/ccs	PacBio_Hippocampus_Rep1	mm10_ERCC_SIRV	chr10	7792922	7822560	+	13	2865	29556	77927	ENSMUSG00000015757.10	ENSMUST00000015901.10	Ppil4	Ppil4-201	Known	Known	None	0.25	None	None	None	None
m54284U_191213_120042/4128926/ccs	PacBio_Hippocampus_Rep2	mm10_ERCC_SIRV	chr9	108290451	108296498	+	6	2111	29039	76242	ENSMUSG00000032606.7	ENSMUST00000035227.7	Nicn1	Nicn1-201	Known	Known	None	0.10000000149011612	None	None	None	None
m54284U_191213_120042/138084497/ccs	PacBio_Hippocampus_Rep2	mm10_ERCC_SIRV	chr4	129742297	129714863	-	9	2695	12173	31518	ENSMUSG00000028790.13	ENSMUST00000066257.5	Khdrbs1	Khdrbs1-201	Known	Known	None	0.5	None	None	None	None
m54284U_191212_053548/48824505/ccs	PacBio_Hippocampus_Rep1	mm10_ERCC_SIRV	chr10	7792922	7822560	+	13	2865	29556	77927	ENSMUSG00000015757.10	ENSMUST00000015901.10	Ppil4	Ppil4-201	Known	Known	None	0.25	None	None	None	None
m54284U_191109_043049/93457006/ccs	PacBio_Cortex_Rep2	mm10_ERCC_SIRV	chr16	85173710	84954644	-	16	2927	45822	118577	ENSMUSG00000022892.11	ENSMUST00000005406.11	App	App-201	Known	Known	None	0.8500000238418579	None	None	None	None
m54284U_191212_053548/60097689/ccs	PacBio_Hippocampus_Rep1	mm10_ERCC_SIRV	chr10	7792938	7822560	+	11	2620	29556	523746	ENSMUSG00000015757.10	ENCODEMT000523746	Ppil4	ENCODEMT000523746	Known	NIC	None	0.25	None	None	None	None
m54284U_191213_120042/180486223/ccs	PacBio_Hippocampus_Rep2	mm10_ERCC_SIRV	chr18	82554535	82585625	+	5	1901	49728	129852	ENSMUSG00000041607.17	ENSMUST00000133193.8	Mbp	Mbp-211	Known	Known	None	0.20000000298023224	None	None	None	None
m54284U_191212_053548/62393033/ccs	PacBio_Hippocampus_Rep1	mm10_ERCC_SIRV	chr10	7792922	7822562	+	13	2867	29556	77927	ENSMUSG00000015757.10	ENSMUST00000015901.10	Ppil4	Ppil4-201	Known	Known	None	0.20000000298023224	None	None	None	None
m54284U_191213_120042/77267254/ccs	PacBio_Hippocampus_Rep2	mm10_ERCC_SIRV	chr5	136987366	136996537	+	19	2822	15790	41567	ENSMUSG00000004846.10	ENSMUST00000004968.10	Plod3	Plod3-201	Known	Known	None	0.25	None	None	None	None
m54284U_191212_053548/80743121/ccs	PacBio_Hippocampus_Rep1	mm10_ERCC_SIRV	chr10	7792922	7822563	+	13	2868	29556	77927	ENSMUSG00000015757.10	ENSMUST00000015901.10	Ppil4	Ppil4-201	Known	Known	None	0.15000000596046448	None	None	None	None
m54284U_191109_043049/65143518/ccs	PacBio_Cortex_Rep2	mm10_ERCC_SIRV	chr11	100397797	100370648	-	14	3224	34445	90629	ENSMUSG00000001552.14	ENSMUST00000001592.14	Jup	Jup-201	Known	Known	None	0.75	None	None	None	None
m54284U_191109_043049/93653688/ccs	PacBio_Cortex_Rep2	mm10_ERCC_SIRV	chr16	85173706	84954644	-	18	3148	45822	118573	ENSMUSG00000022892.11	ENSMUST00000227723.1	App	App-206	Known	Known	None	0.8500000238418579	None	None	None	None
m54284U_191212_053548/84148420/ccs	PacBio_Hippocampus_Rep1	mm10_ERCC_SIRV	chr10	7792922	7822562	+	13	2867	29556	77927	ENSMUSG00000015757.10	ENSMUST00000015901.10	Ppil4	Ppil4-201	Known	Known	None	0.20000000298023224	None	None	None	None
m54284U_191212_053548/63244507/ccs	PacBio_Hippocampus_Rep1	mm10_ERCC_SIRV	chr7	126928872	126945616	+	6	1668	23530	61304	ENSMUSG00000030685.5	ENSMUST00000032924.5	Kctd13	Kctd13-201	Known	Known	None	0.15000000596046448	None	None	None	None
m54284U_191107_221739/11339274/ccs	PacBio_Cortex_Rep1	mm10_ERCC_SIRV	chr2	122611275	122594884	-	9	1944	5949	15748	ENSMUSG00000027199.14	ENSMUST00000028624.8	Gatm	Gatm-201	Known	Known	None	0.800000011920929	None	None	None	None
m54284U_191213_120042/142476436/ccs	PacBio_Hippocampus_Rep2	mm10_ERCC_SIRV	chr4	129742202	129714863	-	9	2600	12173	31518	ENSMUSG00000028790.13	ENSMUST00000066257.5	Khdrbs1	Khdrbs1-201	Known	Known	None	0.5	None	None	None	None
m54284U_191213_120042/30345040/ccs	PacBio_Hippocampus_Rep2	mm10_ERCC_SIRV	chr9	108290451	108296492	+	6	2105	29039	76242	ENSMUSG00000032606.7	ENSMUST00000035227.7	Nicn1	Nicn1-201	Known	Known	None	0.25	None	None	None	None
m54284U_191212_053548/84279400/ccs	PacBio_Hippocampus_Rep1	mm10_ERCC_SIRV	chr10	7792922	7822560	+	13	2865	29556	77927	ENSMUSG00000015757.10	ENSMUST00000015901.10	Ppil4	Ppil4-201	Known	Known	None	0.25	None	None	None	None
m54284U_191213_120042/180486523/ccs	PacBio_Hippocampus_Rep2	mm10_ERCC_SIRV	chr18	82554535	82585629	+	5	1899	49728	129852	ENSMUSG00000041607.17	ENSMUST00000133193.8	Mbp	Mbp-211	Known	Known	None	0.10000000149011612	None	None	None	None
m54284U_191107_221739/37945619/ccs	PacBio_Cortex_Rep1	mm10_ERCC_SIRV	chr5	136987367	136996537	+	19	2821	15790	41567	ENSMUSG00000004846.10	ENSMUST00000004968.10	Plod3	Plod3-201	Known	Known	None	0.25	None	None	None	None
m54284U_191212_053548/95028378/ccs	PacBio_Hippocampus_Rep1	mm10_ERCC_SIRV	chr10	7792922	7822562	+	13	2867	29556	77927	ENSMUSG00000015757.10	ENSMUST00000015901.10	Ppil4	Ppil4-201	Known	Known	None	0.20000000298023224	None	None	None	None
m54284U_191109_043049/93915196/ccs	PacBio_Cortex_Rep2	mm10_ERCC_SIRV	chr16	85173702	84954644	-	16	2919	45822	118577	ENSMUSG00000022892.11	ENSMUST00000005406.11	App	App-201	Known	Known	None	0.8500000238418579	None	None	None	None
m54284U_191212_053548/135202483/ccs	PacBio_Hippocampus_Rep1	mm10_ERCC_SIRV	chr10	7792922	7822562	+	13	2867	29556	77927	ENSMUSG00000015757.10	ENSMUST00000015901.10	Ppil4	Ppil4-201	Known	Known	None	0.20000000298023224	None	None	None	None
m54284U_191212_053548/138611289/ccs	PacBio_Hippocampus_Rep1	mm10_ERCC_SIRV	chr10	7792922	7822559	+	13	2864	29556	77927	ENSMUSG00000015757.10	ENSMUST00000015901.10	Ppil4	Ppil4-201	Known	Known	None	0.25	None	None	None	None
m54284U_191213_120042/143786966/ccs	PacBio_Hippocampus_Rep2	mm10_ERCC_SIRV	chr4	129742283	129714863	-	9	2681	12173	31518	ENSMUSG00000028790.13	ENSMUST00000066257.5	Khdrbs1	Khdrbs1-201	Known	Known	None	0.5	None	None	None	None
m54284U_191212_053548/96078569/ccs	PacBio_Hippocampus_Rep1	mm10_ERCC_SIRV	chr7	126928872	126945628	+	6	1674	23530	61304	ENSMUSG00000030685.5	ENSMUST00000032924.5	Kctd13	Kctd13-201	Known	Known	None	0.05000000074505806	None	None	None	None
m54284U_191107_221739/14156691/ccs	PacBio_Cortex_Rep1	mm10_ERCC_SIRV	chr2	122611276	122594884	-	9	1945	5949	15748	ENSMUSG00000027199.14	ENSMUST00000028624.8	Gatm	Gatm-201	Known	Known	None	0.800000011920929	None	None	None	None
m54284U_191213_120042/180486862/ccs	PacBio_Hippocampus_Rep2	mm10_ERCC_SIRV	chr18	82554535	82585627	+	5	1903	49728	129852	ENSMUSG00000041607.17	ENSMUST00000133193.8	Mbp	Mbp-211	Known	Known	None	0.20000000298023224	None	None	None	None
m54284U_191212_053548/139855987/ccs	PacBio_Hippocampus_Rep1	mm10_ERCC_SIRV	chr10	7792922	7822560	+	13	2865	29556	77927	ENSMUSG00000015757.10	ENSMUST00000015901.10	Ppil4	Ppil4-201	Known	Known	None	0.25	None	None	None	None
m54284U_191109_043049/93979438/ccs	PacBio_Cortex_Rep2	mm10_ERCC_SIRV	chr16	85173702	84954644	-	16	2913	45822	118577	ENSMUSG00000022892.11	ENSMUST00000005406.11	App	App-201	Known	Known	None	0.8500000238418579	None	None	None	None
m54284U_191212_053548/131140074/ccs	PacBio_Hippocampus_Rep1	mm10_ERCC_SIRV	chr5	136987367	136996541	+	19	2825	15790	41567	ENSMUSG00000004846.10	ENSMUST00000004968.10	Plod3	Plod3-201	Known	Known	None	0.25	None	None	None	None
m54284U_191213_120042/54395608/ccs	PacBio_Hippocampus_Rep2	mm10_ERCC_SIRV	chr9	108290451	108296496	+	6	2109	29039	76242	ENSMUSG00000032606.7	ENSMUST00000035227.7	Nicn1	Nicn1-201	Known	Known	None	0.10000000149011612	None	None	None	None
m54284U_191109_043049/69862766/ccs	PacBio_Cortex_Rep2	mm10_ERCC_SIRV	chr11	100380749	100370646	-	9	2113	34445	523694	ENSMUSG00000001552.14	ENCODEMT000523694	Jup	ENCODEMT000523694	Known	ISM	Suffix	0.75	None	None	None	None
m54284U_191213_120042/58525515/ccs	PacBio_Hippocampus_Rep2	mm10_ERCC_SIRV	chr10	7792920	7822562	+	14	3013	29556	523760	ENSMUSG00000015757.10	ENCODEMT000523760	Ppil4	ENCODEMT000523760	Known	NIC	None	0.20000000298023224	None	None	None	None
m54284U_191213_120042/76744120/ccs	PacBio_Hippocampus_Rep2	mm10_ERCC_SIRV	chr10	7792922	7822562	+	11	4401	29556	523804	ENSMUSG00000015757.10	ENCODEMT000523804	Ppil4	ENCODEMT000523804	Known	NIC	None	0.20000000298023224	None	None	None	None
m54284U_191109_043049/94240810/ccs	PacBio_Cortex_Rep2	mm10_ERCC_SIRV	chr16	85173734	84954644	-	16	2951	45822	118577	ENSMUSG00000022892.11	ENSMUST00000005406.11	App	App-201	Known	Known	None	0.8500000238418579	None	None	None	None
m54284U_191213_120042/5572063/ccs	PacBio_Hippocampus_Rep2	mm10_ERCC_SIRV	chr5	136987367	136996537	+	19	2821	15790	41567	ENSMUSG00000004846.10	ENSMUST00000004968.10	Plod3	Plod3-201	Known	Known	None	0.25	None	None	None	None
m54284U_191213_120042/144769315/ccs	PacBio_Hippocampus_Rep2	mm10_ERCC_SIRV	chr4	129742295	129714863	-	9	2693	12173	31518	ENSMUSG00000028790.13	ENSMUST00000066257.5	Khdrbs1	Khdrbs1-201	Known	Known	None	0.5	None	None	None	None
m54284U_191213_120042/180487687/ccs	PacBio_Hippocampus_Rep2	mm10_ERCC_SIRV	chr18	82554535	82585627	+	5	1903	49728	129852	ENSMUSG00000041607.17	ENSMUST00000133193.8	Mbp	Mbp-211	Known	Known	None	0.20000000298023224	None	None	None	None
m54284U_191213_120042/91161238/ccs	PacBio_Hippocampus_Rep2	mm10_ERCC_SIRV	chr10	7792938	7822562	+	11	2622	29556	523746	ENSMUSG00000015757.10	ENCODEMT000523746	Ppil4	ENCODEMT000523746	Known	NIC	None	0.20000000298023224	None	None	None	None
m54284U_191212_053548/99617213/ccs	PacBio_Hippocampus_Rep1	mm10_ERCC_SIRV	chr7	126928872	126945619	+	6	1671	23530	61304	ENSMUSG00000030685.5	ENSMUST00000032924.5	Kctd13	Kctd13-201	Known	Known	None	0.20000000298023224	None	None	None	None
m54284U_191107_221739/20250821/ccs	PacBio_Cortex_Rep1	mm10_ERCC_SIRV	chr2	122611274	122594884	-	9	1943	5949	15748	ENSMUSG00000027199.14	ENSMUST00000028624.8	Gatm	Gatm-201	Known	Known	None	0.800000011920929	None	None	None	None
m54284U_191213_120042/99943056/ccs	PacBio_Hippocampus_Rep2	mm10_ERCC_SIRV	chr10	7792921	7823137	+	13	3441	29556	523802	ENSMUSG00000015757.10	ENCODEMT000523802	Ppil4	ENCODEMT000523802	Known	NIC	None	0.10000000149011612	None	None	None	None
m54284U_191213_120042/159123329/ccs	PacBio_Hippocampus_Rep2	mm10_ERCC_SIRV	chr9	108290451	108296496	+	6	2109	29039	76242	ENSMUSG00000032606.7	ENSMUST00000035227.7	Nicn1	Nicn1-201	Known	Known	None	0.10000000149011612	None	None	None	None
m54284U_191213_120042/101385556/ccs	PacBio_Hippocampus_Rep2	mm10_ERCC_SIRV	chr10	7792922	7822562	+	13	2867	29556	77927	ENSMUSG00000015757.10	ENSMUST00000015901.10	Ppil4	Ppil4-201	Known	Known	None	0.20000000298023224	None	None	None	None
m54284U_191109_043049/94374060/ccs	PacBio_Cortex_Rep2	mm10_ERCC_SIRV	chr16	85173711	84954644	-	16	2928	45822	118577	ENSMUSG00000022892.11	ENSMUST00000005406.11	App	App-201	Known	Known	None	0.8500000238418579	None	None	None	None
m54284U_191109_043049/69927861/ccs	PacBio_Cortex_Rep2	mm10_ERCC_SIRV	chr11	100397781	100370648	-	14	3208	34445	90629	ENSMUSG00000001552.14	ENSMUST00000001592.14	Jup	Jup-201	Known	Known	None	0.75	None	None	None	None
m54284U_191213_120042/171181365/ccs	PacBio_Hippocampus_Rep2	mm10_ERCC_SIRV	chr5	136987367	136996536	+	19	2820	15790	41567	ENSMUSG00000004846.10	ENSMUST00000004968.10	Plod3	Plod3-201	Known	Known	None	0.25	None	None	None	None
m54284U_191213_120042/180553139/ccs	PacBio_Hippocampus_Rep2	mm10_ERCC_SIRV	chr18	82554535	82585636	+	5	1912	49728	129852	ENSMUSG00000041607.17	ENSMUST00000133193.8	Mbp	Mbp-211	Known	Known	None	0.10000000149011612	None	None	None	None
m54284U_191213_120042/103284979/ccs	PacBio_Hippocampus_Rep2	mm10_ERCC_SIRV	chr10	7792938	7822562	+	11	2622	29556	523746	ENSMUSG00000015757.10	ENCODEMT000523746	Ppil4	ENCODEMT000523746	Known	NIC	None	0.20000000298023224	None	None	None	None
m54284U_191213_120042/140117542/ccs	PacBio_Hippocampus_Rep2	mm10_ERCC_SIRV	chr10	7792922	7822562	+	13	2867	29556	77927	ENSMUSG00000015757.10	ENSMUST00000015901.10	Ppil4	Ppil4-201	Known	Known	None	0.20000000298023224	None	None	None	None
m54284U_191213_120042/146277117/ccs	PacBio_Hippocampus_Rep2	mm10_ERCC_SIRV	chr4	129720852	129714804	-	4	1645	12173	523366	ENSMUSG00000028790.13	ENCODEMT000523366	Khdrbs1	ENCODEMT000523366	Known	ISM	Suffix	0.5	None	None	None	None
m54284U_191212_053548/109381045/ccs	PacBio_Hippocampus_Rep1	mm10_ERCC_SIRV	chr7	126928928	126945629	+	5	1579	23530	523364	ENSMUSG00000030685.5	ENCODEMT000523364	Kctd13	ENCODEMT000523364	Known	NIC	None	0.15000000596046448	None	None	None	None
m54284U_191107_221739/22282968/ccs	PacBio_Cortex_Rep1	mm10_ERCC_SIRV	chr2	122611274	122594884	-	9	1943	5949	15748	ENSMUSG00000027199.14	ENSMUST00000028624.8	Gatm	Gatm-201	Known	Known	None	0.800000011920929	None	None	None	None
m54284U_191109_043049/94634446/ccs	PacBio_Cortex_Rep2	mm10_ERCC_SIRV	chr16	85173721	84954644	-	16	2938	45822	118577	ENSMUSG00000022892.11	ENSMUST00000005406.11	App	App-201	Known	Known	None	0.8500000238418579	None	None	None	None
m54284U_191213_120042/151389132/ccs	PacBio_Hippocampus_Rep2	mm10_ERCC_SIRV	chr10	7792922	7822562	+	13	2867	29556	77927	ENSMUSG00000015757.10	ENSMUST00000015901.10	Ppil4	Ppil4-201	Known	Known	None	0.20000000298023224	None	None	None	None
m54284U_191109_043049/116130235/ccs	PacBio_Cortex_Rep2	mm10_ERCC_SIRV	chr5	136987373	136996537	+	19	2815	15790	41567	ENSMUSG00000004846.10	ENSMUST00000004968.10	Plod3	Plod3-201	Known	Known	None	0.25	None	None	None	None
m54284U_191213_120042/180554407/ccs	PacBio_Hippocampus_Rep2	mm10_ERCC_SIRV	chr18	82554535	82585607	+	5	1883	49728	129852	ENSMUSG00000041607.17	ENSMUST00000133193.8	Mbp	Mbp-211	Known	Known	None	0.6000000238418579	None	None	None	None
m54284U_191107_221739/11470062/ccs	PacBio_Cortex_Rep1	mm10_ERCC_SIRV	chr9	108290452	108296497	+	6	2109	29039	76242	ENSMUSG00000032606.7	ENSMUST00000035227.7	Nicn1	Nicn1-201	Known	Known	None	0.10000000149011612	None	None	None	None
m54284U_191213_120042/156763545/ccs	PacBio_Hippocampus_Rep2	mm10_ERCC_SIRV	chr10	7792922	7822560	+	13	2865	29556	77927	ENSMUSG00000015757.10	ENSMUST00000015901.10	Ppil4	Ppil4-201	Known	Known	None	0.25	None	None	None	None
m54284U_191109_043049/92014414/ccs	PacBio_Cortex_Rep2	mm10_ERCC_SIRV	chr11	100397804	100370648	-	14	3231	34445	90629	ENSMUSG00000001552.14	ENSMUST00000001592.14	Jup	Jup-201	Known	Known	None	0.75	None	None	None	None
m54284U_191213_120042/172886786/ccs	PacBio_Hippocampus_Rep2	mm10_ERCC_SIRV	chr10	7792922	7822562	+	13	2867	29556	77927	ENSMUSG00000015757.10	ENSMUST00000015901.10	Ppil4	Ppil4-201	Known	Known	None	0.20000000298023224	None	None	None	None
m54284U_191109_043049/94700135/ccs	PacBio_Cortex_Rep2	mm10_ERCC_SIRV	chr16	85173713	84954644	-	16	2930	45822	118577	ENSMUSG00000022892.11	ENSMUST00000005406.11	App	App-201	Known	Known	None	0.8500000238418579	None	None	None	None
m54284U_191213_120042/56230805/ccs	PacBio_Hippocampus_Rep2	mm10_ERCC_SIRV	chr5	136987376	136996635	+	19	2910	15790	41567	ENSMUSG00000004846.10	ENSMUST00000004968.10	Plod3	Plod3-201	Known	Known	None	0.5	None	None	None	None
m54284U_191213_120042/178061316/ccs	PacBio_Hippocampus_Rep2	mm10_ERCC_SIRV	chr10	7792922	7822560	+	13	2865	29556	77927	ENSMUSG00000015757.10	ENSMUST00000015901.10	Ppil4	Ppil4-201	Known	Known	None	0.25	None	None	None	None
m54284U_191213_120042/151390093/ccs	PacBio_Hippocampus_Rep2	mm10_ERCC_SIRV	chr4	129742307	129714863	-	9	2705	12173	31518	ENSMUSG00000028790.13	ENSMUST00000066257.5	Khdrbs1	Khdrbs1-201	Known	Known	None	0.5	None	None	None	None
m54284U_191213_120042/180554476/ccs	PacBio_Hippocampus_Rep2	mm10_ERCC_SIRV	chr18	82554535	82585627	+	5	1897	49728	129852	ENSMUSG00000041607.17	ENSMUST00000133193.8	Mbp	Mbp-211	Known	Known	None	0.20000000298023224	None	None	None	None
m54284U_191107_221739/23595619/ccs	PacBio_Cortex_Rep1	mm10_ERCC_SIRV	chr2	122611275	122594884	-	9	1944	5949	15748	ENSMUSG00000027199.14	ENSMUST00000028624.8	Gatm	Gatm-201	Known	Known	None	0.800000011920929	None	None	None	None
m54284U_191212_053548/124914364/ccs	PacBio_Hippocampus_Rep1	mm10_ERCC_SIRV	chr7	126928872	126945619	+	6	1671	23530	61304	ENSMUSG00000030685.5	ENSMUST00000032924.5	Kctd13	Kctd13-201	Known	Known	None	0.20000000298023224	None	None	None	None
m54284U_191107_221739/19661380/ccs	PacBio_Cortex_Rep1	mm10_ERCC_SIRV	chr10	7792921	7822562	+	14	3012	29556	523760	ENSMUSG00000015757.10	ENCODEMT000523760	Ppil4	ENCODEMT000523760	Known	NIC	None	0.20000000298023224	None	None	None	None
m54284U_191107_221739/42534090/ccs	PacBio_Cortex_Rep1	mm10_ERCC_SIRV	chr10	7792923	7822562	+	13	2866	29556	77927	ENSMUSG00000015757.10	ENSMUST00000015901.10	Ppil4	Ppil4-201	Known	Known	None	0.20000000298023224	None	None	None	None
m54284U_191109_043049/94831250/ccs	PacBio_Cortex_Rep2	mm10_ERCC_SIRV	chr16	85173692	84954644	-	16	2909	45822	118577	ENSMUSG00000022892.11	ENSMUST00000005406.11	App	App-201	Known	Known	None	0.8500000238418579	None	None	None	None
m54284U_191213_120042/78054490/ccs	PacBio_Hippocampus_Rep2	mm10_ERCC_SIRV	chr5	136987376	136996539	+	19	2814	15790	41567	ENSMUSG00000004846.10	ENSMUST00000004968.10	Plod3	Plod3-201	Known	Known	None	0.20000000298023224	None	None	None	None
m54284U_191107_221739/22152171/ccs	PacBio_Cortex_Rep1	mm10_ERCC_SIRV	chr9	108290452	108296498	+	6	2110	29039	76242	ENSMUSG00000032606.7	ENSMUST00000035227.7	Nicn1	Nicn1-201	Known	Known	None	0.10000000149011612	None	None	None	None
m54284U_191107_221739/61015325/ccs	PacBio_Cortex_Rep1	mm10_ERCC_SIRV	chr10	7792923	7821178	+	13	1482	29556	77927	ENSMUSG00000015757.10	ENSMUST00000015901.10	Ppil4	Ppil4-201	Known	Known	None	0.6000000238418579	None	None	None	None
m54284U_191107_221739/657444/ccs	PacBio_Cortex_Rep1	mm10_ERCC_SIRV	chr18	82554536	82585631	+	5	1906	49728	129852	ENSMUSG00000041607.17	ENSMUST00000133193.8	Mbp	Mbp-211	Known	Known	None	0.15000000596046448	None	None	None	None
m54284U_191109_043049/106103384/ccs	PacBio_Cortex_Rep2	mm10_ERCC_SIRV	chr11	100397780	100370648	-	14	3207	34445	90629	ENSMUSG00000001552.14	ENSMUST00000001592.14	Jup	Jup-201	Known	Known	None	0.75	None	None	None	None
m54284U_191107_221739/112330682/ccs	PacBio_Cortex_Rep1	mm10_ERCC_SIRV	chr10	7792939	7822560	+	11	2619	29556	523746	ENSMUSG00000015757.10	ENCODEMT000523746	Ppil4	ENCODEMT000523746	Known	NIC	None	0.25	None	None	None	None
m54284U_191213_120042/151913492/ccs	PacBio_Hippocampus_Rep2	mm10_ERCC_SIRV	chr4	129742293	129714863	-	9	2691	12173	31518	ENSMUSG00000028790.13	ENSMUST00000066257.5	Khdrbs1	Khdrbs1-201	Known	Known	None	0.5	None	None	None	None
m54284U_191107_221739/124060552/ccs	PacBio_Cortex_Rep1	mm10_ERCC_SIRV	chr10	7792939	7822562	+	11	2621	29556	523746	ENSMUSG00000015757.10	ENCODEMT000523746	Ppil4	ENCODEMT000523746	Known	NIC	None	0.20000000298023224	None	None	None	None
m54284U_191212_053548/20447392/ccs	PacBio_Hippocampus_Rep1	mm10_ERCC_SIRV	chr5	136987385	136996543	+	19	2809	15790	41567	ENSMUSG00000004846.10	ENSMUST00000004968.10	Plod3	Plod3-201	Known	Known	None	0.25	None	None	None	None
m54284U_191107_221739/24445668/ccs	PacBio_Cortex_Rep1	mm10_ERCC_SIRV	chr2	122611255	122594884	-	9	1924	5949	15748	ENSMUSG00000027199.14	ENSMUST00000028624.8	Gatm	Gatm-201	Known	Known	None	0.800000011920929	None	None	None	None
m54284U_191212_053548/125371450/ccs	PacBio_Hippocampus_Rep1	mm10_ERCC_SIRV	chr7	126928872	126945619	+	6	1671	23530	61304	ENSMUSG00000030685.5	ENSMUST00000032924.5	Kctd13	Kctd13-201	Known	Known	None	0.20000000298023224	None	None	None	None
m54284U_191109_043049/94962614/ccs	PacBio_Cortex_Rep2	mm10_ERCC_SIRV	chr16	85056375	84954644	-	11	2023	45822	520514	ENSMUSG00000022892.11	ENCODEMT000520514	App	ENCODEMT000520514	Known	ISM	Suffix	0.8500000238418579	None	None	None	None
m54284U_191107_221739/134809450/ccs	PacBio_Cortex_Rep1	mm10_ERCC_SIRV	chr10	7792923	7822562	+	13	2866	29556	77927	ENSMUSG00000015757.10	ENSMUST00000015901.10	Ppil4	Ppil4-201	Known	Known	None	0.20000000298023224	None	None	None	None
m54284U_191107_221739/1376825/ccs	PacBio_Cortex_Rep1	mm10_ERCC_SIRV	chr18	82554536	82585628	+	5	1903	49728	129852	ENSMUSG00000041607.17	ENSMUST00000133193.8	Mbp	Mbp-211	Known	Known	None	0.15000000596046448	None	None	None	None
m54284U_191107_221739/134940202/ccs	PacBio_Cortex_Rep1	mm10_ERCC_SIRV	chr10	7792923	7822562	+	13	2866	29556	77927	ENSMUSG00000015757.10	ENSMUST00000015901.10	Ppil4	Ppil4-201	Known	Known	None	0.20000000298023224	None	None	None	None
m54284U_191107_221739/25297878/ccs	PacBio_Cortex_Rep1	mm10_ERCC_SIRV	chr9	108290452	108295547	+	6	1159	29039	76242	ENSMUSG00000032606.7	ENSMUST00000035227.7	Nicn1	Nicn1-201	Known	Known	None	0.5	None	None	None	None
m54284U_191107_221739/163187382/ccs	PacBio_Cortex_Rep1	mm10_ERCC_SIRV	chr10	7792939	7822560	+	11	2619	29556	523746	ENSMUSG00000015757.10	ENCODEMT000523746	Ppil4	ENCODEMT000523746	Known	NIC	None	0.25	None	None	None	None
m54284U_191212_053548/28704835/ccs	PacBio_Hippocampus_Rep1	mm10_ERCC_SIRV	chr5	136987385	136996543	+	19	2809	15790	41567	ENSMUSG00000004846.10	ENSMUST00000004968.10	Plod3	Plod3-201	Known	Known	None	0.25	None	None	None	None
m54284U_191213_120042/154667479/ccs	PacBio_Hippocampus_Rep2	mm10_ERCC_SIRV	chr4	129742308	129714863	-	9	2706	12173	31518	ENSMUSG00000028790.13	ENSMUST00000066257.5	Khdrbs1	Khdrbs1-201	Known	Known	None	0.5	None	None	None	None
m54284U_191109_043049/111935583/ccs	PacBio_Cortex_Rep2	mm10_ERCC_SIRV	chr11	100397803	100370648	-	14	3230	34445	90629	ENSMUSG00000001552.14	ENSMUST00000001592.14	Jup	Jup-201	Known	Known	None	0.75	None	None	None	None
m54284U_191109_043049/95028186/ccs	PacBio_Cortex_Rep2	mm10_ERCC_SIRV	chr16	85173705	84954644	-	16	2933	45822	118577	ENSMUSG00000022892.11	ENSMUST00000005406.11	App	App-201	Known	Known	None	0.8500000238418579	None	None	None	None
m54284U_191109_043049/20122149/ccs	PacBio_Cortex_Rep2	mm10_ERCC_SIRV	chr10	7792923	7822562	+	13	2866	29556	77927	ENSMUSG00000015757.10	ENSMUST00000015901.10	Ppil4	Ppil4-201	Known	Known	None	0.20000000298023224	None	None	None	None
m54284U_191107_221739/1509843/ccs	PacBio_Cortex_Rep1	mm10_ERCC_SIRV	chr18	82554536	82585630	+	5	1905	49728	129852	ENSMUSG00000041607.17	ENSMUST00000133193.8	Mbp	Mbp-211	Known	Known	None	0.10000000149011612	None	None	None	None
m54284U_191107_221739/25364559/ccs	PacBio_Cortex_Rep1	mm10_ERCC_SIRV	chr2	122611241	122594884	-	9	1910	5949	15748	ENSMUSG00000027199.14	ENSMUST00000028624.8	Gatm	Gatm-201	Known	Known	None	0.800000011920929	None	None	None	None
m54284U_191212_053548/136512333/ccs	PacBio_Hippocampus_Rep1	mm10_ERCC_SIRV	chr7	126928872	126945609	+	6	1661	23530	61304	ENSMUSG00000030685.5	ENSMUST00000032924.5	Kctd13	Kctd13-201	Known	Known	None	0.4000000059604645	None	None	None	None
m54284U_191109_043049/38405998/ccs	PacBio_Cortex_Rep2	mm10_ERCC_SIRV	chr10	7792923	7822561	+	13	2865	29556	77927	ENSMUSG00000015757.10	ENSMUST00000015901.10	Ppil4	Ppil4-201	Known	Known	None	0.20000000298023224	None	None	None	None
m54284U_191107_221739/97192623/ccs	PacBio_Cortex_Rep1	mm10_ERCC_SIRV	chr5	136987390	136996537	+	19	2798	15790	41567	ENSMUSG00000004846.10	ENSMUST00000004968.10	Plod3	Plod3-201	Known	Known	None	0.25	None	None	None	None
m54284U_191109_043049/56426945/ccs	PacBio_Cortex_Rep2	mm10_ERCC_SIRV	chr10	7792923	7822562	+	13	2866	29556	77927	ENSMUSG00000015757.10	ENSMUST00000015901.10	Ppil4	Ppil4-201	Known	Known	None	0.20000000298023224	None	None	None	None
m54284U_191109_043049/95226458/ccs	PacBio_Cortex_Rep2	mm10_ERCC_SIRV	chr16	85173722	84954644	-	16	2939	45822	118577	ENSMUSG00000022892.11	ENSMUST00000005406.11	App	App-201	Known	Known	None	0.8500000238418579	None	None	None	None
m54284U_191213_120042/154796200/ccs	PacBio_Hippocampus_Rep2	mm10_ERCC_SIRV	chr4	129742302	129714863	-	9	2700	12173	31518	ENSMUSG00000028790.13	ENSMUST00000066257.5	Khdrbs1	Khdrbs1-201	Known	Known	None	0.5	None	None	None	None
m54284U_191109_043049/76613439/ccs	PacBio_Cortex_Rep2	mm10_ERCC_SIRV	chr10	7792923	7822560	+	13	2864	29556	77927	ENSMUSG00000015757.10	ENSMUST00000015901.10	Ppil4	Ppil4-201	Known	Known	None	0.25	None	None	None	None
m54284U_191107_221739/25495027/ccs	PacBio_Cortex_Rep1	mm10_ERCC_SIRV	chr9	108290452	108296496	+	6	2108	29039	76242	ENSMUSG00000032606.7	ENSMUST00000035227.7	Nicn1	Nicn1-201	Known	Known	None	0.10000000149011612	None	None	None	None
m54284U_191107_221739/5834877/ccs	PacBio_Cortex_Rep1	mm10_ERCC_SIRV	chr18	82554536	82585623	+	6	2027	49728	129850	ENSMUSG00000041607.17	ENSMUST00000142850.8	Mbp	Mbp-212	Known	Known	None	0.20000000298023224	None	None	None	None
m54284U_191109_043049/114165038/ccs	PacBio_Cortex_Rep2	mm10_ERCC_SIRV	chr11	100397839	100370648	-	14	3266	34445	90629	ENSMUSG00000001552.14	ENSMUST00000001592.14	Jup	Jup-201	Known	Known	None	0.75	None	None	None	None
m54284U_191109_043049/103089246/ccs	PacBio_Cortex_Rep2	mm10_ERCC_SIRV	chr10	7792923	7822562	+	13	2866	29556	77927	ENSMUSG00000015757.10	ENSMUST00000015901.10	Ppil4	Ppil4-201	Known	Known	None	0.20000000298023224	None	None	None	None
m54284U_191109_043049/137431515/ccs	PacBio_Cortex_Rep2	mm10_ERCC_SIRV	chr5	136987390	136996534	+	19	2795	15790	41567	ENSMUSG00000004846.10	ENSMUST00000004968.10	Plod3	Plod3-201	Known	Known	None	0.25	None	None	None	None
m54284U_191107_221739/25756000/ccs	PacBio_Cortex_Rep1	mm10_ERCC_SIRV	chr2	122611276	122594884	-	9	1945	5949	15748	ENSMUSG00000027199.14	ENSMUST00000028624.8	Gatm	Gatm-201	Known	Known	None	0.800000011920929	None	None	None	None
m54284U_191109_043049/95354990/ccs	PacBio_Cortex_Rep2	mm10_ERCC_SIRV	chr16	85173734	84954644	-	16	2951	45822	118577	ENSMUSG00000022892.11	ENSMUST00000005406.11	App	App-201	Known	Known	None	0.8500000238418579	None	None	None	None
m54284U_191109_043049/114623739/ccs	PacBio_Cortex_Rep2	mm10_ERCC_SIRV	chr10	7792923	7821006	+	13	1310	29556	77927	ENSMUSG00000015757.10	ENSMUST00000015901.10	Ppil4	Ppil4-201	Known	Known	None	0.6499999761581421	None	None	None	None
m54284U_191212_053548/141953315/ccs	PacBio_Hippocampus_Rep1	mm10_ERCC_SIRV	chr7	126928872	126945620	+	6	1672	23530	61304	ENSMUSG00000030685.5	ENSMUST00000032924.5	Kctd13	Kctd13-201	Known	Known	None	0.15000000596046448	None	None	None	None
m54284U_191109_043049/123668695/ccs	PacBio_Cortex_Rep2	mm10_ERCC_SIRV	chr10	7792920	7822562	+	12	3405	29556	523763	ENSMUSG00000015757.10	ENCODEMT000523763	Ppil4	ENCODEMT000523763	Known	NIC	None	0.20000000298023224	None	None	None	None
m54284U_191107_221739/6097488/ccs	PacBio_Cortex_Rep1	mm10_ERCC_SIRV	chr18	82554536	82585627	+	5	1902	49728	129852	ENSMUSG00000041607.17	ENSMUST00000133193.8	Mbp	Mbp-211	Known	Known	None	0.20000000298023224	None	None	None	None
m54284U_191213_120042/155518815/ccs	PacBio_Hippocampus_Rep2	mm10_ERCC_SIRV	chr4	129742244	129714863	-	9	2642	12173	31518	ENSMUSG00000028790.13	ENSMUST00000066257.5	Khdrbs1	Khdrbs1-201	Known	Known	None	0.5	None	None	None	None
m54284U_191212_053548/15074726/ccs	PacBio_Hippocampus_Rep1	mm10_ERCC_SIRV	chr5	136987390	136996539	+	19	2800	15790	41567	ENSMUSG00000004846.10	ENSMUST00000004968.10	Plod3	Plod3-201	Known	Known	None	0.20000000298023224	None	None	None	None
m54284U_191109_043049/125045241/ccs	PacBio_Cortex_Rep2	mm10_ERCC_SIRV	chr10	7792923	7822562	+	13	2866	29556	77927	ENSMUSG00000015757.10	ENSMUST00000015901.10	Ppil4	Ppil4-201	Known	Known	None	0.20000000298023224	None	None	None	None
m54284U_191109_043049/95357676/ccs	PacBio_Cortex_Rep2	mm10_ERCC_SIRV	chr16	85173702	84954644	-	16	2919	45822	118577	ENSMUSG00000022892.11	ENSMUST00000005406.11	App	App-201	Known	Known	None	0.8500000238418579	None	None	None	None
m54284U_191107_221739/34668901/ccs	PacBio_Cortex_Rep1	mm10_ERCC_SIRV	chr9	108290452	108296499	+	6	2111	29039	76242	ENSMUSG00000032606.7	ENSMUST00000035227.7	Nicn1	Nicn1-201	Known	Known	None	0.10000000149011612	None	None	None	None
m54284U_191109_043049/127468997/ccs	PacBio_Cortex_Rep2	mm10_ERCC_SIRV	chr10	7792923	7822562	+	11	2733	29556	523805	ENSMUSG00000015757.10	ENCODEMT000523805	Ppil4	ENCODEMT000523805	Known	NIC	None	0.20000000298023224	None	None	None	None
m54284U_191109_043049/120783490/ccs	PacBio_Cortex_Rep2	mm10_ERCC_SIRV	chr11	100397780	100370648	-	14	3207	34445	90629	ENSMUSG00000001552.14	ENSMUST00000001592.14	Jup	Jup-201	Known	Known	None	0.75	None	None	None	None
m54284U_191107_221739/26609154/ccs	PacBio_Cortex_Rep1	mm10_ERCC_SIRV	chr2	122611276	122594884	-	9	1945	5949	15748	ENSMUSG00000027199.14	ENSMUST00000028624.8	Gatm	Gatm-201	Known	Known	None	0.800000011920929	None	None	None	None
m54284U_191109_043049/178914821/ccs	PacBio_Cortex_Rep2	mm10_ERCC_SIRV	chr10	7792923	7823136	+	13	3440	29556	77927	ENSMUSG00000015757.10	ENSMUST00000015901.10	Ppil4	Ppil4-201	Known	Known	None	0.10000000149011612	None	None	None	None
m54284U_191212_053548/59967775/ccs	PacBio_Hippocampus_Rep1	mm10_ERCC_SIRV	chr5	136987390	136996638	+	19	2899	15790	41567	ENSMUSG00000004846.10	ENSMUST00000004968.10	Plod3	Plod3-201	Known	Known	None	0.3499999940395355	None	None	None	None
m54284U_191107_221739/8324340/ccs	PacBio_Cortex_Rep1	mm10_ERCC_SIRV	chr18	82554536	82585634	+	5	1909	49728	129852	ENSMUSG00000041607.17	ENSMUST00000133193.8	Mbp	Mbp-211	Known	Known	None	0.10000000149011612	None	None	None	None
m54284U_191212_053548/179243011/ccs	PacBio_Hippocampus_Rep1	mm10_ERCC_SIRV	chr7	126928872	126945628	+	6	1680	23530	61304	ENSMUSG00000030685.5	ENSMUST00000032924.5	Kctd13	Kctd13-201	Known	Known	None	0.05000000074505806	None	None	None	None
m54284U_191213_120042/157025549/ccs	PacBio_Hippocampus_Rep2	mm10_ERCC_SIRV	chr4	129742269	129714863	-	9	2667	12173	31518	ENSMUSG00000028790.13	ENSMUST00000066257.5	Khdrbs1	Khdrbs1-201	Known	Known	None	0.5	None	None	None	None
m54284U_191109_043049/96078133/ccs	PacBio_Cortex_Rep2	mm10_ERCC_SIRV	chr16	85173694	84954644	-	16	2911	45822	118577	ENSMUSG00000022892.11	ENSMUST00000005406.11	App	App-201	Known	Known	None	0.8500000238418579	None	None	None	None
m54284U_191212_053548/29886928/ccs	PacBio_Hippocampus_Rep1	mm10_ERCC_SIRV	chr10	7792923	7823026	+	13	3343	29556	77927	ENSMUSG00000015757.10	ENSMUST00000015901.10	Ppil4	Ppil4-201	Known	Known	None	0.10000000149011612	None	None	None	None
m54284U_191212_053548/33162418/ccs	PacBio_Hippocampus_Rep1	mm10_ERCC_SIRV	chr10	7792923	7822560	+	13	2864	29556	77927	ENSMUSG00000015757.10	ENSMUST00000015901.10	Ppil4	Ppil4-201	Known	Known	None	0.25	None	None	None	None
m54284U_191212_053548/34670714/ccs	PacBio_Hippocampus_Rep1	mm10_ERCC_SIRV	chr10	7792923	7822560	+	13	2864	29556	77927	ENSMUSG00000015757.10	ENSMUST00000015901.10	Ppil4	Ppil4-201	Known	Known	None	0.25	None	None	None	None
m54284U_191212_053548/64226888/ccs	PacBio_Hippocampus_Rep1	mm10_ERCC_SIRV	chr5	136987390	136996537	+	19	2798	15790	41567	ENSMUSG00000004846.10	ENSMUST00000004968.10	Plod3	Plod3-201	Known	Known	None	0.25	None	None	None	None
m54284U_191107_221739/48039657/ccs	PacBio_Cortex_Rep1	mm10_ERCC_SIRV	chr9	108290452	108296498	+	6	2110	29039	76242	ENSMUSG00000032606.7	ENSMUST00000035227.7	Nicn1	Nicn1-201	Known	Known	None	0.10000000149011612	None	None	None	None
m54284U_191109_043049/132120862/ccs	PacBio_Cortex_Rep2	mm10_ERCC_SIRV	chr11	100397760	100370648	-	14	3187	34445	90629	ENSMUSG00000001552.14	ENSMUST00000001592.14	Jup	Jup-201	Known	Known	None	0.75	None	None	None	None
m54284U_191212_053548/37095596/ccs	PacBio_Hippocampus_Rep1	mm10_ERCC_SIRV	chr10	7792923	7822562	+	13	2866	29556	77927	ENSMUSG00000015757.10	ENSMUST00000015901.10	Ppil4	Ppil4-201	Known	Known	None	0.20000000298023224	None	None	None	None
m54284U_191109_043049/96405007/ccs	PacBio_Cortex_Rep2	mm10_ERCC_SIRV	chr16	85173761	84954644	-	16	2978	45822	118577	ENSMUSG00000022892.11	ENSMUST00000005406.11	App	App-201	Known	Known	None	0.8500000238418579	None	None	None	None
m54284U_191107_221739/8456892/ccs	PacBio_Cortex_Rep1	mm10_ERCC_SIRV	chr18	82554536	82585627	+	5	1902	49728	129852	ENSMUSG00000041607.17	ENSMUST00000133193.8	Mbp	Mbp-211	Known	Known	None	0.20000000298023224	None	None	None	None
m54284U_191107_221739/28180559/ccs	PacBio_Cortex_Rep1	mm10_ERCC_SIRV	chr2	122611243	122594884	-	9	1912	5949	15748	ENSMUSG00000027199.14	ENSMUST00000028624.8	Gatm	Gatm-201	Known	Known	None	0.800000011920929	None	None	None	None
m54284U_191213_120042/157156755/ccs	PacBio_Hippocampus_Rep2	mm10_ERCC_SIRV	chr4	129742252	129714863	-	9	2650	12173	31518	ENSMUSG00000028790.13	ENSMUST00000066257.5	Khdrbs1	Khdrbs1-201	Known	Known	None	0.5	None	None	None	None
m54284U_191212_053548/47710214/ccs	PacBio_Hippocampus_Rep1	mm10_ERCC_SIRV	chr10	7792923	7822562	+	13	2866	29556	77927	ENSMUSG00000015757.10	ENSMUST00000015901.10	Ppil4	Ppil4-201	Known	Known	None	0.20000000298023224	None	None	None	None
m54284U_191212_053548/51841462/ccs	PacBio_Hippocampus_Rep1	mm10_ERCC_SIRV	chr10	7792923	7822560	+	13	2864	29556	77927	ENSMUSG00000015757.10	ENSMUST00000015901.10	Ppil4	Ppil4-201	Known	Known	None	0.25	None	None	None	None
m54284U_191213_120042/854871/ccs	PacBio_Hippocampus_Rep2	mm10_ERCC_SIRV	chr7	126928872	126945609	+	6	1661	23530	61304	ENSMUSG00000030685.5	ENSMUST00000032924.5	Kctd13	Kctd13-201	Known	Known	None	0.4000000059604645	None	None	None	None
m54284U_191212_053548/76415271/ccs	PacBio_Hippocampus_Rep1	mm10_ERCC_SIRV	chr5	136987401	136996650	+	19	2739	15790	523780	ENSMUSG00000004846.10	ENCODEMT000523780	Plod3	ENCODEMT000523780	Known	NNC	None	0.20000000298023224	None	None	None	None
m54284U_191212_053548/62587134/ccs	PacBio_Hippocampus_Rep1	mm10_ERCC_SIRV	chr10	7792923	7822560	+	13	2864	29556	77927	ENSMUSG00000015757.10	ENSMUST00000015901.10	Ppil4	Ppil4-201	Known	Known	None	0.25	None	None	None	None
m54284U_191109_043049/96535957/ccs	PacBio_Cortex_Rep2	mm10_ERCC_SIRV	chr16	85173704	84954644	-	16	2921	45822	118577	ENSMUSG00000022892.11	ENSMUST00000005406.11	App	App-201	Known	Known	None	0.8500000238418579	None	None	None	None
m54284U_191212_053548/67635291/ccs	PacBio_Hippocampus_Rep1	mm10_ERCC_SIRV	chr10	7792923	7822562	+	13	2866	29556	77927	ENSMUSG00000015757.10	ENSMUST00000015901.10	Ppil4	Ppil4-201	Known	Known	None	0.20000000298023224	None	None	None	None
m54284U_191107_221739/9503344/ccs	PacBio_Cortex_Rep1	mm10_ERCC_SIRV	chr18	82554536	82585607	+	5	1882	49728	129852	ENSMUSG00000041607.17	ENSMUST00000133193.8	Mbp	Mbp-211	Known	Known	None	0.6000000238418579	None	None	None	None
m54284U_191212_053548/69077218/ccs	PacBio_Hippocampus_Rep1	mm10_ERCC_SIRV	chr10	7792923	7822560	+	13	2871	29556	77927	ENSMUSG00000015757.10	ENSMUST00000015901.10	Ppil4	Ppil4-201	Known	Known	None	0.25	None	None	None	None
m54284U_191107_221739/52234334/ccs	PacBio_Cortex_Rep1	mm10_ERCC_SIRV	chr9	108290452	108296477	+	6	2089	29039	76242	ENSMUSG00000032606.7	ENSMUST00000035227.7	Nicn1	Nicn1-201	Known	Known	None	0.44999998807907104	None	None	None	None
m54284U_191109_043049/150079283/ccs	PacBio_Cortex_Rep2	mm10_ERCC_SIRV	chr11	100397748	100370648	-	14	3175	34445	90629	ENSMUSG00000001552.14	ENSMUST00000001592.14	Jup	Jup-201	Known	Known	None	0.75	None	None	None	None
m54284U_191213_120042/157747189/ccs	PacBio_Hippocampus_Rep2	mm10_ERCC_SIRV	chr4	129742282	129714863	-	9	2680	12173	31518	ENSMUSG00000028790.13	ENSMUST00000066257.5	Khdrbs1	Khdrbs1-201	Known	Known	None	0.5	None	None	None	None
m54284U_191107_221739/30999322/ccs	PacBio_Cortex_Rep1	mm10_ERCC_SIRV	chr2	122611249	122594884	-	9	1918	5949	15748	ENSMUSG00000027199.14	ENSMUST00000028624.8	Gatm	Gatm-201	Known	Known	None	0.800000011920929	None	None	None	None
m54284U_191212_053548/70582577/ccs	PacBio_Hippocampus_Rep1	mm10_ERCC_SIRV	chr10	7792923	7822562	+	13	2866	29556	77927	ENSMUSG00000015757.10	ENSMUST00000015901.10	Ppil4	Ppil4-201	Known	Known	None	0.20000000298023224	None	None	None	None
m54284U_191212_053548/85262606/ccs	PacBio_Hippocampus_Rep1	mm10_ERCC_SIRV	chr5	136987390	136996635	+	19	2896	15790	41567	ENSMUSG00000004846.10	ENSMUST00000004968.10	Plod3	Plod3-201	Known	Known	None	0.5	None	None	None	None
m54284U_191109_043049/96797460/ccs	PacBio_Cortex_Rep2	mm10_ERCC_SIRV	chr16	85173702	84954644	-	16	2919	45822	118577	ENSMUSG00000022892.11	ENSMUST00000005406.11	App	App-201	Known	Known	None	0.8500000238418579	None	None	None	None
m54284U_191212_053548/73794314/ccs	PacBio_Hippocampus_Rep1	mm10_ERCC_SIRV	chr10	7792923	7822562	+	13	2866	29556	77927	ENSMUSG00000015757.10	ENSMUST00000015901.10	Ppil4	Ppil4-201	Known	Known	None	0.20000000298023224	None	None	None	None
m54284U_191107_221739/12387781/ccs	PacBio_Cortex_Rep1	mm10_ERCC_SIRV	chr18	82554536	82585636	+	6	2034	49728	129850	ENSMUSG00000041607.17	ENSMUST00000142850.8	Mbp	Mbp-212	Known	Known	None	0.10000000149011612	None	None	None	None
m54284U_191212_053548/74385334/ccs	PacBio_Hippocampus_Rep1	mm10_ERCC_SIRV	chr10	7792923	7822562	+	13	2866	29556	77927	ENSMUSG00000015757.10	ENSMUST00000015901.10	Ppil4	Ppil4-201	Known	Known	None	0.20000000298023224	None	None	None	None
m54284U_191213_120042/1771177/ccs	PacBio_Hippocampus_Rep2	mm10_ERCC_SIRV	chr7	126928872	126945628	+	6	1680	23530	61304	ENSMUSG00000030685.5	ENSMUST00000032924.5	Kctd13	Kctd13-201	Known	Known	None	0.05000000074505806	None	None	None	None
m54284U_191212_053548/77007572/ccs	PacBio_Hippocampus_Rep1	mm10_ERCC_SIRV	chr10	7792923	7822559	+	13	2863	29556	77927	ENSMUSG00000015757.10	ENSMUST00000015901.10	Ppil4	Ppil4-201	Known	Known	None	0.25	None	None	None	None
m54284U_191212_053548/105448914/ccs	PacBio_Hippocampus_Rep1	mm10_ERCC_SIRV	chr5	136987390	136996537	+	19	2798	15790	41567	ENSMUSG00000004846.10	ENSMUST00000004968.10	Plod3	Plod3-201	Known	Known	None	0.25	None	None	None	None
m54284U_191212_053548/78055433/ccs	PacBio_Hippocampus_Rep1	mm10_ERCC_SIRV	chr10	7792920	7822562	+	12	3405	29556	523763	ENSMUSG00000015757.10	ENCODEMT000523763	Ppil4	ENCODEMT000523763	Known	NIC	None	0.20000000298023224	None	None	None	None
m54284U_191213_120042/158403145/ccs	PacBio_Hippocampus_Rep2	mm10_ERCC_SIRV	chr4	129742296	129714863	-	9	2694	12173	31518	ENSMUSG00000028790.13	ENSMUST00000066257.5	Khdrbs1	Khdrbs1-201	Known	Known	None	0.5	None	None	None	None
m54284U_191109_043049/96862709/ccs	PacBio_Cortex_Rep2	mm10_ERCC_SIRV	chr16	85173707	84954644	-	16	2924	45822	118577	ENSMUSG00000022892.11	ENSMUST00000005406.11	App	App-201	Known	Known	None	0.8500000238418579	None	None	None	None
m54284U_191212_053548/79103544/ccs	PacBio_Hippocampus_Rep1	mm10_ERCC_SIRV	chr10	7792923	7822562	+	13	2866	29556	77927	ENSMUSG00000015757.10	ENSMUST00000015901.10	Ppil4	Ppil4-201	Known	Known	None	0.20000000298023224	None	None	None	None
m54284U_191109_043049/150734647/ccs	PacBio_Cortex_Rep2	mm10_ERCC_SIRV	chr11	100397807	100370648	-	14	3234	34445	90629	ENSMUSG00000001552.14	ENSMUST00000001592.14	Jup	Jup-201	Known	Known	None	0.75	None	None	None	None
m54284U_191107_221739/64815219/ccs	PacBio_Cortex_Rep1	mm10_ERCC_SIRV	chr9	108290452	108295690	+	6	1302	29039	76242	ENSMUSG00000032606.7	ENSMUST00000035227.7	Nicn1	Nicn1-201	Known	Known	None	0.800000011920929	None	None	None	None
m54284U_191107_221739/12714165/ccs	PacBio_Cortex_Rep1	mm10_ERCC_SIRV	chr18	82554536	82585626	+	5	1901	49728	129852	ENSMUSG00000041607.17	ENSMUST00000133193.8	Mbp	Mbp-211	Known	Known	None	0.20000000298023224	None	None	None	None
m54284U_191212_053548/86771808/ccs	PacBio_Hippocampus_Rep1	mm10_ERCC_SIRV	chr10	7792923	7822562	+	13	2866	29556	77927	ENSMUSG00000015757.10	ENSMUST00000015901.10	Ppil4	Ppil4-201	Known	Known	None	0.20000000298023224	None	None	None	None
m54284U_191107_221739/31590042/ccs	PacBio_Cortex_Rep1	mm10_ERCC_SIRV	chr2	122609801	122594884	-	8	1764	5949	520764	ENSMUSG00000027199.14	ENCODEMT000520764	Gatm	ENCODEMT000520764	Known	ISM	Suffix	0.800000011920929	None	None	None	None
m54284U_191212_053548/94962321/ccs	PacBio_Hippocampus_Rep1	mm10_ERCC_SIRV	chr10	7792923	7822560	+	13	2864	29556	77927	ENSMUSG00000015757.10	ENSMUST00000015901.10	Ppil4	Ppil4-201	Known	Known	None	0.25	None	None	None	None
m54284U_191212_053548/122750732/ccs	PacBio_Hippocampus_Rep1	mm10_ERCC_SIRV	chr5	136987390	136996535	+	19	2796	15790	41567	ENSMUSG00000004846.10	ENSMUST00000004968.10	Plod3	Plod3-201	Known	Known	None	0.25	None	None	None	None
m54284U_191109_043049/97191044/ccs	PacBio_Cortex_Rep2	mm10_ERCC_SIRV	chr16	85173706	84954644	-	16	2923	45822	118577	ENSMUSG00000022892.11	ENSMUST00000005406.11	App	App-201	Known	Known	None	0.8500000238418579	None	None	None	None
m54284U_191212_053548/100402968/ccs	PacBio_Hippocampus_Rep1	mm10_ERCC_SIRV	chr10	7792923	7822567	+	13	2871	29556	77927	ENSMUSG00000015757.10	ENSMUST00000015901.10	Ppil4	Ppil4-201	Known	Known	None	0.10000000149011612	None	None	None	None
m54284U_191213_120042/159711475/ccs	PacBio_Hippocampus_Rep2	mm10_ERCC_SIRV	chr4	129742310	129714863	-	9	2708	12173	31518	ENSMUSG00000028790.13	ENSMUST00000066257.5	Khdrbs1	Khdrbs1-201	Known	Known	None	0.5	None	None	None	None
m54284U_191213_120042/4261785/ccs	PacBio_Hippocampus_Rep2	mm10_ERCC_SIRV	chr7	126928872	126945605	+	6	1633	23530	61304	ENSMUSG00000030685.5	ENSMUST00000032924.5	Kctd13	Kctd13-201	Known	Known	None	0.3499999940395355	None	None	None	None
m54284U_191212_053548/127010068/ccs	PacBio_Hippocampus_Rep1	mm10_ERCC_SIRV	chr10	7792923	7822561	+	13	2865	29556	77927	ENSMUSG00000015757.10	ENSMUST00000015901.10	Ppil4	Ppil4-201	Known	Known	None	0.20000000298023224	None	None	None	None
m54284U_191107_221739/16124686/ccs	PacBio_Cortex_Rep1	mm10_ERCC_SIRV	chr18	82554536	82585627	+	5	1908	49728	129852	ENSMUSG00000041607.17	ENSMUST00000133193.8	Mbp	Mbp-211	Known	Known	None	0.20000000298023224	None	None	None	None
m54284U_191212_053548/136316733/ccs	PacBio_Hippocampus_Rep1	mm10_ERCC_SIRV	chr10	7792923	7822562	+	13	2866	29556	77927	ENSMUSG00000015757.10	ENSMUST00000015901.10	Ppil4	Ppil4-201	Known	Known	None	0.20000000298023224	None	None	None	None
m54284U_191212_053548/133695404/ccs	PacBio_Hippocampus_Rep1	mm10_ERCC_SIRV	chr5	136987390	136996545	+	19	2806	15790	41567	ENSMUSG00000004846.10	ENSMUST00000004968.10	Plod3	Plod3-201	Known	Known	None	0.3499999940395355	None	None	None	None
m54284U_191109_043049/97191719/ccs	PacBio_Cortex_Rep2	mm10_ERCC_SIRV	chr16	85173706	84954644	-	16	2923	45822	118577	ENSMUSG00000022892.11	ENSMUST00000005406.11	App	App-201	Known	Known	None	0.8500000238418579	None	None	None	None
m54284U_191212_053548/148242518/ccs	PacBio_Hippocampus_Rep1	mm10_ERCC_SIRV	chr10	7792923	7822560	+	13	2856	29556	77927	ENSMUSG00000015757.10	ENSMUST00000015901.10	Ppil4	Ppil4-201	Known	Known	None	0.25	None	None	None	None
m54284U_191109_043049/165347647/ccs	PacBio_Cortex_Rep2	mm10_ERCC_SIRV	chr11	100397749	100370648	-	14	3176	34445	90629	ENSMUSG00000001552.14	ENSMUST00000001592.14	Jup	Jup-201	Known	Known	None	0.75	None	None	None	None
m54284U_191107_221739/32310501/ccs	PacBio_Cortex_Rep1	mm10_ERCC_SIRV	chr2	122611276	122594884	-	9	1945	5949	15748	ENSMUSG00000027199.14	ENSMUST00000028624.8	Gatm	Gatm-201	Known	Known	None	0.800000011920929	None	None	None	None
m54284U_191107_221739/65667222/ccs	PacBio_Cortex_Rep1	mm10_ERCC_SIRV	chr9	108290452	108295549	+	6	1161	29039	76242	ENSMUSG00000032606.7	ENSMUST00000035227.7	Nicn1	Nicn1-201	Known	Known	None	0.5	None	None	None	None
m54284U_191212_053548/169476812/ccs	PacBio_Hippocampus_Rep1	mm10_ERCC_SIRV	chr10	7792923	7822560	+	13	2864	29556	77927	ENSMUSG00000015757.10	ENSMUST00000015901.10	Ppil4	Ppil4-201	Known	Known	None	0.25	None	None	None	None
m54284U_191212_053548/178326335/ccs	PacBio_Hippocampus_Rep1	mm10_ERCC_SIRV	chr10	7792923	7822562	+	13	2866	29556	77927	ENSMUSG00000015757.10	ENSMUST00000015901.10	Ppil4	Ppil4-201	Known	Known	None	0.20000000298023224	None	None	None	None
m54284U_191213_120042/160500247/ccs	PacBio_Hippocampus_Rep2	mm10_ERCC_SIRV	chr4	129742058	129714863	-	9	2456	12173	31518	ENSMUSG00000028790.13	ENSMUST00000066257.5	Khdrbs1	Khdrbs1-201	Known	Known	None	0.5	None	None	None	None
m54284U_191107_221739/17171845/ccs	PacBio_Cortex_Rep1	mm10_ERCC_SIRV	chr18	82554536	82585627	+	5	1902	49728	129852	ENSMUSG00000041607.17	ENSMUST00000133193.8	Mbp	Mbp-211	Known	Known	None	0.20000000298023224	None	None	None	None
m54284U_191213_120042/18483144/ccs	PacBio_Hippocampus_Rep2	mm10_ERCC_SIRV	chr5	136987390	136996543	+	19	2804	15790	41567	ENSMUSG00000004846.10	ENSMUST00000004968.10	Plod3	Plod3-201	Known	Known	None	0.25	None	None	None	None
m54284U_191212_053548/180552870/ccs	PacBio_Hippocampus_Rep1	mm10_ERCC_SIRV	chr10	7792923	7822560	+	13	2864	29556	77927	ENSMUSG00000015757.10	ENSMUST00000015901.10	Ppil4	Ppil4-201	Known	Known	None	0.25	None	None	None	None
m54284U_191109_043049/97192122/ccs	PacBio_Cortex_Rep2	mm10_ERCC_SIRV	chr16	85173702	84954644	-	16	2919	45822	118577	ENSMUSG00000022892.11	ENSMUST00000005406.11	App	App-201	Known	Known	None	0.8500000238418579	None	None	None	None
m54284U_191213_120042/4392102/ccs	PacBio_Hippocampus_Rep2	mm10_ERCC_SIRV	chr7	126928872	126945618	+	6	1670	23530	61304	ENSMUSG00000030685.5	ENSMUST00000032924.5	Kctd13	Kctd13-201	Known	Known	None	0.15000000596046448	None	None	None	None
m54284U_191213_120042/5638484/ccs	PacBio_Hippocampus_Rep2	mm10_ERCC_SIRV	chr10	7792923	7822558	+	13	2862	29556	77927	ENSMUSG00000015757.10	ENSMUST00000015901.10	Ppil4	Ppil4-201	Known	Known	None	0.30000001192092896	None	None	None	None
m54284U_191213_120042/11274905/ccs	PacBio_Hippocampus_Rep2	mm10_ERCC_SIRV	chr10	7792923	7822556	+	13	2860	29556	77927	ENSMUSG00000015757.10	ENSMUST00000015901.10	Ppil4	Ppil4-201	Known	Known	None	0.30000001192092896	None	None	None	None
m54284U_191212_053548/10225855/ccs	PacBio_Hippocampus_Rep1	mm10_ERCC_SIRV	chr11	100397750	100370648	-	14	3177	34445	90629	ENSMUSG00000001552.14	ENSMUST00000001592.14	Jup	Jup-201	Known	Known	None	0.75	None	None	None	None
m54284U_191213_120042/21299482/ccs	PacBio_Hippocampus_Rep2	mm10_ERCC_SIRV	chr5	136987390	136996541	+	19	2802	15790	41567	ENSMUSG00000004846.10	ENSMUST00000004968.10	Plod3	Plod3-201	Known	Known	None	0.25	None	None	None	None
m54284U_191213_120042/21826232/ccs	PacBio_Hippocampus_Rep2	mm10_ERCC_SIRV	chr10	7792923	7822560	+	13	2864	29556	77927	ENSMUSG00000015757.10	ENSMUST00000015901.10	Ppil4	Ppil4-201	Known	Known	None	0.25	None	None	None	None
m54284U_191109_043049/98107803/ccs	PacBio_Cortex_Rep2	mm10_ERCC_SIRV	chr16	85173702	84954644	-	16	2919	45822	118577	ENSMUSG00000022892.11	ENSMUST00000005406.11	App	App-201	Known	Known	None	0.8500000238418579	None	None	None	None
m54284U_191107_221739/17369095/ccs	PacBio_Cortex_Rep1	mm10_ERCC_SIRV	chr18	82554536	82585607	+	5	1871	49728	129852	ENSMUSG00000041607.17	ENSMUST00000133193.8	Mbp	Mbp-211	Known	Known	None	0.6000000238418579	None	None	None	None
m54284U_191107_221739/34341442/ccs	PacBio_Cortex_Rep1	mm10_ERCC_SIRV	chr2	122611275	122594884	-	9	1944	5949	15748	ENSMUSG00000027199.14	ENSMUST00000028624.8	Gatm	Gatm-201	Known	Known	None	0.800000011920929	None	None	None	None
m54284U_191213_120042/160826784/ccs	PacBio_Hippocampus_Rep2	mm10_ERCC_SIRV	chr4	129742318	129714863	-	9	2716	12173	31518	ENSMUSG00000028790.13	ENSMUST00000066257.5	Khdrbs1	Khdrbs1-201	Known	Known	None	0.5	None	None	None	None
m54284U_191107_221739/69797066/ccs	PacBio_Cortex_Rep1	mm10_ERCC_SIRV	chr9	108290452	108296497	+	6	2109	29039	76242	ENSMUSG00000032606.7	ENSMUST00000035227.7	Nicn1	Nicn1-201	Known	Known	None	0.10000000149011612	None	None	None	None
m54284U_191213_120042/23069712/ccs	PacBio_Hippocampus_Rep2	mm10_ERCC_SIRV	chr10	7792923	7822562	+	13	2866	29556	77927	ENSMUSG00000015757.10	ENSMUST00000015901.10	Ppil4	Ppil4-201	Known	Known	None	0.20000000298023224	None	None	None	None
m54284U_191213_120042/24184824/ccs	PacBio_Hippocampus_Rep2	mm10_ERCC_SIRV	chr10	7792923	7822562	+	13	2866	29556	77927	ENSMUSG00000015757.10	ENSMUST00000015901.10	Ppil4	Ppil4-201	Known	Known	None	0.20000000298023224	None	None	None	None
m54284U_191213_120042/45025557/ccs	PacBio_Hippocampus_Rep2	mm10_ERCC_SIRV	chr10	7792923	7821178	+	13	1482	29556	77927	ENSMUSG00000015757.10	ENSMUST00000015901.10	Ppil4	Ppil4-201	Known	Known	None	0.6000000238418579	None	None	None	None
m54284U_191213_120042/52036509/ccs	PacBio_Hippocampus_Rep2	mm10_ERCC_SIRV	chr5	136987390	136996537	+	19	2798	15790	41567	ENSMUSG00000004846.10	ENSMUST00000004968.10	Plod3	Plod3-201	Known	Known	None	0.25	None	None	None	None
m54284U_191213_120042/14092030/ccs	PacBio_Hippocampus_Rep2	mm10_ERCC_SIRV	chr7	126928872	126945609	+	6	1661	23530	61304	ENSMUSG00000030685.5	ENSMUST00000032924.5	Kctd13	Kctd13-201	Known	Known	None	0.4000000059604645	None	None	None	None
m54284U_191107_221739/17498883/ccs	PacBio_Cortex_Rep1	mm10_ERCC_SIRV	chr18	82554536	82585626	+	6	2024	49728	129850	ENSMUSG00000041607.17	ENSMUST00000142850.8	Mbp	Mbp-212	Known	Known	None	0.20000000298023224	None	None	None	None
m54284U_191109_043049/98241127/ccs	PacBio_Cortex_Rep2	mm10_ERCC_SIRV	chr16	85173702	84954644	-	16	2919	45822	118577	ENSMUSG00000022892.11	ENSMUST00000005406.11	App	App-201	Known	Known	None	0.8500000238418579	None	None	None	None
m54284U_191213_120042/48628297/ccs	PacBio_Hippocampus_Rep2	mm10_ERCC_SIRV	chr10	7792923	7823142	+	13	3446	29556	77927	ENSMUSG00000015757.10	ENSMUST00000015901.10	Ppil4	Ppil4-201	Known	Known	None	0.10000000149011612	None	None	None	None
m54284U_191213_120042/52366174/ccs	PacBio_Hippocampus_Rep2	mm10_ERCC_SIRV	chr10	7792921	7814811	+	12	1174	29556	523759	ENSMUSG00000015757.10	ENCODEMT000523759	Ppil4	ENCODEMT000523759	Known	ISM	Prefix	0.75	None	None	None	None
m54284U_191213_120042/160827219/ccs	PacBio_Hippocampus_Rep2	mm10_ERCC_SIRV	chr4	129742274	129714863	-	9	2672	12173	31518	ENSMUSG00000028790.13	ENSMUST00000066257.5	Khdrbs1	Khdrbs1-201	Known	Known	None	0.5	None	None	None	None
m54284U_191212_053548/41223950/ccs	PacBio_Hippocampus_Rep1	mm10_ERCC_SIRV	chr11	100397781	100370648	-	14	3208	34445	90629	ENSMUSG00000001552.14	ENSMUST00000001592.14	Jup	Jup-201	Known	Known	None	0.75	None	None	None	None
m54284U_191107_221739/34669149/ccs	PacBio_Cortex_Rep1	mm10_ERCC_SIRV	chr2	122611276	122594884	-	9	1945	5949	15748	ENSMUSG00000027199.14	ENSMUST00000028624.8	Gatm	Gatm-201	Known	Known	None	0.800000011920929	None	None	None	None
m54284U_191213_120042/55773723/ccs	PacBio_Hippocampus_Rep2	mm10_ERCC_SIRV	chr10	7792923	7822562	+	13	2866	29556	77927	ENSMUSG00000015757.10	ENSMUST00000015901.10	Ppil4	Ppil4-201	Known	Known	None	0.20000000298023224	None	None	None	None
m54284U_191213_120042/62849719/ccs	PacBio_Hippocampus_Rep2	mm10_ERCC_SIRV	chr5	136987390	136996537	+	19	2798	15790	41567	ENSMUSG00000004846.10	ENSMUST00000004968.10	Plod3	Plod3-201	Known	Known	None	0.25	None	None	None	None
m54284U_191107_221739/75826814/ccs	PacBio_Cortex_Rep1	mm10_ERCC_SIRV	chr9	108290452	108295547	+	6	1159	29039	76242	ENSMUSG00000032606.7	ENSMUST00000035227.7	Nicn1	Nicn1-201	Known	Known	None	0.5	None	None	None	None
m54284U_191213_120042/56821494/ccs	PacBio_Hippocampus_Rep2	mm10_ERCC_SIRV	chr10	7792923	7822562	+	13	2866	29556	77927	ENSMUSG00000015757.10	ENSMUST00000015901.10	Ppil4	Ppil4-201	Known	Known	None	0.20000000298023224	None	None	None	None
m54284U_191109_043049/98304914/ccs	PacBio_Cortex_Rep2	mm10_ERCC_SIRV	chr16	85173711	84954644	-	16	2928	45822	118577	ENSMUSG00000022892.11	ENSMUST00000005406.11	App	App-201	Known	Known	None	0.8500000238418579	None	None	None	None
m54284U_191107_221739/17565749/ccs	PacBio_Cortex_Rep1	mm10_ERCC_SIRV	chr18	82554536	82585625	+	5	1906	49728	129852	ENSMUSG00000041607.17	ENSMUST00000133193.8	Mbp	Mbp-211	Known	Known	None	0.20000000298023224	None	None	None	None
m54284U_191213_120042/58197309/ccs	PacBio_Hippocampus_Rep2	mm10_ERCC_SIRV	chr10	7792923	7822562	+	13	2866	29556	77927	ENSMUSG00000015757.10	ENSMUST00000015901.10	Ppil4	Ppil4-201	Known	Known	None	0.20000000298023224	None	None	None	None
m54284U_191213_120042/63703863/ccs	PacBio_Hippocampus_Rep2	mm10_ERCC_SIRV	chr10	7792939	7822560	+	11	2619	29556	523746	ENSMUSG00000015757.10	ENCODEMT000523746	Ppil4	ENCODEMT000523746	Known	NIC	None	0.25	None	None	None	None
m54284U_191213_120042/14092643/ccs	PacBio_Hippocampus_Rep2	mm10_ERCC_SIRV	chr7	126928872	126945631	+	6	1683	23530	61304	ENSMUSG00000030685.5	ENSMUST00000032924.5	Kctd13	Kctd13-201	Known	Known	None	0.10000000149011612	None	None	None	None
m54284U_191213_120042/163710565/ccs	PacBio_Hippocampus_Rep2	mm10_ERCC_SIRV	chr4	129742356	129714863	-	9	2754	12173	31518	ENSMUSG00000028790.13	ENSMUST00000066257.5	Khdrbs1	Khdrbs1-201	Known	Known	None	0.5	None	None	None	None
m54284U_191213_120042/151848071/ccs	PacBio_Hippocampus_Rep2	mm10_ERCC_SIRV	chr5	136987390	136996534	+	19	2795	15790	41567	ENSMUSG00000004846.10	ENSMUST00000004968.10	Plod3	Plod3-201	Known	Known	None	0.25	None	None	None	None
m54284U_191213_120042/66782759/ccs	PacBio_Hippocampus_Rep2	mm10_ERCC_SIRV	chr10	7792923	7822562	+	13	2866	29556	77927	ENSMUSG00000015757.10	ENSMUST00000015901.10	Ppil4	Ppil4-201	Known	Known	None	0.20000000298023224	None	None	None	None
m54284U_191109_043049/98371723/ccs	PacBio_Cortex_Rep2	mm10_ERCC_SIRV	chr16	85173706	84954644	-	16	2923	45822	118577	ENSMUSG00000022892.11	ENSMUST00000005406.11	App	App-201	Known	Known	None	0.8500000238418579	None	None	None	None
m54284U_191107_221739/35195487/ccs	PacBio_Cortex_Rep1	mm10_ERCC_SIRV	chr2	122611276	122594884	-	9	1945	5949	15748	ENSMUSG00000027199.14	ENSMUST00000028624.8	Gatm	Gatm-201	Known	Known	None	0.800000011920929	None	None	None	None
m54284U_191213_120042/73990745/ccs	PacBio_Hippocampus_Rep2	mm10_ERCC_SIRV	chr10	7792939	7822562	+	11	2621	29556	523746	ENSMUSG00000015757.10	ENCODEMT000523746	Ppil4	ENCODEMT000523746	Known	NIC	None	0.20000000298023224	None	None	None	None
m54284U_191107_221739/18221251/ccs	PacBio_Cortex_Rep1	mm10_ERCC_SIRV	chr18	82554536	82585628	+	5	1909	49728	129852	ENSMUSG00000041607.17	ENSMUST00000133193.8	Mbp	Mbp-211	Known	Known	None	0.15000000596046448	None	None	None	None
m54284U_191213_120042/76876138/ccs	PacBio_Hippocampus_Rep2	mm10_ERCC_SIRV	chr10	7792923	7822560	+	13	2857	29556	77927	ENSMUSG00000015757.10	ENSMUST00000015901.10	Ppil4	Ppil4-201	Known	Known	None	0.25	None	None	None	None
m54284U_191107_221739/77269695/ccs	PacBio_Cortex_Rep1	mm10_ERCC_SIRV	chr9	108290452	108295695	+	6	1307	29039	76242	ENSMUSG00000032606.7	ENSMUST00000035227.7	Nicn1	Nicn1-201	Known	Known	None	0.75	None	None	None	None
m54284U_191109_043049/3868741/ccs	PacBio_Cortex_Rep2	mm10_ERCC_SIRV	chr5	136987391	136996535	+	19	2795	15790	41567	ENSMUSG00000004846.10	ENSMUST00000004968.10	Plod3	Plod3-201	Known	Known	None	0.25	None	None	None	None
m54284U_191213_120042/78381582/ccs	PacBio_Hippocampus_Rep2	mm10_ERCC_SIRV	chr10	7792923	7822562	+	13	2866	29556	77927	ENSMUSG00000015757.10	ENSMUST00000015901.10	Ppil4	Ppil4-201	Known	Known	None	0.20000000298023224	None	None	None	None
m54284U_191212_053548/44499382/ccs	PacBio_Hippocampus_Rep1	mm10_ERCC_SIRV	chr11	100380749	100370646	-	9	2113	34445	523694	ENSMUSG00000001552.14	ENCODEMT000523694	Jup	ENCODEMT000523694	Known	ISM	Suffix	0.75	None	None	None	None
m54284U_191213_120042/173606080/ccs	PacBio_Hippocampus_Rep2	mm10_ERCC_SIRV	chr4	129742258	129714863	-	9	2656	12173	31518	ENSMUSG00000028790.13	ENSMUST00000066257.5	Khdrbs1	Khdrbs1-201	Known	Known	None	0.5	None	None	None	None
m54284U_191213_120042/81855272/ccs	PacBio_Hippocampus_Rep2	mm10_ERCC_SIRV	chr10	7792939	7822562	+	11	2621	29556	523746	ENSMUSG00000015757.10	ENCODEMT000523746	Ppil4	ENCODEMT000523746	Known	NIC	None	0.20000000298023224	None	None	None	None
m54284U_191107_221739/19335924/ccs	PacBio_Cortex_Rep1	mm10_ERCC_SIRV	chr18	82554536	82585578	+	5	1871	49728	129852	ENSMUSG00000041607.17	ENSMUST00000133193.8	Mbp	Mbp-211	Known	Known	None	0.3499999940395355	None	None	None	None
m54284U_191109_043049/98437129/ccs	PacBio_Cortex_Rep2	mm10_ERCC_SIRV	chr16	85056365	84954644	-	11	2013	45822	520514	ENSMUSG00000022892.11	ENCODEMT000520514	App	ENCODEMT000520514	Known	ISM	Suffix	0.8500000238418579	None	None	None	None
m54284U_191213_120042/84282110/ccs	PacBio_Hippocampus_Rep2	mm10_ERCC_SIRV	chr10	7792923	7822564	+	13	2868	29556	77927	ENSMUSG00000015757.10	ENSMUST00000015901.10	Ppil4	Ppil4-201	Known	Known	None	0.15000000596046448	None	None	None	None
m54284U_191213_120042/16976497/ccs	PacBio_Hippocampus_Rep2	mm10_ERCC_SIRV	chr7	126928872	126945619	+	6	1671	23530	61304	ENSMUSG00000030685.5	ENSMUST00000032924.5	Kctd13	Kctd13-201	Known	Known	None	0.20000000298023224	None	None	None	None
m54284U_191213_120042/90440112/ccs	PacBio_Hippocampus_Rep2	mm10_ERCC_SIRV	chr10	7792923	7822562	+	13	2866	29556	77927	ENSMUSG00000015757.10	ENSMUST00000015901.10	Ppil4	Ppil4-201	Known	Known	None	0.20000000298023224	None	None	None	None
m54284U_191109_043049/66980461/ccs	PacBio_Cortex_Rep2	mm10_ERCC_SIRV	chr5	136987391	136996537	+	19	2797	15790	41567	ENSMUSG00000004846.10	ENSMUST00000004968.10	Plod3	Plod3-201	Known	Known	None	0.25	None	None	None	None
m54284U_191107_221739/38406984/ccs	PacBio_Cortex_Rep1	mm10_ERCC_SIRV	chr2	122611275	122594884	-	9	1944	5949	15748	ENSMUSG00000027199.14	ENSMUST00000028624.8	Gatm	Gatm-201	Known	Known	None	0.800000011920929	None	None	None	None
m54284U_191213_120042/91030030/ccs	PacBio_Hippocampus_Rep2	mm10_ERCC_SIRV	chr10	7792923	7822562	+	13	2866	29556	77927	ENSMUSG00000015757.10	ENSMUST00000015901.10	Ppil4	Ppil4-201	Known	Known	None	0.20000000298023224	None	None	None	None
m54284U_191213_120042/94833004/ccs	PacBio_Hippocampus_Rep2	mm10_ERCC_SIRV	chr10	7792923	7822562	+	13	2866	29556	77927	ENSMUSG00000015757.10	ENSMUST00000015901.10	Ppil4	Ppil4-201	Known	Known	None	0.20000000298023224	None	None	None	None
m54284U_191107_221739/96929069/ccs	PacBio_Cortex_Rep1	mm10_ERCC_SIRV	chr9	108290452	108295697	+	6	1309	29039	76242	ENSMUSG00000032606.7	ENSMUST00000035227.7	Nicn1	Nicn1-201	Known	Known	None	0.75	None	None	None	None
m54284U_191213_120042/177736458/ccs	PacBio_Hippocampus_Rep2	mm10_ERCC_SIRV	chr4	129742352	129714863	-	9	2750	12173	31518	ENSMUSG00000028790.13	ENSMUST00000066257.5	Khdrbs1	Khdrbs1-201	Known	Known	None	0.5	None	None	None	None
m54284U_191107_221739/20383911/ccs	PacBio_Cortex_Rep1	mm10_ERCC_SIRV	chr18	82554536	82585627	+	6	2025	49728	129850	ENSMUSG00000041607.17	ENSMUST00000142850.8	Mbp	Mbp-212	Known	Known	None	0.20000000298023224	None	None	None	None
m54284U_191109_043049/98763517/ccs	PacBio_Cortex_Rep2	mm10_ERCC_SIRV	chr16	85173705	84954644	-	16	2922	45822	118577	ENSMUSG00000022892.11	ENSMUST00000005406.11	App	App-201	Known	Known	None	0.8500000238418579	None	None	None	None
m54284U_191213_120042/99549581/ccs	PacBio_Hippocampus_Rep2	mm10_ERCC_SIRV	chr10	7792925	7814688	+	13	1320	29556	523789	ENSMUSG00000015757.10	ENCODEMT000523789	Ppil4	ENCODEMT000523789	Known	ISM	Prefix	0.75	None	None	None	None
m54284U_191109_043049/96141577/ccs	PacBio_Cortex_Rep2	mm10_ERCC_SIRV	chr5	136987391	136996536	+	19	2796	15790	41567	ENSMUSG00000004846.10	ENSMUST00000004968.10	Plod3	Plod3-201	Known	Known	None	0.25	None	None	None	None
m54284U_191212_053548/57870484/ccs	PacBio_Hippocampus_Rep1	mm10_ERCC_SIRV	chr11	100397762	100370647	-	14	3204	34445	523665	ENSMUSG00000001552.14	ENCODEMT000523665	Jup	ENCODEMT000523665	Known	NIC	None	0.75	None	None	None	None
m54284U_191213_120042/118424462/ccs	PacBio_Hippocampus_Rep2	mm10_ERCC_SIRV	chr10	7792923	7822562	+	13	2866	29556	77927	ENSMUSG00000015757.10	ENSMUST00000015901.10	Ppil4	Ppil4-201	Known	Known	None	0.20000000298023224	None	None	None	None
m54284U_191213_120042/119342379/ccs	PacBio_Hippocampus_Rep2	mm10_ERCC_SIRV	chr10	7792923	7822560	+	13	2864	29556	77927	ENSMUSG00000015757.10	ENSMUST00000015901.10	Ppil4	Ppil4-201	Known	Known	None	0.25	None	None	None	None
m54284U_191213_120042/30279597/ccs	PacBio_Hippocampus_Rep2	mm10_ERCC_SIRV	chr7	126928872	126945609	+	6	1661	23530	61304	ENSMUSG00000030685.5	ENSMUST00000032924.5	Kctd13	Kctd13-201	Known	Known	None	0.4000000059604645	None	None	None	None
m54284U_191107_221739/40372704/ccs	PacBio_Cortex_Rep1	mm10_ERCC_SIRV	chr2	122611277	122594884	-	9	1946	5949	15748	ENSMUSG00000027199.14	ENSMUST00000028624.8	Gatm	Gatm-201	Known	Known	None	0.800000011920929	None	None	None	None
m54284U_191213_120042/126683242/ccs	PacBio_Hippocampus_Rep2	mm10_ERCC_SIRV	chr10	7792923	7822562	+	13	2866	29556	77927	ENSMUSG00000015757.10	ENSMUST00000015901.10	Ppil4	Ppil4-201	Known	Known	None	0.20000000298023224	None	None	None	None
m54284U_191107_221739/26542699/ccs	PacBio_Cortex_Rep1	mm10_ERCC_SIRV	chr18	82554536	82585627	+	5	1902	49728	129852	ENSMUSG00000041607.17	ENSMUST00000133193.8	Mbp	Mbp-211	Known	Known	None	0.20000000298023224	None	None	None	None
m54284U_191109_043049/98830806/ccs	PacBio_Cortex_Rep2	mm10_ERCC_SIRV	chr16	85173706	84954644	-	16	2923	45822	118577	ENSMUSG00000022892.11	ENSMUST00000005406.11	App	App-201	Known	Known	None	0.8500000238418579	None	None	None	None
m54284U_191109_043049/110365102/ccs	PacBio_Cortex_Rep2	mm10_ERCC_SIRV	chr5	136987391	136996536	+	19	2796	15790	41567	ENSMUSG00000004846.10	ENSMUST00000004968.10	Plod3	Plod3-201	Known	Known	None	0.25	None	None	None	None
m54284U_191107_221739/2950426/ccs	PacBio_Cortex_Rep1	mm10_ERCC_SIRV	chr4	129742283	129714864	-	9	2680	12173	31518	ENSMUSG00000028790.13	ENSMUST00000066257.5	Khdrbs1	Khdrbs1-201	Known	Known	None	0.44999998807907104	None	None	None	None
m54284U_191213_120042/130746804/ccs	PacBio_Hippocampus_Rep2	mm10_ERCC_SIRV	chr10	7792923	7822560	+	13	2864	29556	77927	ENSMUSG00000015757.10	ENSMUST00000015901.10	Ppil4	Ppil4-201	Known	Known	None	0.25	None	None	None	None
m54284U_191107_221739/110233242/ccs	PacBio_Cortex_Rep1	mm10_ERCC_SIRV	chr9	108290452	108296496	+	6	2108	29039	76242	ENSMUSG00000032606.7	ENSMUST00000035227.7	Nicn1	Nicn1-201	Known	Known	None	0.10000000149011612	None	None	None	None
m54284U_191213_120042/145490334/ccs	PacBio_Hippocampus_Rep2	mm10_ERCC_SIRV	chr10	7792923	7822565	+	13	2869	29556	77927	ENSMUSG00000015757.10	ENSMUST00000015901.10	Ppil4	Ppil4-201	Known	Known	None	0.10000000149011612	None	None	None	None
m54284U_191213_120042/146213163/ccs	PacBio_Hippocampus_Rep2	mm10_ERCC_SIRV	chr10	7792923	7822562	+	13	2866	29556	77927	ENSMUSG00000015757.10	ENSMUST00000015901.10	Ppil4	Ppil4-201	Known	Known	None	0.20000000298023224	None	None	None	None
m54284U_191212_053548/59312872/ccs	PacBio_Hippocampus_Rep1	mm10_ERCC_SIRV	chr11	100397781	100370648	-	14	3208	34445	90629	ENSMUSG00000001552.14	ENSMUST00000001592.14	Jup	Jup-201	Known	Known	None	0.75	None	None	None	None
m54284U_191212_053548/62194896/ccs	PacBio_Hippocampus_Rep1	mm10_ERCC_SIRV	chr11	100397751	100370648	-	14	3173	34445	523806	ENSMUSG00000001552.14	ENCODEMT000523806	Jup	ENCODEMT000523806	Known	NNC	None	0.75	None	None	None	None
m54284U_191213_120042/164628959/ccs	PacBio_Hippocampus_Rep2	mm10_ERCC_SIRV	chr10	7792923	7822562	+	13	2866	29556	77927	ENSMUSG00000015757.10	ENSMUST00000015901.10	Ppil4	Ppil4-201	Known	Known	None	0.20000000298023224	None	None	None	None
m54284U_191107_221739/31524587/ccs	PacBio_Cortex_Rep1	mm10_ERCC_SIRV	chr18	82554536	82585625	+	5	1900	49728	129852	ENSMUSG00000041607.17	ENSMUST00000133193.8	Mbp	Mbp-211	Known	Known	None	0.20000000298023224	None	None	None	None
m54284U_191109_043049/174850981/ccs	PacBio_Cortex_Rep2	mm10_ERCC_SIRV	chr5	136987391	136996518	+	19	2778	15790	41567	ENSMUSG00000004846.10	ENSMUST00000004968.10	Plod3	Plod3-201	Known	Known	None	0.4000000059604645	None	None	None	None
m54284U_191109_043049/99419332/ccs	PacBio_Cortex_Rep2	mm10_ERCC_SIRV	chr16	85080169	84954644	-	12	2281	45822	520524	ENSMUSG00000022892.11	ENCODEMT000520524	App	ENCODEMT000520524	Known	ISM	Suffix	0.8500000238418579	None	None	None	None
m54284U_191107_221739/42992758/ccs	PacBio_Cortex_Rep1	mm10_ERCC_SIRV	chr2	122611272	122594884	-	9	1941	5949	15748	ENSMUSG00000027199.14	ENSMUST00000028624.8	Gatm	Gatm-201	Known	Known	None	0.800000011920929	None	None	None	None
m54284U_191213_120042/32637883/ccs	PacBio_Hippocampus_Rep2	mm10_ERCC_SIRV	chr7	126928872	126945624	+	6	1668	23530	61304	ENSMUSG00000030685.5	ENSMUST00000032924.5	Kctd13	Kctd13-201	Known	Known	None	0.15000000596046448	None	None	None	None
m54284U_191107_221739/28444275/ccs	PacBio_Cortex_Rep1	mm10_ERCC_SIRV	chr4	129742292	129714864	-	9	2689	12173	31518	ENSMUSG00000028790.13	ENSMUST00000066257.5	Khdrbs1	Khdrbs1-201	Known	Known	None	0.44999998807907104	None	None	None	None
m54284U_191213_120042/167578110/ccs	PacBio_Hippocampus_Rep2	mm10_ERCC_SIRV	chr10	7792923	7822561	+	13	2865	29556	77927	ENSMUSG00000015757.10	ENSMUST00000015901.10	Ppil4	Ppil4-201	Known	Known	None	0.20000000298023224	None	None	None	None
m54284U_191213_120042/168298559/ccs	PacBio_Hippocampus_Rep2	mm10_ERCC_SIRV	chr10	7792923	7822560	+	13	2864	29556	77927	ENSMUSG00000015757.10	ENSMUST00000015901.10	Ppil4	Ppil4-201	Known	Known	None	0.25	None	None	None	None
m54284U_191107_221739/2951633/ccs	PacBio_Cortex_Rep1	mm10_ERCC_SIRV	chr10	7792924	7822564	+	13	2867	29556	77927	ENSMUSG00000015757.10	ENSMUST00000015901.10	Ppil4	Ppil4-201	Known	Known	None	0.15000000596046448	None	None	None	None
m54284U_191212_053548/14483996/ccs	PacBio_Hippocampus_Rep1	mm10_ERCC_SIRV	chr5	136987391	136996534	+	19	2794	15790	41567	ENSMUSG00000004846.10	ENSMUST00000004968.10	Plod3	Plod3-201	Known	Known	None	0.25	None	None	None	None
m54284U_191107_221739/112526934/ccs	PacBio_Cortex_Rep1	mm10_ERCC_SIRV	chr9	108290452	108295690	+	6	1302	29039	76242	ENSMUSG00000032606.7	ENSMUST00000035227.7	Nicn1	Nicn1-201	Known	Known	None	0.800000011920929	None	None	None	None
m54284U_191107_221739/31719474/ccs	PacBio_Cortex_Rep1	mm10_ERCC_SIRV	chr18	82554536	82585627	+	5	1902	49728	129852	ENSMUSG00000041607.17	ENSMUST00000133193.8	Mbp	Mbp-211	Known	Known	None	0.20000000298023224	None	None	None	None
m54284U_191109_043049/101648570/ccs	PacBio_Cortex_Rep2	mm10_ERCC_SIRV	chr16	85173704	84954644	-	16	2921	45822	118577	ENSMUSG00000022892.11	ENSMUST00000005406.11	App	App-201	Known	Known	None	0.8500000238418579	None	None	None	None
m54284U_191107_221739/90966355/ccs	PacBio_Cortex_Rep1	mm10_ERCC_SIRV	chr10	7792924	7822562	+	13	2865	29556	77927	ENSMUSG00000015757.10	ENSMUST00000015901.10	Ppil4	Ppil4-201	Known	Known	None	0.20000000298023224	None	None	None	None
m54284U_191107_221739/110690820/ccs	PacBio_Cortex_Rep1	mm10_ERCC_SIRV	chr10	7792924	7822567	+	13	2870	29556	77927	ENSMUSG00000015757.10	ENSMUST00000015901.10	Ppil4	Ppil4-201	Known	Known	None	0.10000000149011612	None	None	None	None
m54284U_191107_221739/31131425/ccs	PacBio_Cortex_Rep1	mm10_ERCC_SIRV	chr4	129742204	129714864	-	9	2601	12173	31518	ENSMUSG00000028790.13	ENSMUST00000066257.5	Khdrbs1	Khdrbs1-201	Known	Known	None	0.44999998807907104	None	None	None	None
m54284U_191107_221739/121570820/ccs	PacBio_Cortex_Rep1	mm10_ERCC_SIRV	chr10	7792924	7822561	+	13	2864	29556	77927	ENSMUSG00000015757.10	ENSMUST00000015901.10	Ppil4	Ppil4-201	Known	Known	None	0.20000000298023224	None	None	None	None
m54284U_191107_221739/53610422/ccs	PacBio_Cortex_Rep1	mm10_ERCC_SIRV	chr2	122611243	122594884	-	9	1912	5949	15748	ENSMUSG00000027199.14	ENSMUST00000028624.8	Gatm	Gatm-201	Known	Known	None	0.800000011920929	None	None	None	None
m54284U_191213_120042/37946232/ccs	PacBio_Hippocampus_Rep2	mm10_ERCC_SIRV	chr7	126928872	126945609	+	6	1661	23530	61304	ENSMUSG00000030685.5	ENSMUST00000032924.5	Kctd13	Kctd13-201	Known	Known	None	0.4000000059604645	None	None	None	None
m54284U_191212_053548/67437315/ccs	PacBio_Hippocampus_Rep1	mm10_ERCC_SIRV	chr11	100397754	100370648	-	14	3181	34445	90629	ENSMUSG00000001552.14	ENSMUST00000001592.14	Jup	Jup-201	Known	Known	None	0.75	None	None	None	None
m54284U_191212_053548/37553914/ccs	PacBio_Hippocampus_Rep1	mm10_ERCC_SIRV	chr5	136987391	136996537	+	19	2797	15790	41567	ENSMUSG00000004846.10	ENSMUST00000004968.10	Plod3	Plod3-201	Known	Known	None	0.25	None	None	None	None
m54284U_191109_043049/101845038/ccs	PacBio_Cortex_Rep2	mm10_ERCC_SIRV	chr16	85173706	84954644	-	16	2923	45822	118577	ENSMUSG00000022892.11	ENSMUST00000005406.11	App	App-201	Known	Known	None	0.8500000238418579	None	None	None	None
m54284U_191109_043049/32310248/ccs	PacBio_Cortex_Rep2	mm10_ERCC_SIRV	chr10	7792924	7822562	+	13	2865	29556	77927	ENSMUSG00000015757.10	ENSMUST00000015901.10	Ppil4	Ppil4-201	Known	Known	None	0.20000000298023224	None	None	None	None
m54284U_191107_221739/31850869/ccs	PacBio_Cortex_Rep1	mm10_ERCC_SIRV	chr18	82554536	82585625	+	5	1900	49728	129852	ENSMUSG00000041607.17	ENSMUST00000133193.8	Mbp	Mbp-211	Known	Known	None	0.20000000298023224	None	None	None	None
m54284U_191109_043049/69862023/ccs	PacBio_Cortex_Rep2	mm10_ERCC_SIRV	chr10	7792924	7822562	+	13	2865	29556	77927	ENSMUSG00000015757.10	ENSMUST00000015901.10	Ppil4	Ppil4-201	Known	Known	None	0.20000000298023224	None	None	None	None
m54284U_191107_221739/113639644/ccs	PacBio_Cortex_Rep1	mm10_ERCC_SIRV	chr9	108290452	108295547	+	6	1159	29039	76242	ENSMUSG00000032606.7	ENSMUST00000035227.7	Nicn1	Nicn1-201	Known	Known	None	0.5	None	None	None	None
m54284U_191107_221739/32115296/ccs	PacBio_Cortex_Rep1	mm10_ERCC_SIRV	chr4	129742294	129714864	-	9	2778	12173	31518	ENSMUSG00000028790.13	ENSMUST00000066257.5	Khdrbs1	Khdrbs1-201	Known	Known	None	0.44999998807907104	None	None	None	None
m54284U_191212_053548/52234283/ccs	PacBio_Hippocampus_Rep1	mm10_ERCC_SIRV	chr5	136987402	136996648	+	19	2736	15790	523780	ENSMUSG00000004846.10	ENCODEMT000523780	Plod3	ENCODEMT000523780	Known	NNC	None	0.25	None	None	None	None
m54284U_191109_043049/111870065/ccs	PacBio_Cortex_Rep2	mm10_ERCC_SIRV	chr10	7792920	7822561	+	13	3101	29556	523749	ENSMUSG00000015757.10	ENCODEMT000523749	Ppil4	ENCODEMT000523749	Known	NNC	None	0.20000000298023224	None	None	None	None
m54284U_191107_221739/31916992/ccs	PacBio_Cortex_Rep1	mm10_ERCC_SIRV	chr18	82554536	82585625	+	5	1900	49728	129852	ENSMUSG00000041607.17	ENSMUST00000133193.8	Mbp	Mbp-211	Known	Known	None	0.20000000298023224	None	None	None	None
m54284U_191109_043049/168823404/ccs	PacBio_Cortex_Rep2	mm10_ERCC_SIRV	chr10	7792924	7822562	+	13	2865	29556	77927	ENSMUSG00000015757.10	ENSMUST00000015901.10	Ppil4	Ppil4-201	Known	Known	None	0.20000000298023224	None	None	None	None
m54284U_191109_043049/102433116/ccs	PacBio_Cortex_Rep2	mm10_ERCC_SIRV	chr16	85173702	84954644	-	16	2919	45822	118577	ENSMUSG00000022892.11	ENSMUST00000005406.11	App	App-201	Known	Known	None	0.8500000238418579	None	None	None	None
m54284U_191107_221739/55445955/ccs	PacBio_Cortex_Rep1	mm10_ERCC_SIRV	chr2	122611277	122594884	-	9	1946	5949	15748	ENSMUSG00000027199.14	ENSMUST00000028624.8	Gatm	Gatm-201	Known	Known	None	0.800000011920929	None	None	None	None
m54284U_191213_120042/44697792/ccs	PacBio_Hippocampus_Rep2	mm10_ERCC_SIRV	chr7	126928872	126945629	+	6	1681	23530	61304	ENSMUSG00000030685.5	ENSMUST00000032924.5	Kctd13	Kctd13-201	Known	Known	None	0.05000000074505806	None	None	None	None
m54284U_191212_053548/115279955/ccs	PacBio_Hippocampus_Rep1	mm10_ERCC_SIRV	chr10	7792924	7822561	+	13	2864	29556	77927	ENSMUSG00000015757.10	ENSMUST00000015901.10	Ppil4	Ppil4-201	Known	Known	None	0.20000000298023224	None	None	None	None
m54284U_191212_053548/77793567/ccs	PacBio_Hippocampus_Rep1	mm10_ERCC_SIRV	chr5	136987391	136996545	+	19	2805	15790	41567	ENSMUSG00000004846.10	ENSMUST00000004968.10	Plod3	Plod3-201	Known	Known	None	0.3499999940395355	None	None	None	None
m54284U_191107_221739/60162932/ccs	PacBio_Cortex_Rep1	mm10_ERCC_SIRV	chr4	129742303	129714864	-	9	2700	12173	31518	ENSMUSG00000028790.13	ENSMUST00000066257.5	Khdrbs1	Khdrbs1-201	Known	Known	None	0.44999998807907104	None	None	None	None
m54284U_191212_053548/122946791/ccs	PacBio_Hippocampus_Rep1	mm10_ERCC_SIRV	chr10	7792924	7822567	+	13	2870	29556	77927	ENSMUSG00000015757.10	ENSMUST00000015901.10	Ppil4	Ppil4-201	Known	Known	None	0.10000000149011612	None	None	None	None
m54284U_191107_221739/32639263/ccs	PacBio_Cortex_Rep1	mm10_ERCC_SIRV	chr18	82554536	82585635	+	5	1910	49728	129852	ENSMUSG00000041607.17	ENSMUST00000133193.8	Mbp	Mbp-211	Known	Known	None	0.10000000149011612	None	None	None	None
m54284U_191107_221739/128123495/ccs	PacBio_Cortex_Rep1	mm10_ERCC_SIRV	chr9	108290452	108296495	+	6	2107	29039	76242	ENSMUSG00000032606.7	ENSMUST00000035227.7	Nicn1	Nicn1-201	Known	Known	None	0.15000000596046448	None	None	None	None
m54284U_191212_053548/90179390/ccs	PacBio_Hippocampus_Rep1	mm10_ERCC_SIRV	chr11	100380750	100370646	-	9	2126	34445	523694	ENSMUSG00000001552.14	ENCODEMT000523694	Jup	ENCODEMT000523694	Known	ISM	Suffix	0.75	None	None	None	None
m54284U_191212_053548/139199377/ccs	PacBio_Hippocampus_Rep1	mm10_ERCC_SIRV	chr10	7792924	7822560	+	13	2863	29556	77927	ENSMUSG00000015757.10	ENSMUST00000015901.10	Ppil4	Ppil4-201	Known	Known	None	0.25	None	None	None	None
m54284U_191109_043049/102499723/ccs	PacBio_Cortex_Rep2	mm10_ERCC_SIRV	chr16	85173706	84954644	-	16	2923	45822	118577	ENSMUSG00000022892.11	ENSMUST00000005406.11	App	App-201	Known	Known	None	0.8500000238418579	None	None	None	None
m54284U_191213_120042/15731222/ccs	PacBio_Hippocampus_Rep2	mm10_ERCC_SIRV	chr10	7792924	7822562	+	13	2865	29556	77927	ENSMUSG00000015757.10	ENSMUST00000015901.10	Ppil4	Ppil4-201	Known	Known	None	0.20000000298023224	None	None	None	None
m54284U_191212_053548/79890854/ccs	PacBio_Hippocampus_Rep1	mm10_ERCC_SIRV	chr5	136987391	136996535	+	19	2795	15790	41567	ENSMUSG00000004846.10	ENSMUST00000004968.10	Plod3	Plod3-201	Known	Known	None	0.25	None	None	None	None
m54284U_191213_120042/56297882/ccs	PacBio_Hippocampus_Rep2	mm10_ERCC_SIRV	chr7	126928872	126945628	+	6	1680	23530	61304	ENSMUSG00000030685.5	ENSMUST00000032924.5	Kctd13	Kctd13-201	Known	Known	None	0.05000000074505806	None	None	None	None
m54284U_191107_221739/56101468/ccs	PacBio_Cortex_Rep1	mm10_ERCC_SIRV	chr2	122611272	122594884	-	9	1941	5949	15748	ENSMUSG00000027199.14	ENSMUST00000028624.8	Gatm	Gatm-201	Known	Known	None	0.800000011920929	None	None	None	None
m54284U_191213_120042/68879928/ccs	PacBio_Hippocampus_Rep2	mm10_ERCC_SIRV	chr10	7792924	7822563	+	13	2866	29556	77927	ENSMUSG00000015757.10	ENSMUST00000015901.10	Ppil4	Ppil4-201	Known	Known	None	0.15000000596046448	None	None	None	None
m54284U_191107_221739/97127101/ccs	PacBio_Cortex_Rep1	mm10_ERCC_SIRV	chr4	129742292	129714864	-	9	2689	12173	31518	ENSMUSG00000028790.13	ENSMUST00000066257.5	Khdrbs1	Khdrbs1-201	Known	Known	None	0.44999998807907104	None	None	None	None
m54284U_191107_221739/34931595/ccs	PacBio_Cortex_Rep1	mm10_ERCC_SIRV	chr18	82554536	82585627	+	5	1902	49728	129852	ENSMUSG00000041607.17	ENSMUST00000133193.8	Mbp	Mbp-211	Known	Known	None	0.20000000298023224	None	None	None	None
m54284U_191213_120042/84149567/ccs	PacBio_Hippocampus_Rep2	mm10_ERCC_SIRV	chr10	7792924	7822562	+	13	2865	29556	77927	ENSMUSG00000015757.10	ENSMUST00000015901.10	Ppil4	Ppil4-201	Known	Known	None	0.20000000298023224	None	None	None	None
m54284U_191109_043049/102564339/ccs	PacBio_Cortex_Rep2	mm10_ERCC_SIRV	chr16	85173695	84954644	-	16	2912	45822	118577	ENSMUSG00000022892.11	ENSMUST00000005406.11	App	App-201	Known	Known	None	0.8500000238418579	None	None	None	None
m54284U_191107_221739/1443465/ccs	PacBio_Cortex_Rep1	mm10_ERCC_SIRV	chr10	7792925	7822562	+	13	2864	29556	77927	ENSMUSG00000015757.10	ENSMUST00000015901.10	Ppil4	Ppil4-201	Known	Known	None	0.20000000298023224	None	None	None	None
m54284U_191212_053548/119276369/ccs	PacBio_Hippocampus_Rep1	mm10_ERCC_SIRV	chr5	136987391	136996537	+	19	2797	15790	41567	ENSMUSG00000004846.10	ENSMUST00000004968.10	Plod3	Plod3-201	Known	Known	None	0.25	None	None	None	None
m54284U_191107_221739/128190181/ccs	PacBio_Cortex_Rep1	mm10_ERCC_SIRV	chr9	108290452	108295690	+	6	1302	29039	76242	ENSMUSG00000032606.7	ENSMUST00000035227.7	Nicn1	Nicn1-201	Known	Known	None	0.800000011920929	None	None	None	None
m54284U_191107_221739/22021613/ccs	PacBio_Cortex_Rep1	mm10_ERCC_SIRV	chr10	7792925	7821006	+	13	1308	29556	77927	ENSMUSG00000015757.10	ENSMUST00000015901.10	Ppil4	Ppil4-201	Known	Known	None	0.6499999761581421	None	None	None	None
m54284U_191107_221739/120586635/ccs	PacBio_Cortex_Rep1	mm10_ERCC_SIRV	chr4	129742003	129714864	-	9	2400	12173	31518	ENSMUSG00000028790.13	ENSMUST00000066257.5	Khdrbs1	Khdrbs1-201	Known	Known	None	0.44999998807907104	None	None	None	None
m54284U_191213_120042/66846877/ccs	PacBio_Hippocampus_Rep2	mm10_ERCC_SIRV	chr7	126928872	126945638	+	6	1690	23530	61304	ENSMUSG00000030685.5	ENSMUST00000032924.5	Kctd13	Kctd13-201	Known	Known	None	0.15000000596046448	None	None	None	None
m54284U_191107_221739/36110988/ccs	PacBio_Cortex_Rep1	mm10_ERCC_SIRV	chr18	82554536	82585627	+	5	1902	49728	129852	ENSMUSG00000041607.17	ENSMUST00000133193.8	Mbp	Mbp-211	Known	Known	None	0.20000000298023224	None	None	None	None
m54284U_191107_221739/56820978/ccs	PacBio_Cortex_Rep1	mm10_ERCC_SIRV	chr2	122611274	122594884	-	9	1943	5949	15748	ENSMUSG00000027199.14	ENSMUST00000028624.8	Gatm	Gatm-201	Known	Known	None	0.800000011920929	None	None	None	None
m54284U_191107_221739/35848679/ccs	PacBio_Cortex_Rep1	mm10_ERCC_SIRV	chr10	7792923	7822562	+	10	3158	29556	523757	ENSMUSG00000015757.10	ENCODEMT000523757	Ppil4	ENCODEMT000523757	Known	NIC	None	0.20000000298023224	None	None	None	None
m54284U_191212_053548/139462104/ccs	PacBio_Hippocampus_Rep1	mm10_ERCC_SIRV	chr5	136987391	136996537	+	19	2797	15790	41567	ENSMUSG00000004846.10	ENSMUST00000004968.10	Plod3	Plod3-201	Known	Known	None	0.25	None	None	None	None
m54284U_191109_043049/102695331/ccs	PacBio_Cortex_Rep2	mm10_ERCC_SIRV	chr16	85173732	84954644	-	16	2949	45822	118577	ENSMUSG00000022892.11	ENSMUST00000005406.11	App	App-201	Known	Known	None	0.8500000238418579	None	None	None	None
m54284U_191212_053548/109840867/ccs	PacBio_Hippocampus_Rep1	mm10_ERCC_SIRV	chr11	100378411	100370646	-	7	1754	34445	523733	ENSMUSG00000001552.14	ENCODEMT000523733	Jup	ENCODEMT000523733	Known	ISM	Suffix	0.75	None	None	None	None
m54284U_191107_221739/42665770/ccs	PacBio_Cortex_Rep1	mm10_ERCC_SIRV	chr10	7792925	7822560	+	13	2862	29556	77927	ENSMUSG00000015757.10	ENSMUST00000015901.10	Ppil4	Ppil4-201	Known	Known	None	0.25	None	None	None	None
m54284U_191107_221739/124585236/ccs	PacBio_Cortex_Rep1	mm10_ERCC_SIRV	chr4	129742293	129714864	-	9	2690	12173	31518	ENSMUSG00000028790.13	ENSMUST00000066257.5	Khdrbs1	Khdrbs1-201	Known	Known	None	0.44999998807907104	None	None	None	None
m54284U_191107_221739/43977475/ccs	PacBio_Cortex_Rep1	mm10_ERCC_SIRV	chr10	7792925	7822559	+	13	2861	29556	77927	ENSMUSG00000015757.10	ENSMUST00000015901.10	Ppil4	Ppil4-201	Known	Known	None	0.25	None	None	None	None
m54284U_191107_221739/37226733/ccs	PacBio_Cortex_Rep1	mm10_ERCC_SIRV	chr18	82554536	82585627	+	5	1902	49728	129852	ENSMUSG00000041607.17	ENSMUST00000133193.8	Mbp	Mbp-211	Known	Known	None	0.20000000298023224	None	None	None	None
m54284U_191107_221739/129695986/ccs	PacBio_Cortex_Rep1	mm10_ERCC_SIRV	chr9	108290452	108295563	+	6	1175	29039	76242	ENSMUSG00000032606.7	ENSMUST00000035227.7	Nicn1	Nicn1-201	Known	Known	None	0.30000001192092896	None	None	None	None
m54284U_191212_053548/143722698/ccs	PacBio_Hippocampus_Rep1	mm10_ERCC_SIRV	chr5	136987391	136996502	+	19	2762	15790	41567	ENSMUSG00000004846.10	ENSMUST00000004968.10	Plod3	Plod3-201	Known	Known	None	0.20000000298023224	None	None	None	None
m54284U_191213_120042/73337164/ccs	PacBio_Hippocampus_Rep2	mm10_ERCC_SIRV	chr7	126928872	126945619	+	6	1671	23530	61304	ENSMUSG00000030685.5	ENSMUST00000032924.5	Kctd13	Kctd13-201	Known	Known	None	0.20000000298023224	None	None	None	None
m54284U_191107_221739/63113569/ccs	PacBio_Cortex_Rep1	mm10_ERCC_SIRV	chr10	7792925	7822556	+	13	2858	29556	77927	ENSMUSG00000015757.10	ENSMUST00000015901.10	Ppil4	Ppil4-201	Known	Known	None	0.30000001192092896	None	None	None	None
m54284U_191107_221739/60492348/ccs	PacBio_Cortex_Rep1	mm10_ERCC_SIRV	chr2	122611275	122594884	-	9	1944	5949	15748	ENSMUSG00000027199.14	ENSMUST00000028624.8	Gatm	Gatm-201	Known	Known	None	0.800000011920929	None	None	None	None
m54284U_191109_043049/103418710/ccs	PacBio_Cortex_Rep2	mm10_ERCC_SIRV	chr16	85173682	84954644	-	16	2899	45822	118577	ENSMUSG00000022892.11	ENSMUST00000005406.11	App	App-201	Known	Known	None	0.8500000238418579	None	None	None	None
m54284U_191107_221739/108200448/ccs	PacBio_Cortex_Rep1	mm10_ERCC_SIRV	chr10	7792941	7821673	+	11	1730	29556	523746	ENSMUSG00000015757.10	ENCODEMT000523746	Ppil4	ENCODEMT000523746	Known	NIC	None	0.20000000298023224	None	None	None	None
m54284U_191107_221739/39978911/ccs	PacBio_Cortex_Rep1	mm10_ERCC_SIRV	chr18	82554536	82585627	+	5	1902	49728	129852	ENSMUSG00000041607.17	ENSMUST00000133193.8	Mbp	Mbp-211	Known	Known	None	0.20000000298023224	None	None	None	None
m54284U_191107_221739/133368444/ccs	PacBio_Cortex_Rep1	mm10_ERCC_SIRV	chr4	129742259	129714864	-	9	2656	12173	31518	ENSMUSG00000028790.13	ENSMUST00000066257.5	Khdrbs1	Khdrbs1-201	Known	Known	None	0.44999998807907104	None	None	None	None
m54284U_191107_221739/131925625/ccs	PacBio_Cortex_Rep1	mm10_ERCC_SIRV	chr10	7792925	7822562	+	13	2864	29556	77927	ENSMUSG00000015757.10	ENSMUST00000015901.10	Ppil4	Ppil4-201	Known	Known	None	0.20000000298023224	None	None	None	None
m54284U_191212_053548/151324490/ccs	PacBio_Hippocampus_Rep1	mm10_ERCC_SIRV	chr5	136987391	136996635	+	19	2895	15790	41567	ENSMUSG00000004846.10	ENSMUST00000004968.10	Plod3	Plod3-201	Known	Known	None	0.5	None	None	None	None
m54284U_191212_053548/109970590/ccs	PacBio_Hippocampus_Rep1	mm10_ERCC_SIRV	chr11	100397819	100370648	-	14	3246	34445	90629	ENSMUSG00000001552.14	ENSMUST00000001592.14	Jup	Jup-201	Known	Known	None	0.75	None	None	None	None
m54284U_191107_221739/155256990/ccs	PacBio_Cortex_Rep1	mm10_ERCC_SIRV	chr10	7792925	7822562	+	13	2864	29556	77927	ENSMUSG00000015757.10	ENSMUST00000015901.10	Ppil4	Ppil4-201	Known	Known	None	0.20000000298023224	None	None	None	None
m54284U_191109_043049/103483968/ccs	PacBio_Cortex_Rep2	mm10_ERCC_SIRV	chr16	85173702	84954644	-	16	2919	45822	118577	ENSMUSG00000022892.11	ENSMUST00000005406.11	App	App-201	Known	Known	None	0.8500000238418579	None	None	None	None
m54284U_191213_120042/76088661/ccs	PacBio_Hippocampus_Rep2	mm10_ERCC_SIRV	chr7	126928872	126945628	+	6	1680	23530	61304	ENSMUSG00000030685.5	ENSMUST00000032924.5	Kctd13	Kctd13-201	Known	Known	None	0.05000000074505806	None	None	None	None
m54284U_191107_221739/166200920/ccs	PacBio_Cortex_Rep1	mm10_ERCC_SIRV	chr10	7792923	7814845	+	12	1206	29556	523759	ENSMUSG00000015757.10	ENCODEMT000523759	Ppil4	ENCODEMT000523759	Known	ISM	Prefix	0.6499999761581421	None	None	None	None
m54284U_191107_221739/130156943/ccs	PacBio_Cortex_Rep1	mm10_ERCC_SIRV	chr9	108290452	108295690	+	6	1302	29039	76242	ENSMUSG00000032606.7	ENSMUST00000035227.7	Nicn1	Nicn1-201	Known	Known	None	0.800000011920929	None	None	None	None
m54284U_191107_221739/41287918/ccs	PacBio_Cortex_Rep1	mm10_ERCC_SIRV	chr18	82554536	82585593	+	7	2069	49728	129853	ENSMUSG00000041607.17	ENSMUST00000123251.8	Mbp	Mbp-209	Known	Known	None	0.44999998807907104	None	None	None	None
m54284U_191107_221739/61474919/ccs	PacBio_Cortex_Rep1	mm10_ERCC_SIRV	chr2	122611241	122594884	-	9	1910	5949	15748	ENSMUSG00000027199.14	ENSMUST00000028624.8	Gatm	Gatm-201	Known	Known	None	0.800000011920929	None	None	None	None
m54284U_191213_120042/29098351/ccs	PacBio_Hippocampus_Rep2	mm10_ERCC_SIRV	chr5	136987391	136996536	+	19	2796	15790	41567	ENSMUSG00000004846.10	ENSMUST00000004968.10	Plod3	Plod3-201	Known	Known	None	0.25	None	None	None	None
m54284U_191107_221739/138348897/ccs	PacBio_Cortex_Rep1	mm10_ERCC_SIRV	chr4	129742286	129714864	-	9	2683	12173	31518	ENSMUSG00000028790.13	ENSMUST00000066257.5	Khdrbs1	Khdrbs1-201	Known	Known	None	0.44999998807907104	None	None	None	None
m54284U_191107_221739/168757708/ccs	PacBio_Cortex_Rep1	mm10_ERCC_SIRV	chr10	7792941	7822562	+	11	2619	29556	523746	ENSMUSG00000015757.10	ENCODEMT000523746	Ppil4	ENCODEMT000523746	Known	NIC	None	0.20000000298023224	None	None	None	None
m54284U_191107_221739/178389160/ccs	PacBio_Cortex_Rep1	mm10_ERCC_SIRV	chr10	7792925	7822562	+	13	2856	29556	77927	ENSMUSG00000015757.10	ENSMUST00000015901.10	Ppil4	Ppil4-201	Known	Known	None	0.20000000298023224	None	None	None	None
m54284U_191109_043049/525161/ccs	PacBio_Cortex_Rep2	mm10_ERCC_SIRV	chr10	7792941	7822399	+	11	2456	29556	523746	ENSMUSG00000015757.10	ENCODEMT000523746	Ppil4	ENCODEMT000523746	Known	NIC	None	0.4000000059604645	None	None	None	None
m54284U_191212_053548/123732447/ccs	PacBio_Hippocampus_Rep1	mm10_ERCC_SIRV	chr11	100397803	100370648	-	14	3230	34445	90629	ENSMUSG00000001552.14	ENSMUST00000001592.14	Jup	Jup-201	Known	Known	None	0.75	None	None	None	None
m54284U_191213_120042/110690364/ccs	PacBio_Hippocampus_Rep2	mm10_ERCC_SIRV	chr5	136987391	136996537	+	19	2797	15790	41567	ENSMUSG00000004846.10	ENSMUST00000004968.10	Plod3	Plod3-201	Known	Known	None	0.25	None	None	None	None
m54284U_191107_221739/41683091/ccs	PacBio_Cortex_Rep1	mm10_ERCC_SIRV	chr18	82554536	82585626	+	5	1901	49728	129852	ENSMUSG00000041607.17	ENSMUST00000133193.8	Mbp	Mbp-211	Known	Known	None	0.20000000298023224	None	None	None	None
m54284U_191109_043049/20383758/ccs	PacBio_Cortex_Rep2	mm10_ERCC_SIRV	chr10	7792925	7822562	+	13	2864	29556	77927	ENSMUSG00000015757.10	ENSMUST00000015901.10	Ppil4	Ppil4-201	Known	Known	None	0.20000000298023224	None	None	None	None
m54284U_191107_221739/170592588/ccs	PacBio_Cortex_Rep1	mm10_ERCC_SIRV	chr4	129742293	129714864	-	9	2683	12173	31518	ENSMUSG00000028790.13	ENSMUST00000066257.5	Khdrbs1	Khdrbs1-201	Known	Known	None	0.44999998807907104	None	None	None	None
m54284U_191213_120042/81331165/ccs	PacBio_Hippocampus_Rep2	mm10_ERCC_SIRV	chr7	126928872	126945616	+	6	1668	23530	61304	ENSMUSG00000030685.5	ENSMUST00000032924.5	Kctd13	Kctd13-201	Known	Known	None	0.15000000596046448	None	None	None	None
m54284U_191109_043049/103614231/ccs	PacBio_Cortex_Rep2	mm10_ERCC_SIRV	chr16	85024836	84954644	-	8	1587	45822	520516	ENSMUSG00000022892.11	ENCODEMT000520516	App	ENCODEMT000520516	Known	ISM	Suffix	0.8500000238418579	None	None	None	None
m54284U_191109_043049/24511299/ccs	PacBio_Cortex_Rep2	mm10_ERCC_SIRV	chr10	7792925	7822561	+	13	2863	29556	77927	ENSMUSG00000015757.10	ENSMUST00000015901.10	Ppil4	Ppil4-201	Known	Known	None	0.20000000298023224	None	None	None	None
m54284U_191107_221739/142280802/ccs	PacBio_Cortex_Rep1	mm10_ERCC_SIRV	chr9	108290452	108295548	+	6	1160	29039	76242	ENSMUSG00000032606.7	ENSMUST00000035227.7	Nicn1	Nicn1-201	Known	Known	None	0.5	None	None	None	None
m54284U_191107_221739/62980573/ccs	PacBio_Cortex_Rep1	mm10_ERCC_SIRV	chr2	122611277	122594884	-	9	1946	5949	15748	ENSMUSG00000027199.14	ENSMUST00000028624.8	Gatm	Gatm-201	Known	Known	None	0.800000011920929	None	None	None	None
m54284U_191109_043049/26805902/ccs	PacBio_Cortex_Rep2	mm10_ERCC_SIRV	chr10	7792923	7822562	+	14	3010	29556	523760	ENSMUSG00000015757.10	ENCODEMT000523760	Ppil4	ENCODEMT000523760	Known	NIC	None	0.20000000298023224	None	None	None	None
m54284U_191109_043049/28573925/ccs	PacBio_Cortex_Rep2	mm10_ERCC_SIRV	chr10	7792925	7822560	+	11	2614	29556	523807	ENSMUSG00000015757.10	ENCODEMT000523807	Ppil4	ENCODEMT000523807	Known	NIC	None	0.25	None	None	None	None
m54284U_191213_120042/123537068/ccs	PacBio_Hippocampus_Rep2	mm10_ERCC_SIRV	chr5	136987391	136996537	+	19	2797	15790	41567	ENSMUSG00000004846.10	ENSMUST00000004968.10	Plod3	Plod3-201	Known	Known	None	0.25	None	None	None	None
m54284U_191107_221739/47711953/ccs	PacBio_Cortex_Rep1	mm10_ERCC_SIRV	chr18	82554536	82585620	+	5	1895	49728	129852	ENSMUSG00000041607.17	ENSMUST00000133193.8	Mbp	Mbp-211	Known	Known	None	0.25	None	None	None	None
m54284U_191107_221739/173802296/ccs	PacBio_Cortex_Rep1	mm10_ERCC_SIRV	chr4	129742337	129714864	-	9	2734	12173	31518	ENSMUSG00000028790.13	ENSMUST00000066257.5	Khdrbs1	Khdrbs1-201	Known	Known	None	0.44999998807907104	None	None	None	None
m54284U_191109_043049/103678050/ccs	PacBio_Cortex_Rep2	mm10_ERCC_SIRV	chr16	85173702	84954644	-	16	2919	45822	118577	ENSMUSG00000022892.11	ENSMUST00000005406.11	App	App-201	Known	Known	None	0.8500000238418579	None	None	None	None
m54284U_191212_053548/133628402/ccs	PacBio_Hippocampus_Rep1	mm10_ERCC_SIRV	chr11	100397773	100370648	-	14	3200	34445	90629	ENSMUSG00000001552.14	ENSMUST00000001592.14	Jup	Jup-201	Known	Known	None	0.75	None	None	None	None
m54284U_191109_043049/71239318/ccs	PacBio_Cortex_Rep2	mm10_ERCC_SIRV	chr10	7792925	7822562	+	13	2864	29556	77927	ENSMUSG00000015757.10	ENSMUST00000015901.10	Ppil4	Ppil4-201	Known	Known	None	0.20000000298023224	None	None	None	None
m54284U_191213_120042/82510540/ccs	PacBio_Hippocampus_Rep2	mm10_ERCC_SIRV	chr7	126928872	126945630	+	6	1682	23530	61304	ENSMUSG00000030685.5	ENSMUST00000032924.5	Kctd13	Kctd13-201	Known	Known	None	0.10000000149011612	None	None	None	None
m54284U_191109_043049/86050090/ccs	PacBio_Cortex_Rep2	mm10_ERCC_SIRV	chr10	7792925	7822560	+	13	2862	29556	77927	ENSMUSG00000015757.10	ENSMUST00000015901.10	Ppil4	Ppil4-201	Known	Known	None	0.25	None	None	None	None
m54284U_191213_120042/127142559/ccs	PacBio_Hippocampus_Rep2	mm10_ERCC_SIRV	chr5	136987391	136996537	+	19	2797	15790	41567	ENSMUSG00000004846.10	ENSMUST00000004968.10	Plod3	Plod3-201	Known	Known	None	0.25	None	None	None	None
m54284U_191107_221739/64553946/ccs	PacBio_Cortex_Rep1	mm10_ERCC_SIRV	chr2	122611272	122594884	-	9	1941	5949	15748	ENSMUSG00000027199.14	ENSMUST00000028624.8	Gatm	Gatm-201	Known	Known	None	0.800000011920929	None	None	None	None
m54284U_191107_221739/48759275/ccs	PacBio_Cortex_Rep1	mm10_ERCC_SIRV	chr18	82554536	82585607	+	5	1882	49728	129852	ENSMUSG00000041607.17	ENSMUST00000133193.8	Mbp	Mbp-211	Known	Known	None	0.6000000238418579	None	None	None	None
m54284U_191107_221739/146081554/ccs	PacBio_Cortex_Rep1	mm10_ERCC_SIRV	chr9	108290452	108295697	+	6	1309	29039	76242	ENSMUSG00000032606.7	ENSMUST00000035227.7	Nicn1	Nicn1-201	Known	Known	None	0.75	None	None	None	None
m54284U_191109_043049/89850123/ccs	PacBio_Cortex_Rep2	mm10_ERCC_SIRV	chr10	7792925	7822562	+	13	2864	29556	77927	ENSMUSG00000015757.10	ENSMUST00000015901.10	Ppil4	Ppil4-201	Known	Known	None	0.20000000298023224	None	None	None	None
m54284U_191109_043049/104137813/ccs	PacBio_Cortex_Rep2	mm10_ERCC_SIRV	chr16	85173729	84954645	-	15	2869	45822	520538	ENSMUSG00000022892.11	ENCODEMT000520538	App	ENCODEMT000520538	Known	NIC	None	0.8500000238418579	None	None	None	None
m54284U_191109_043049/153158441/ccs	PacBio_Cortex_Rep2	mm10_ERCC_SIRV	chr10	7792925	7822563	+	13	2865	29556	77927	ENSMUSG00000015757.10	ENSMUST00000015901.10	Ppil4	Ppil4-201	Known	Known	None	0.15000000596046448	None	None	None	None
m54284U_191107_221739/178849821/ccs	PacBio_Cortex_Rep1	mm10_ERCC_SIRV	chr4	129720852	129714805	-	4	1644	12173	523366	ENSMUSG00000028790.13	ENCODEMT000523366	Khdrbs1	ENCODEMT000523366	Known	ISM	Suffix	0.44999998807907104	None	None	None	None
m54284U_191109_043049/158859648/ccs	PacBio_Cortex_Rep2	mm10_ERCC_SIRV	chr10	7792922	7822570	+	13	2859	29556	523766	ENSMUSG00000015757.10	ENCODEMT000523766	Ppil4	ENCODEMT000523766	Known	NNC	None	0.10000000149011612	None	None	None	None
m54284U_191107_221739/7997724/ccs	PacBio_Cortex_Rep1	mm10_ERCC_SIRV	chr5	136987392	136996536	+	19	2795	15790	41567	ENSMUSG00000004846.10	ENSMUST00000004968.10	Plod3	Plod3-201	Known	Known	None	0.25	None	None	None	None
m54284U_191212_053548/147325740/ccs	PacBio_Hippocampus_Rep1	mm10_ERCC_SIRV	chr11	100397766	100370648	-	14	3193	34445	90629	ENSMUSG00000001552.14	ENSMUST00000001592.14	Jup	Jup-201	Known	Known	None	0.75	None	None	None	None
m54284U_191109_043049/160893237/ccs	PacBio_Cortex_Rep2	mm10_ERCC_SIRV	chr10	7792925	7823137	+	13	3439	29556	77927	ENSMUSG00000015757.10	ENSMUST00000015901.10	Ppil4	Ppil4-201	Known	Known	None	0.10000000149011612	None	None	None	None
m54284U_191213_120042/84019304/ccs	PacBio_Hippocampus_Rep2	mm10_ERCC_SIRV	chr7	126928872	126945630	+	6	1682	23530	61304	ENSMUSG00000030685.5	ENSMUST00000032924.5	Kctd13	Kctd13-201	Known	Known	None	0.10000000149011612	None	None	None	None
m54284U_191107_221739/50528435/ccs	PacBio_Cortex_Rep1	mm10_ERCC_SIRV	chr18	82554536	82585627	+	5	1902	49728	129852	ENSMUSG00000041607.17	ENSMUST00000133193.8	Mbp	Mbp-211	Known	Known	None	0.20000000298023224	None	None	None	None
m54284U_191212_053548/35127347/ccs	PacBio_Hippocampus_Rep1	mm10_ERCC_SIRV	chr5	136987392	136996537	+	19	2790	15790	523808	ENSMUSG00000004846.10	ENCODEMT000523808	Plod3	ENCODEMT000523808	Known	NNC	None	0.25	None	None	None	None
m54284U_191109_043049/104401660/ccs	PacBio_Cortex_Rep2	mm10_ERCC_SIRV	chr16	85173702	84954644	-	16	2919	45822	118577	ENSMUSG00000022892.11	ENSMUST00000005406.11	App	App-201	Known	Known	None	0.8500000238418579	None	None	None	None
m54284U_191107_221739/65735415/ccs	PacBio_Cortex_Rep1	mm10_ERCC_SIRV	chr2	122611275	122594884	-	9	1944	5949	15748	ENSMUSG00000027199.14	ENSMUST00000028624.8	Gatm	Gatm-201	Known	Known	None	0.800000011920929	None	None	None	None
m54284U_191212_053548/7144897/ccs	PacBio_Hippocampus_Rep1	mm10_ERCC_SIRV	chr10	7792925	7822560	+	13	2862	29556	77927	ENSMUSG00000015757.10	ENSMUST00000015901.10	Ppil4	Ppil4-201	Known	Known	None	0.25	None	None	None	None
m54284U_191107_221739/154206729/ccs	PacBio_Cortex_Rep1	mm10_ERCC_SIRV	chr9	108290452	108295547	+	6	1159	29039	76242	ENSMUSG00000032606.7	ENSMUST00000035227.7	Nicn1	Nicn1-201	Known	Known	None	0.5	None	None	None	None
m54284U_191109_043049/19464466/ccs	PacBio_Cortex_Rep2	mm10_ERCC_SIRV	chr4	129742379	129714864	-	9	2776	12173	31518	ENSMUSG00000028790.13	ENSMUST00000066257.5	Khdrbs1	Khdrbs1-201	Known	Known	None	0.44999998807907104	None	None	None	None
m54284U_191212_053548/16583032/ccs	PacBio_Hippocampus_Rep1	mm10_ERCC_SIRV	chr10	7792925	7822562	+	13	2864	29556	77927	ENSMUSG00000015757.10	ENSMUST00000015901.10	Ppil4	Ppil4-201	Known	Known	None	0.20000000298023224	None	None	None	None
m54284U_191107_221739/51052868/ccs	PacBio_Cortex_Rep1	mm10_ERCC_SIRV	chr18	82554536	82585626	+	7	2102	49728	129853	ENSMUSG00000041607.17	ENSMUST00000123251.8	Mbp	Mbp-209	Known	Known	None	0.20000000298023224	None	None	None	None
m54284U_191212_053548/17498476/ccs	PacBio_Hippocampus_Rep1	mm10_ERCC_SIRV	chr10	7792925	7822560	+	13	2862	29556	77927	ENSMUSG00000015757.10	ENSMUST00000015901.10	Ppil4	Ppil4-201	Known	Known	None	0.25	None	None	None	None
m54284U_191212_053548/61605648/ccs	PacBio_Hippocampus_Rep1	mm10_ERCC_SIRV	chr5	136987392	136996542	+	19	2801	15790	41567	ENSMUSG00000004846.10	ENSMUST00000004968.10	Plod3	Plod3-201	Known	Known	None	0.25	None	None	None	None
m54284U_191109_043049/104532574/ccs	PacBio_Cortex_Rep2	mm10_ERCC_SIRV	chr16	85173707	84954644	-	16	2924	45822	118577	ENSMUSG00000022892.11	ENSMUST00000005406.11	App	App-201	Known	Known	None	0.8500000238418579	None	None	None	None
m54284U_191213_120042/89720685/ccs	PacBio_Hippocampus_Rep2	mm10_ERCC_SIRV	chr7	126928872	126945628	+	6	1680	23530	61304	ENSMUSG00000030685.5	ENSMUST00000032924.5	Kctd13	Kctd13-201	Known	Known	None	0.05000000074505806	None	None	None	None
m54284U_191212_053548/26673954/ccs	PacBio_Hippocampus_Rep1	mm10_ERCC_SIRV	chr10	7792925	7822562	+	13	2864	29556	77927	ENSMUSG00000015757.10	ENSMUST00000015901.10	Ppil4	Ppil4-201	Known	Known	None	0.20000000298023224	None	None	None	None
m54284U_191212_053548/154339409/ccs	PacBio_Hippocampus_Rep1	mm10_ERCC_SIRV	chr11	100397749	100370648	-	14	3176	34445	90629	ENSMUSG00000001552.14	ENSMUST00000001592.14	Jup	Jup-201	Known	Known	None	0.75	None	None	None	None
m54284U_191109_043049/22088299/ccs	PacBio_Cortex_Rep2	mm10_ERCC_SIRV	chr4	129742255	129714864	-	9	2652	12173	31518	ENSMUSG00000028790.13	ENSMUST00000066257.5	Khdrbs1	Khdrbs1-201	Known	Known	None	0.44999998807907104	None	None	None	None
m54284U_191212_053548/40045052/ccs	PacBio_Hippocampus_Rep1	mm10_ERCC_SIRV	chr10	7792925	7822562	+	13	2864	29556	77927	ENSMUSG00000015757.10	ENSMUST00000015901.10	Ppil4	Ppil4-201	Known	Known	None	0.20000000298023224	None	None	None	None
m54284U_191107_221739/51644594/ccs	PacBio_Cortex_Rep1	mm10_ERCC_SIRV	chr18	82554536	82585608	+	6	2006	49728	129850	ENSMUSG00000041607.17	ENSMUST00000142850.8	Mbp	Mbp-212	Known	Known	None	0.6000000238418579	None	None	None	None
m54284U_191107_221739/160890965/ccs	PacBio_Cortex_Rep1	mm10_ERCC_SIRV	chr9	108290457	108296496	+	6	2102	29039	523529	ENSMUSG00000032606.7	ENCODEMT000523529	Nicn1	ENCODEMT000523529	Known	NNC	None	0.10000000149011612	None	None	None	None
m54284U_191212_053548/45877029/ccs	PacBio_Hippocampus_Rep1	mm10_ERCC_SIRV	chr10	7792925	7822565	+	13	2867	29556	77927	ENSMUSG00000015757.10	ENSMUST00000015901.10	Ppil4	Ppil4-201	Known	Known	None	0.10000000149011612	None	None	None	None
m54284U_191212_053548/76155137/ccs	PacBio_Hippocampus_Rep1	mm10_ERCC_SIRV	chr5	136987392	136996537	+	19	2796	15790	41567	ENSMUSG00000004846.10	ENSMUST00000004968.10	Plod3	Plod3-201	Known	Known	None	0.25	None	None	None	None
m54284U_191107_221739/67110815/ccs	PacBio_Cortex_Rep1	mm10_ERCC_SIRV	chr2	122611277	122594884	-	9	1946	5949	15748	ENSMUSG00000027199.14	ENSMUST00000028624.8	Gatm	Gatm-201	Known	Known	None	0.800000011920929	None	None	None	None
m54284U_191109_043049/104728877/ccs	PacBio_Cortex_Rep2	mm10_ERCC_SIRV	chr16	85173750	84954644	-	16	2967	45822	118577	ENSMUSG00000022892.11	ENSMUST00000005406.11	App	App-201	Known	Known	None	0.8500000238418579	None	None	None	None
m54284U_191212_053548/58459063/ccs	PacBio_Hippocampus_Rep1	mm10_ERCC_SIRV	chr10	7792925	7822562	+	13	2864	29556	77927	ENSMUSG00000015757.10	ENSMUST00000015901.10	Ppil4	Ppil4-201	Known	Known	None	0.20000000298023224	None	None	None	None
m54284U_191109_043049/22545248/ccs	PacBio_Cortex_Rep2	mm10_ERCC_SIRV	chr4	129742275	129714864	-	9	2672	12173	31518	ENSMUSG00000028790.13	ENSMUST00000066257.5	Khdrbs1	Khdrbs1-201	Known	Known	None	0.44999998807907104	None	None	None	None
m54284U_191212_053548/59376000/ccs	PacBio_Hippocampus_Rep1	mm10_ERCC_SIRV	chr10	7792925	7822560	+	13	2862	29556	77927	ENSMUSG00000015757.10	ENSMUST00000015901.10	Ppil4	Ppil4-201	Known	Known	None	0.25	None	None	None	None
m54284U_191213_120042/93650981/ccs	PacBio_Hippocampus_Rep2	mm10_ERCC_SIRV	chr7	126928872	126945628	+	6	1680	23530	61304	ENSMUSG00000030685.5	ENSMUST00000032924.5	Kctd13	Kctd13-201	Known	Known	None	0.05000000074505806	None	None	None	None
m54284U_191107_221739/53739599/ccs	PacBio_Cortex_Rep1	mm10_ERCC_SIRV	chr18	82554536	82585621	+	5	1896	49728	129852	ENSMUSG00000041607.17	ENSMUST00000133193.8	Mbp	Mbp-211	Known	Known	None	0.20000000298023224	None	None	None	None
m54284U_191212_053548/62849266/ccs	PacBio_Hippocampus_Rep1	mm10_ERCC_SIRV	chr10	7792925	7822562	+	13	2864	29556	77927	ENSMUSG00000015757.10	ENSMUST00000015901.10	Ppil4	Ppil4-201	Known	Known	None	0.20000000298023224	None	None	None	None
m54284U_191212_053548/167117027/ccs	PacBio_Hippocampus_Rep1	mm10_ERCC_SIRV	chr11	100397773	100370648	-	14	3200	34445	90629	ENSMUSG00000001552.14	ENSMUST00000001592.14	Jup	Jup-201	Known	Known	None	0.75	None	None	None	None
m54284U_191109_043049/104859991/ccs	PacBio_Cortex_Rep2	mm10_ERCC_SIRV	chr16	85173659	84954644	-	16	2876	45822	118577	ENSMUSG00000022892.11	ENSMUST00000005406.11	App	App-201	Known	Known	None	0.8500000238418579	None	None	None	None
m54284U_191212_053548/167577972/ccs	PacBio_Hippocampus_Rep1	mm10_ERCC_SIRV	chr5	136987392	136996536	+	19	2795	15790	41567	ENSMUSG00000004846.10	ENSMUST00000004968.10	Plod3	Plod3-201	Known	Known	None	0.25	None	None	None	None
m54284U_191212_053548/80742189/ccs	PacBio_Hippocampus_Rep1	mm10_ERCC_SIRV	chr10	7792925	7822562	+	13	2864	29556	77927	ENSMUSG00000015757.10	ENSMUST00000015901.10	Ppil4	Ppil4-201	Known	Known	None	0.20000000298023224	None	None	None	None
m54284U_191107_221739/71893048/ccs	PacBio_Cortex_Rep1	mm10_ERCC_SIRV	chr2	122611274	122594884	-	9	1943	5949	15748	ENSMUSG00000027199.14	ENSMUST00000028624.8	Gatm	Gatm-201	Known	Known	None	0.800000011920929	None	None	None	None
m54284U_191212_053548/90702979/ccs	PacBio_Hippocampus_Rep1	mm10_ERCC_SIRV	chr10	7792925	7822557	+	13	2859	29556	77927	ENSMUSG00000015757.10	ENSMUST00000015901.10	Ppil4	Ppil4-201	Known	Known	None	0.30000001192092896	None	None	None	None
m54284U_191107_221739/163383790/ccs	PacBio_Cortex_Rep1	mm10_ERCC_SIRV	chr9	108290452	108296477	+	6	2089	29039	76242	ENSMUSG00000032606.7	ENSMUST00000035227.7	Nicn1	Nicn1-201	Known	Known	None	0.44999998807907104	None	None	None	None
m54284U_191109_043049/34278085/ccs	PacBio_Cortex_Rep2	mm10_ERCC_SIRV	chr4	129742293	129714864	-	9	2690	12173	31518	ENSMUSG00000028790.13	ENSMUST00000066257.5	Khdrbs1	Khdrbs1-201	Known	Known	None	0.44999998807907104	None	None	None	None
m54284U_191107_221739/54069235/ccs	PacBio_Cortex_Rep1	mm10_ERCC_SIRV	chr18	82554536	82585626	+	5	1901	49728	129852	ENSMUSG00000041607.17	ENSMUST00000133193.8	Mbp	Mbp-211	Known	Known	None	0.20000000298023224	None	None	None	None
m54284U_191212_053548/128191129/ccs	PacBio_Hippocampus_Rep1	mm10_ERCC_SIRV	chr10	7792925	7822560	+	13	2862	29556	77927	ENSMUSG00000015757.10	ENSMUST00000015901.10	Ppil4	Ppil4-201	Known	Known	None	0.25	None	None	None	None
m54284U_191212_053548/158728547/ccs	PacBio_Hippocampus_Rep1	mm10_ERCC_SIRV	chr10	7792925	7822564	+	13	2866	29556	77927	ENSMUSG00000015757.10	ENSMUST00000015901.10	Ppil4	Ppil4-201	Known	Known	None	0.15000000596046448	None	None	None	None
m54284U_191213_120042/110100745/ccs	PacBio_Hippocampus_Rep2	mm10_ERCC_SIRV	chr7	126928872	126945609	+	6	1661	23530	61304	ENSMUSG00000030685.5	ENSMUST00000032924.5	Kctd13	Kctd13-201	Known	Known	None	0.4000000059604645	None	None	None	None
m54284U_191109_043049/104991296/ccs	PacBio_Cortex_Rep2	mm10_ERCC_SIRV	chr16	85173706	84954644	-	16	2923	45822	118577	ENSMUSG00000022892.11	ENSMUST00000005406.11	App	App-201	Known	Known	None	0.8500000238418579	None	None	None	None
m54284U_191213_120042/8849264/ccs	PacBio_Hippocampus_Rep2	mm10_ERCC_SIRV	chr5	136987392	136996536	+	19	2795	15790	41567	ENSMUSG00000004846.10	ENSMUST00000004968.10	Plod3	Plod3-201	Known	Known	None	0.25	None	None	None	None
m54284U_191212_053548/170263009/ccs	PacBio_Hippocampus_Rep1	mm10_ERCC_SIRV	chr10	7792925	7822564	+	13	2866	29556	77927	ENSMUSG00000015757.10	ENSMUST00000015901.10	Ppil4	Ppil4-201	Known	Known	None	0.15000000596046448	None	None	None	None
m54284U_191213_120042/5506091/ccs	PacBio_Hippocampus_Rep2	mm10_ERCC_SIRV	chr11	100397780	100370648	-	14	3207	34445	90629	ENSMUSG00000001552.14	ENSMUST00000001592.14	Jup	Jup-201	Known	Known	None	0.75	None	None	None	None
m54284U_191107_221739/55511489/ccs	PacBio_Cortex_Rep1	mm10_ERCC_SIRV	chr18	82554536	82585627	+	5	1902	49728	129852	ENSMUSG00000041607.17	ENSMUST00000133193.8	Mbp	Mbp-211	Known	Known	None	0.20000000298023224	None	None	None	None
m54284U_191212_053548/173083115/ccs	PacBio_Hippocampus_Rep1	mm10_ERCC_SIRV	chr10	7792925	7822562	+	13	2864	29556	77927	ENSMUSG00000015757.10	ENSMUST00000015901.10	Ppil4	Ppil4-201	Known	Known	None	0.20000000298023224	None	None	None	None
m54284U_191109_043049/36046342/ccs	PacBio_Cortex_Rep2	mm10_ERCC_SIRV	chr4	129742278	129714799	-	9	2705	12173	523656	ENSMUSG00000028790.13	ENCODEMT000523656	Khdrbs1	ENCODEMT000523656	Known	NIC	None	0.44999998807907104	None	None	None	None
m54284U_191213_120042/2033782/ccs	PacBio_Hippocampus_Rep2	mm10_ERCC_SIRV	chr10	7792925	7822562	+	13	2864	29556	77927	ENSMUSG00000015757.10	ENSMUST00000015901.10	Ppil4	Ppil4-201	Known	Known	None	0.20000000298023224	None	None	None	None
m54284U_191107_221739/73662541/ccs	PacBio_Cortex_Rep1	mm10_ERCC_SIRV	chr2	122611264	122594884	-	9	1933	5949	15748	ENSMUSG00000027199.14	ENSMUST00000028624.8	Gatm	Gatm-201	Known	Known	None	0.800000011920929	None	None	None	None
m54284U_191109_043049/105186882/ccs	PacBio_Cortex_Rep2	mm10_ERCC_SIRV	chr16	85173579	84954644	-	16	2796	45822	118577	ENSMUSG00000022892.11	ENSMUST00000005406.11	App	App-201	Known	Known	None	0.8500000238418579	None	None	None	None
m54284U_191213_120042/14156238/ccs	PacBio_Hippocampus_Rep2	mm10_ERCC_SIRV	chr10	7792923	7814811	+	12	1172	29556	523759	ENSMUSG00000015757.10	ENCODEMT000523759	Ppil4	ENCODEMT000523759	Known	ISM	Prefix	0.75	None	None	None	None
m54284U_191107_221739/168166663/ccs	PacBio_Cortex_Rep1	mm10_ERCC_SIRV	chr9	108290452	108296496	+	6	2108	29039	76242	ENSMUSG00000032606.7	ENSMUST00000035227.7	Nicn1	Nicn1-201	Known	Known	None	0.10000000149011612	None	None	None	None
m54284U_191213_120042/17500698/ccs	PacBio_Hippocampus_Rep2	mm10_ERCC_SIRV	chr5	136987392	136996642	+	19	2895	15790	41567	ENSMUSG00000004846.10	ENSMUST00000004968.10	Plod3	Plod3-201	Known	Known	None	0.3499999940395355	None	None	None	None
m54284U_191107_221739/56230354/ccs	PacBio_Cortex_Rep1	mm10_ERCC_SIRV	chr18	82554536	82585622	+	5	1897	49728	129852	ENSMUSG00000041607.17	ENSMUST00000133193.8	Mbp	Mbp-211	Known	Known	None	0.20000000298023224	None	None	None	None
m54284U_191213_120042/20449104/ccs	PacBio_Hippocampus_Rep2	mm10_ERCC_SIRV	chr10	7792941	7822562	+	11	2619	29556	523746	ENSMUSG00000015757.10	ENCODEMT000523746	Ppil4	ENCODEMT000523746	Known	NIC	None	0.20000000298023224	None	None	None	None
m54284U_191213_120042/111479224/ccs	PacBio_Hippocampus_Rep2	mm10_ERCC_SIRV	chr7	126928872	126945609	+	6	1661	23530	61304	ENSMUSG00000030685.5	ENSMUST00000032924.5	Kctd13	Kctd13-201	Known	Known	None	0.4000000059604645	None	None	None	None
m54284U_191109_043049/38340248/ccs	PacBio_Cortex_Rep2	mm10_ERCC_SIRV	chr4	129742296	129714864	-	9	2693	12173	31518	ENSMUSG00000028790.13	ENSMUST00000066257.5	Khdrbs1	Khdrbs1-201	Known	Known	None	0.44999998807907104	None	None	None	None
m54284U_191213_120042/27069094/ccs	PacBio_Hippocampus_Rep2	mm10_ERCC_SIRV	chr10	7792925	7822562	+	13	2864	29556	77927	ENSMUSG00000015757.10	ENSMUST00000015901.10	Ppil4	Ppil4-201	Known	Known	None	0.20000000298023224	None	None	None	None
m54284U_191213_120042/22415133/ccs	PacBio_Hippocampus_Rep2	mm10_ERCC_SIRV	chr11	100397751	100370646	-	14	3229	34445	523723	ENSMUSG00000001552.14	ENCODEMT000523723	Jup	ENCODEMT000523723	Known	NNC	None	0.75	None	None	None	None
m54284U_191213_120042/30213834/ccs	PacBio_Hippocampus_Rep2	mm10_ERCC_SIRV	chr10	7792923	7822560	+	11	2729	29556	523805	ENSMUSG00000015757.10	ENCODEMT000523805	Ppil4	ENCODEMT000523805	Known	NIC	None	0.25	None	None	None	None
m54284U_191109_043049/105777732/ccs	PacBio_Cortex_Rep2	mm10_ERCC_SIRV	chr16	85173765	84954644	-	16	2982	45822	118577	ENSMUSG00000022892.11	ENSMUST00000005406.11	App	App-201	Known	Known	None	0.8500000238418579	None	None	None	None
m54284U_191107_221739/58983433/ccs	PacBio_Cortex_Rep1	mm10_ERCC_SIRV	chr18	82554536	82585611	+	5	1886	49728	129852	ENSMUSG00000041607.17	ENSMUST00000133193.8	Mbp	Mbp-211	Known	Known	None	0.550000011920929	None	None	None	None
m54284U_191213_120042/38339990/ccs	PacBio_Hippocampus_Rep2	mm10_ERCC_SIRV	chr10	7792925	7820983	+	13	1285	29556	77927	ENSMUSG00000015757.10	ENSMUST00000015901.10	Ppil4	Ppil4-201	Known	Known	None	0.44999998807907104	None	None	None	None
m54284U_191213_120042/42534208/ccs	PacBio_Hippocampus_Rep2	mm10_ERCC_SIRV	chr5	136987392	136996538	+	19	2797	15790	41567	ENSMUSG00000004846.10	ENSMUST00000004968.10	Plod3	Plod3-201	Known	Known	None	0.20000000298023224	None	None	None	None
m54284U_191107_221739/74843065/ccs	PacBio_Cortex_Rep1	mm10_ERCC_SIRV	chr2	122611274	122594884	-	9	1943	5949	15748	ENSMUSG00000027199.14	ENSMUST00000028624.8	Gatm	Gatm-201	Known	Known	None	0.800000011920929	None	None	None	None
m54284U_191213_120042/46728776/ccs	PacBio_Hippocampus_Rep2	mm10_ERCC_SIRV	chr10	7792925	7822562	+	13	2864	29556	77927	ENSMUSG00000015757.10	ENSMUST00000015901.10	Ppil4	Ppil4-201	Known	Known	None	0.20000000298023224	None	None	None	None
m54284U_191107_221739/168493308/ccs	PacBio_Cortex_Rep1	mm10_ERCC_SIRV	chr9	108290452	108296492	+	6	2104	29039	76242	ENSMUSG00000032606.7	ENSMUST00000035227.7	Nicn1	Nicn1-201	Known	Known	None	0.25	None	None	None	None
m54284U_191213_120042/49088567/ccs	PacBio_Hippocampus_Rep2	mm10_ERCC_SIRV	chr10	7792925	7822562	+	13	2864	29556	77927	ENSMUSG00000015757.10	ENSMUST00000015901.10	Ppil4	Ppil4-201	Known	Known	None	0.20000000298023224	None	None	None	None
m54284U_191109_043049/65079977/ccs	PacBio_Cortex_Rep2	mm10_ERCC_SIRV	chr4	129742336	129714864	-	9	2733	12173	31518	ENSMUSG00000028790.13	ENSMUST00000066257.5	Khdrbs1	Khdrbs1-201	Known	Known	None	0.44999998807907104	None	None	None	None
m54284U_191109_043049/105843002/ccs	PacBio_Cortex_Rep2	mm10_ERCC_SIRV	chr16	85173706	84954644	-	16	2923	45822	118577	ENSMUSG00000022892.11	ENSMUST00000005406.11	App	App-201	Known	Known	None	0.8500000238418579	None	None	None	None
m54284U_191213_120042/51249622/ccs	PacBio_Hippocampus_Rep2	mm10_ERCC_SIRV	chr10	7792925	7822560	+	13	2862	29556	77927	ENSMUSG00000015757.10	ENSMUST00000015901.10	Ppil4	Ppil4-201	Known	Known	None	0.25	None	None	None	None
m54284U_191107_221739/65997629/ccs	PacBio_Cortex_Rep1	mm10_ERCC_SIRV	chr18	82554536	82585629	+	5	1904	49728	129852	ENSMUSG00000041607.17	ENSMUST00000133193.8	Mbp	Mbp-211	Known	Known	None	0.10000000149011612	None	None	None	None
m54284U_191213_120042/150080055/ccs	PacBio_Hippocampus_Rep2	mm10_ERCC_SIRV	chr7	126928872	126945617	+	6	1669	23530	61304	ENSMUSG00000030685.5	ENSMUST00000032924.5	Kctd13	Kctd13-201	Known	Known	None	0.15000000596046448	None	None	None	None
m54284U_191213_120042/51315046/ccs	PacBio_Hippocampus_Rep2	mm10_ERCC_SIRV	chr10	7792925	7822562	+	13	2864	29556	77927	ENSMUSG00000015757.10	ENSMUST00000015901.10	Ppil4	Ppil4-201	Known	Known	None	0.20000000298023224	None	None	None	None
m54284U_191213_120042/127601039/ccs	PacBio_Hippocampus_Rep2	mm10_ERCC_SIRV	chr5	136987392	136996540	+	19	2799	15790	41567	ENSMUSG00000004846.10	ENSMUST00000004968.10	Plod3	Plod3-201	Known	Known	None	0.25	None	None	None	None
m54284U_191213_120042/56820725/ccs	PacBio_Hippocampus_Rep2	mm10_ERCC_SIRV	chr10	7792925	7822560	+	13	2862	29556	77927	ENSMUSG00000015757.10	ENSMUST00000015901.10	Ppil4	Ppil4-201	Known	Known	None	0.25	None	None	None	None
m54284U_191107_221739/75958105/ccs	PacBio_Cortex_Rep1	mm10_ERCC_SIRV	chr2	122611269	122594884	-	9	1938	5949	15748	ENSMUSG00000027199.14	ENSMUST00000028624.8	Gatm	Gatm-201	Known	Known	None	0.800000011920929	None	None	None	None
m54284U_191213_120042/69470019/ccs	PacBio_Hippocampus_Rep2	mm10_ERCC_SIRV	chr10	7792925	7822558	+	13	2860	29556	77927	ENSMUSG00000015757.10	ENSMUST00000015901.10	Ppil4	Ppil4-201	Known	Known	None	0.30000001192092896	None	None	None	None
m54284U_191109_043049/105972681/ccs	PacBio_Cortex_Rep2	mm10_ERCC_SIRV	chr16	85173706	84954644	-	16	2923	45822	118577	ENSMUSG00000022892.11	ENSMUST00000005406.11	App	App-201	Known	Known	None	0.8500000238418579	None	None	None	None
m54284U_191107_221739/67700088/ccs	PacBio_Cortex_Rep1	mm10_ERCC_SIRV	chr18	82554536	82585625	+	5	1900	49728	129852	ENSMUSG00000041607.17	ENSMUST00000133193.8	Mbp	Mbp-211	Known	Known	None	0.20000000298023224	None	None	None	None
m54284U_191213_120042/27396771/ccs	PacBio_Hippocampus_Rep2	mm10_ERCC_SIRV	chr11	100378269	100370646	-	7	1612	34445	523733	ENSMUSG00000001552.14	ENCODEMT000523733	Jup	ENCODEMT000523733	Known	ISM	Suffix	0.75	None	None	None	None
m54284U_191213_120042/70125200/ccs	PacBio_Hippocampus_Rep2	mm10_ERCC_SIRV	chr10	7792941	7822560	+	11	2617	29556	523746	ENSMUSG00000015757.10	ENCODEMT000523746	Ppil4	ENCODEMT000523746	Known	NIC	None	0.25	None	None	None	None
m54284U_191109_043049/72745208/ccs	PacBio_Cortex_Rep2	mm10_ERCC_SIRV	chr4	129742277	129714864	-	9	2674	12173	31518	ENSMUSG00000028790.13	ENSMUST00000066257.5	Khdrbs1	Khdrbs1-201	Known	Known	None	0.44999998807907104	None	None	None	None
m54284U_191213_120042/30082113/ccs	PacBio_Hippocampus_Rep2	mm10_ERCC_SIRV	chr5	136987393	136996537	+	19	2795	15790	41567	ENSMUSG00000004846.10	ENSMUST00000004968.10	Plod3	Plod3-201	Known	Known	None	0.25	None	None	None	None
m54284U_191107_221739/168692417/ccs	PacBio_Cortex_Rep1	mm10_ERCC_SIRV	chr9	108290452	108296497	+	6	2109	29039	76242	ENSMUSG00000032606.7	ENSMUST00000035227.7	Nicn1	Nicn1-201	Known	Known	None	0.10000000149011612	None	None	None	None
m54284U_191213_120042/77793711/ccs	PacBio_Hippocampus_Rep2	mm10_ERCC_SIRV	chr10	7792925	7822549	+	13	2851	29556	77927	ENSMUSG00000015757.10	ENSMUST00000015901.10	Ppil4	Ppil4-201	Known	Known	None	0.30000001192092896	None	None	None	None
m54284U_191213_120042/157548696/ccs	PacBio_Hippocampus_Rep2	mm10_ERCC_SIRV	chr7	126928872	126945622	+	6	1674	23530	61304	ENSMUSG00000030685.5	ENSMUST00000032924.5	Kctd13	Kctd13-201	Known	Known	None	0.15000000596046448	None	None	None	None
m54284U_191213_120042/84214423/ccs	PacBio_Hippocampus_Rep2	mm10_ERCC_SIRV	chr10	7792923	7814811	+	12	1172	29556	523759	ENSMUSG00000015757.10	ENCODEMT000523759	Ppil4	ENCODEMT000523759	Known	ISM	Prefix	0.75	None	None	None	None
m54284U_191107_221739/71764160/ccs	PacBio_Cortex_Rep1	mm10_ERCC_SIRV	chr18	82554536	82585637	+	5	1912	49728	129852	ENSMUSG00000041607.17	ENSMUST00000133193.8	Mbp	Mbp-211	Known	Known	None	0.10000000149011612	None	None	None	None
m54284U_191109_043049/106302213/ccs	PacBio_Cortex_Rep2	mm10_ERCC_SIRV	chr16	85173704	84954644	-	16	2921	45822	118577	ENSMUSG00000022892.11	ENSMUST00000005406.11	App	App-201	Known	Known	None	0.8500000238418579	None	None	None	None
m54284U_191213_120042/85591821/ccs	PacBio_Hippocampus_Rep2	mm10_ERCC_SIRV	chr10	7792925	7823136	+	13	3438	29556	77927	ENSMUSG00000015757.10	ENSMUST00000015901.10	Ppil4	Ppil4-201	Known	Known	None	0.10000000149011612	None	None	None	None
m54284U_191107_221739/76154174/ccs	PacBio_Cortex_Rep1	mm10_ERCC_SIRV	chr2	122611243	122594884	-	9	1912	5949	15748	ENSMUSG00000027199.14	ENSMUST00000028624.8	Gatm	Gatm-201	Known	Known	None	0.800000011920929	None	None	None	None
m54284U_191213_120042/87165510/ccs	PacBio_Hippocampus_Rep2	mm10_ERCC_SIRV	chr10	7792923	7822562	+	14	3010	29556	523760	ENSMUSG00000015757.10	ENCODEMT000523760	Ppil4	ENCODEMT000523760	Known	NIC	None	0.20000000298023224	None	None	None	None
m54284U_191109_043049/76088408/ccs	PacBio_Cortex_Rep2	mm10_ERCC_SIRV	chr4	129742268	129714864	-	9	2659	12173	31518	ENSMUSG00000028790.13	ENSMUST00000066257.5	Khdrbs1	Khdrbs1-201	Known	Known	None	0.44999998807907104	None	None	None	None
m54284U_191213_120042/40306623/ccs	PacBio_Hippocampus_Rep2	mm10_ERCC_SIRV	chr5	136987393	136996537	+	19	2795	15790	41567	ENSMUSG00000004846.10	ENSMUST00000004968.10	Plod3	Plod3-201	Known	Known	None	0.25	None	None	None	None
m54284U_191213_120042/95421886/ccs	PacBio_Hippocampus_Rep2	mm10_ERCC_SIRV	chr10	7792925	7822562	+	13	2864	29556	77927	ENSMUSG00000015757.10	ENSMUST00000015901.10	Ppil4	Ppil4-201	Known	Known	None	0.20000000298023224	None	None	None	None
m54284U_191213_120042/29426386/ccs	PacBio_Hippocampus_Rep2	mm10_ERCC_SIRV	chr11	100397780	100370648	-	14	3207	34445	90629	ENSMUSG00000001552.14	ENSMUST00000001592.14	Jup	Jup-201	Known	Known	None	0.75	None	None	None	None
m54284U_191213_120042/108529680/ccs	PacBio_Hippocampus_Rep2	mm10_ERCC_SIRV	chr5	136987393	136996520	+	19	2709	15790	523809	ENSMUSG00000004846.10	ENCODEMT000523809	Plod3	ENCODEMT000523809	Known	NNC	None	0.44999998807907104	None	None	None	None
m54284U_191213_120042/96798203/ccs	PacBio_Hippocampus_Rep2	mm10_ERCC_SIRV	chr10	7792925	7822560	+	13	2862	29556	77927	ENSMUSG00000015757.10	ENSMUST00000015901.10	Ppil4	Ppil4-201	Known	Known	None	0.25	None	None	None	None
m54284U_191109_043049/106430859/ccs	PacBio_Cortex_Rep2	mm10_ERCC_SIRV	chr16	85173689	84954644	-	16	2906	45822	118577	ENSMUSG00000022892.11	ENSMUST00000005406.11	App	App-201	Known	Known	None	0.8500000238418579	None	None	None	None
m54284U_191107_221739/73271140/ccs	PacBio_Cortex_Rep1	mm10_ERCC_SIRV	chr18	82554536	82585622	+	7	2098	49728	129853	ENSMUSG00000041607.17	ENSMUST00000123251.8	Mbp	Mbp-209	Known	Known	None	0.20000000298023224	None	None	None	None
m54284U_191107_221739/169149977/ccs	PacBio_Cortex_Rep1	mm10_ERCC_SIRV	chr9	108290452	108296492	+	6	2104	29039	76242	ENSMUSG00000032606.7	ENSMUST00000035227.7	Nicn1	Nicn1-201	Known	Known	None	0.25	None	None	None	None
m54284U_191213_120042/162005251/ccs	PacBio_Hippocampus_Rep2	mm10_ERCC_SIRV	chr7	126928872	126945616	+	6	1668	23530	61304	ENSMUSG00000030685.5	ENSMUST00000032924.5	Kctd13	Kctd13-201	Known	Known	None	0.15000000596046448	None	None	None	None
m54284U_191213_120042/107807069/ccs	PacBio_Hippocampus_Rep2	mm10_ERCC_SIRV	chr10	7792925	7822560	+	13	2862	29556	77927	ENSMUSG00000015757.10	ENSMUST00000015901.10	Ppil4	Ppil4-201	Known	Known	None	0.25	None	None	None	None
m54284U_191213_120042/118424153/ccs	PacBio_Hippocampus_Rep2	mm10_ERCC_SIRV	chr10	7792925	7822562	+	13	2864	29556	77927	ENSMUSG00000015757.10	ENSMUST00000015901.10	Ppil4	Ppil4-201	Known	Known	None	0.20000000298023224	None	None	None	None
m54284U_191109_043049/82904516/ccs	PacBio_Cortex_Rep2	mm10_ERCC_SIRV	chr4	129742292	129714864	-	9	2689	12173	31518	ENSMUSG00000028790.13	ENSMUST00000066257.5	Khdrbs1	Khdrbs1-201	Known	Known	None	0.44999998807907104	None	None	None	None
m54284U_191107_221739/76284414/ccs	PacBio_Cortex_Rep1	mm10_ERCC_SIRV	chr2	122611274	122594884	-	9	1943	5949	15748	ENSMUSG00000027199.14	ENSMUST00000028624.8	Gatm	Gatm-201	Known	Known	None	0.800000011920929	None	None	None	None
m54284U_191213_120042/121897564/ccs	PacBio_Hippocampus_Rep2	mm10_ERCC_SIRV	chr10	7792925	7822562	+	13	2864	29556	77927	ENSMUSG00000015757.10	ENSMUST00000015901.10	Ppil4	Ppil4-201	Known	Known	None	0.20000000298023224	None	None	None	None
m54284U_191107_221739/74384109/ccs	PacBio_Cortex_Rep1	mm10_ERCC_SIRV	chr18	82554536	82585627	+	7	2103	49728	129853	ENSMUSG00000041607.17	ENSMUST00000123251.8	Mbp	Mbp-209	Known	Known	None	0.20000000298023224	None	None	None	None
m54284U_191213_120042/31327309/ccs	PacBio_Hippocampus_Rep2	mm10_ERCC_SIRV	chr11	100397797	100370648	-	14	3224	34445	90629	ENSMUSG00000001552.14	ENSMUST00000001592.14	Jup	Jup-201	Known	Known	None	0.75	None	None	None	None
m54284U_191213_120042/117375481/ccs	PacBio_Hippocampus_Rep2	mm10_ERCC_SIRV	chr5	136987404	136996651	+	19	2743	15790	523780	ENSMUSG00000004846.10	ENCODEMT000523780	Plod3	ENCODEMT000523780	Known	NNC	None	0.20000000298023224	None	None	None	None
m54284U_191109_043049/106760113/ccs	PacBio_Cortex_Rep2	mm10_ERCC_SIRV	chr16	85173757	84954644	-	16	2974	45822	118577	ENSMUSG00000022892.11	ENSMUST00000005406.11	App	App-201	Known	Known	None	0.8500000238418579	None	None	None	None
m54284U_191213_120042/123666912/ccs	PacBio_Hippocampus_Rep2	mm10_ERCC_SIRV	chr10	7792941	7822549	+	11	2606	29556	523746	ENSMUSG00000015757.10	ENCODEMT000523746	Ppil4	ENCODEMT000523746	Known	NIC	None	0.30000001192092896	None	None	None	None
m54284U_191213_120042/125569617/ccs	PacBio_Hippocampus_Rep2	mm10_ERCC_SIRV	chr10	7792925	7822560	+	13	2862	29556	77927	ENSMUSG00000015757.10	ENSMUST00000015901.10	Ppil4	Ppil4-201	Known	Known	None	0.25	None	None	None	None
m54284U_191213_120042/165676372/ccs	PacBio_Hippocampus_Rep2	mm10_ERCC_SIRV	chr7	126928872	126945609	+	6	1661	23530	61304	ENSMUSG00000030685.5	ENSMUST00000032924.5	Kctd13	Kctd13-201	Known	Known	None	0.4000000059604645	None	None	None	None
m54284U_191213_120042/164365505/ccs	PacBio_Hippocampus_Rep2	mm10_ERCC_SIRV	chr10	7792925	7822562	+	13	2864	29556	77927	ENSMUSG00000015757.10	ENSMUST00000015901.10	Ppil4	Ppil4-201	Known	Known	None	0.20000000298023224	None	None	None	None
m54284U_191107_221739/175704448/ccs	PacBio_Cortex_Rep1	mm10_ERCC_SIRV	chr9	108290452	108296492	+	6	2104	29039	76242	ENSMUSG00000032606.7	ENSMUST00000035227.7	Nicn1	Nicn1-201	Known	Known	None	0.25	None	None	None	None
m54284U_191109_043049/85001336/ccs	PacBio_Cortex_Rep2	mm10_ERCC_SIRV	chr4	129742240	129714864	-	9	2637	12173	31518	ENSMUSG00000028790.13	ENSMUST00000066257.5	Khdrbs1	Khdrbs1-201	Known	Known	None	0.44999998807907104	None	None	None	None
m54284U_191107_221739/75694506/ccs	PacBio_Cortex_Rep1	mm10_ERCC_SIRV	chr18	82554536	82585607	+	5	1882	49728	129852	ENSMUSG00000041607.17	ENSMUST00000133193.8	Mbp	Mbp-211	Known	Known	None	0.6000000238418579	None	None	None	None
m54284U_191213_120042/173214318/ccs	PacBio_Hippocampus_Rep2	mm10_ERCC_SIRV	chr10	7792925	7822560	+	13	2862	29556	77927	ENSMUSG00000015757.10	ENSMUST00000015901.10	Ppil4	Ppil4-201	Known	Known	None	0.25	None	None	None	None
m54284U_191107_221739/79693069/ccs	PacBio_Cortex_Rep1	mm10_ERCC_SIRV	chr2	122611276	122594884	-	9	1945	5949	15748	ENSMUSG00000027199.14	ENSMUST00000028624.8	Gatm	Gatm-201	Known	Known	None	0.800000011920929	None	None	None	None
m54284U_191109_043049/106823820/ccs	PacBio_Cortex_Rep2	mm10_ERCC_SIRV	chr16	85173741	84954644	-	16	2958	45822	118577	ENSMUSG00000022892.11	ENSMUST00000005406.11	App	App-201	Known	Known	None	0.8500000238418579	None	None	None	None
m54284U_191213_120042/174326175/ccs	PacBio_Hippocampus_Rep2	mm10_ERCC_SIRV	chr5	136987393	136996537	+	19	2795	15790	41567	ENSMUSG00000004846.10	ENSMUST00000004968.10	Plod3	Plod3-201	Known	Known	None	0.25	None	None	None	None
m54284U_191107_221739/67502194/ccs	PacBio_Cortex_Rep1	mm10_ERCC_SIRV	chr10	7792942	7822562	+	11	2618	29556	523746	ENSMUSG00000015757.10	ENCODEMT000523746	Ppil4	ENCODEMT000523746	Known	NIC	None	0.20000000298023224	None	None	None	None
m54284U_191213_120042/63832696/ccs	PacBio_Hippocampus_Rep2	mm10_ERCC_SIRV	chr11	100397780	100370648	-	14	3207	34445	90629	ENSMUSG00000001552.14	ENSMUST00000001592.14	Jup	Jup-201	Known	Known	None	0.75	None	None	None	None
m54284U_191109_043049/16450223/ccs	PacBio_Cortex_Rep2	mm10_ERCC_SIRV	chr10	7792926	7822560	+	13	2861	29556	77927	ENSMUSG00000015757.10	ENSMUST00000015901.10	Ppil4	Ppil4-201	Known	Known	None	0.25	None	None	None	None
m54284U_191109_043049/51578822/ccs	PacBio_Cortex_Rep2	mm10_ERCC_SIRV	chr10	7792926	7822560	+	13	2861	29556	77927	ENSMUSG00000015757.10	ENSMUST00000015901.10	Ppil4	Ppil4-201	Known	Known	None	0.25	None	None	None	None
m54284U_191107_221739/75956312/ccs	PacBio_Cortex_Rep1	mm10_ERCC_SIRV	chr18	82554536	82585607	+	5	1882	49728	129852	ENSMUSG00000041607.17	ENSMUST00000133193.8	Mbp	Mbp-211	Known	Known	None	0.6000000238418579	None	None	None	None
m54284U_191213_120042/168952270/ccs	PacBio_Hippocampus_Rep2	mm10_ERCC_SIRV	chr7	126928872	126945619	+	6	1671	23530	61304	ENSMUSG00000030685.5	ENSMUST00000032924.5	Kctd13	Kctd13-201	Known	Known	None	0.20000000298023224	None	None	None	None
m54284U_191109_043049/93390744/ccs	PacBio_Cortex_Rep2	mm10_ERCC_SIRV	chr4	129742333	129714864	-	9	2730	12173	31518	ENSMUSG00000028790.13	ENSMUST00000066257.5	Khdrbs1	Khdrbs1-201	Known	Known	None	0.44999998807907104	None	None	None	None
m54284U_191212_053548/46531028/ccs	PacBio_Hippocampus_Rep1	mm10_ERCC_SIRV	chr10	7792926	7822558	+	13	2852	29556	77927	ENSMUSG00000015757.10	ENSMUST00000015901.10	Ppil4	Ppil4-201	Known	Known	None	0.30000001192092896	None	None	None	None
m54284U_191212_053548/80675223/ccs	PacBio_Hippocampus_Rep1	mm10_ERCC_SIRV	chr5	136987394	136996536	+	19	2793	15790	41567	ENSMUSG00000004846.10	ENSMUST00000004968.10	Plod3	Plod3-201	Known	Known	None	0.25	None	None	None	None
m54284U_191107_221739/176687070/ccs	PacBio_Cortex_Rep1	mm10_ERCC_SIRV	chr9	108290452	108296498	+	6	2110	29039	76242	ENSMUSG00000032606.7	ENSMUST00000035227.7	Nicn1	Nicn1-201	Known	Known	None	0.10000000149011612	None	None	None	None
m54284U_191109_043049/107938462/ccs	PacBio_Cortex_Rep2	mm10_ERCC_SIRV	chr16	85056337	84954644	-	11	1985	45822	520514	ENSMUSG00000022892.11	ENCODEMT000520514	App	ENCODEMT000520514	Known	ISM	Suffix	0.8500000238418579	None	None	None	None
m54284U_191212_053548/47581312/ccs	PacBio_Hippocampus_Rep1	mm10_ERCC_SIRV	chr10	7792926	7822392	+	13	2693	29556	77927	ENSMUSG00000015757.10	ENSMUST00000015901.10	Ppil4	Ppil4-201	Known	Known	None	0.5	None	None	None	None
m54284U_191107_221739/80349885/ccs	PacBio_Cortex_Rep1	mm10_ERCC_SIRV	chr2	122611244	122594884	-	9	1913	5949	15748	ENSMUSG00000027199.14	ENSMUST00000028624.8	Gatm	Gatm-201	Known	Known	None	0.800000011920929	None	None	None	None
m54284U_191107_221739/77661175/ccs	PacBio_Cortex_Rep1	mm10_ERCC_SIRV	chr18	82554536	82585627	+	5	1902	49728	129852	ENSMUSG00000041607.17	ENSMUST00000133193.8	Mbp	Mbp-211	Known	Known	None	0.20000000298023224	None	None	None	None
m54284U_191212_053548/49743108/ccs	PacBio_Hippocampus_Rep1	mm10_ERCC_SIRV	chr10	7792942	7822562	+	11	2618	29556	523746	ENSMUSG00000015757.10	ENCODEMT000523746	Ppil4	ENCODEMT000523746	Known	NIC	None	0.20000000298023224	None	None	None	None
m54284U_191213_120042/86836542/ccs	PacBio_Hippocampus_Rep2	mm10_ERCC_SIRV	chr11	100397797	100370648	-	14	3224	34445	90629	ENSMUSG00000001552.14	ENSMUST00000001592.14	Jup	Jup-201	Known	Known	None	0.75	None	None	None	None
m54284U_191213_120042/68223059/ccs	PacBio_Hippocampus_Rep2	mm10_ERCC_SIRV	chr10	7792942	7822562	+	11	2612	29556	523746	ENSMUSG00000015757.10	ENCODEMT000523746	Ppil4	ENCODEMT000523746	Known	NIC	None	0.20000000298023224	None	None	None	None
m54284U_191109_043049/98370644/ccs	PacBio_Cortex_Rep2	mm10_ERCC_SIRV	chr4	129742252	129714864	-	9	2649	12173	31518	ENSMUSG00000028790.13	ENSMUST00000066257.5	Khdrbs1	Khdrbs1-201	Known	Known	None	0.44999998807907104	None	None	None	None
m54284U_191109_043049/13632847/ccs	PacBio_Cortex_Rep2	mm10_ERCC_SIRV	chr10	7792927	7822559	+	13	2859	29556	77927	ENSMUSG00000015757.10	ENSMUST00000015901.10	Ppil4	Ppil4-201	Known	Known	None	0.25	None	None	None	None
m54284U_191212_053548/93258353/ccs	PacBio_Hippocampus_Rep1	mm10_ERCC_SIRV	chr5	136987394	136996545	+	19	2799	15790	523810	ENSMUSG00000004846.10	ENCODEMT000523810	Plod3	ENCODEMT000523810	Known	NIC	None	0.3499999940395355	None	None	None	None
m54284U_191213_120042/176621882/ccs	PacBio_Hippocampus_Rep2	mm10_ERCC_SIRV	chr7	126928872	126945619	+	6	1671	23530	61304	ENSMUSG00000030685.5	ENSMUST00000032924.5	Kctd13	Kctd13-201	Known	Known	None	0.20000000298023224	None	None	None	None
m54284U_191109_043049/108135160/ccs	PacBio_Cortex_Rep2	mm10_ERCC_SIRV	chr16	85173700	84954644	-	16	2917	45822	118577	ENSMUSG00000022892.11	ENSMUST00000005406.11	App	App-201	Known	Known	None	0.8500000238418579	None	None	None	None
m54284U_191213_120042/43584026/ccs	PacBio_Hippocampus_Rep2	mm10_ERCC_SIRV	chr10	7792927	7822562	+	12	2763	29556	523811	ENSMUSG00000015757.10	ENCODEMT000523811	Ppil4	ENCODEMT000523811	Known	NIC	None	0.20000000298023224	None	None	None	None
m54284U_191107_221739/77858927/ccs	PacBio_Cortex_Rep1	mm10_ERCC_SIRV	chr18	82554536	82585625	+	5	1900	49728	129852	ENSMUSG00000041607.17	ENSMUST00000133193.8	Mbp	Mbp-211	Known	Known	None	0.20000000298023224	None	None	None	None
m54284U_191107_221739/81723511/ccs	PacBio_Cortex_Rep1	mm10_ERCC_SIRV	chr2	122611277	122594884	-	9	1946	5949	15748	ENSMUSG00000027199.14	ENSMUST00000028624.8	Gatm	Gatm-201	Known	Known	None	0.800000011920929	None	None	None	None
m54284U_191107_221739/177080851/ccs	PacBio_Cortex_Rep1	mm10_ERCC_SIRV	chr9	108290452	108296492	+	6	2104	29039	76242	ENSMUSG00000032606.7	ENSMUST00000035227.7	Nicn1	Nicn1-201	Known	Known	None	0.25	None	None	None	None
m54284U_191107_221739/5704206/ccs	PacBio_Cortex_Rep1	mm10_ERCC_SIRV	chr10	7792944	7822560	+	11	2614	29556	523746	ENSMUSG00000015757.10	ENCODEMT000523746	Ppil4	ENCODEMT000523746	Known	NIC	None	0.25	None	None	None	None
m54284U_191107_221739/54265752/ccs	PacBio_Cortex_Rep1	mm10_ERCC_SIRV	chr10	7792928	7823135	+	13	3434	29556	77927	ENSMUSG00000015757.10	ENSMUST00000015901.10	Ppil4	Ppil4-201	Known	Known	None	0.15000000596046448	None	None	None	None
m54284U_191213_120042/92406686/ccs	PacBio_Hippocampus_Rep2	mm10_ERCC_SIRV	chr11	100397773	100370648	-	14	3200	34445	90629	ENSMUSG00000001552.14	ENSMUST00000001592.14	Jup	Jup-201	Known	Known	None	0.75	None	None	None	None
m54284U_191109_043049/106498345/ccs	PacBio_Cortex_Rep2	mm10_ERCC_SIRV	chr4	129742273	129714864	-	9	2670	12173	31518	ENSMUSG00000028790.13	ENSMUST00000066257.5	Khdrbs1	Khdrbs1-201	Known	Known	None	0.44999998807907104	None	None	None	None
m54284U_191109_043049/108529842/ccs	PacBio_Cortex_Rep2	mm10_ERCC_SIRV	chr16	85173703	84954644	-	16	2920	45822	118577	ENSMUSG00000022892.11	ENSMUST00000005406.11	App	App-201	Known	Known	None	0.8500000238418579	None	None	None	None
m54284U_191107_221739/68682907/ccs	PacBio_Cortex_Rep1	mm10_ERCC_SIRV	chr10	7792928	7822567	+	13	2866	29556	77927	ENSMUSG00000015757.10	ENSMUST00000015901.10	Ppil4	Ppil4-201	Known	Known	None	0.10000000149011612	None	None	None	None
m54284U_191107_221739/78252783/ccs	PacBio_Cortex_Rep1	mm10_ERCC_SIRV	chr18	82554536	82585625	+	5	1900	49728	129852	ENSMUSG00000041607.17	ENSMUST00000133193.8	Mbp	Mbp-211	Known	Known	None	0.20000000298023224	None	None	None	None
m54284U_191213_120042/54658891/ccs	PacBio_Hippocampus_Rep2	mm10_ERCC_SIRV	chr5	136987394	136996537	+	19	2794	15790	41567	ENSMUSG00000004846.10	ENSMUST00000004968.10	Plod3	Plod3-201	Known	Known	None	0.25	None	None	None	None
m54284U_191107_221739/787504/ccs	PacBio_Cortex_Rep1	mm10_ERCC_SIRV	chr7	126928873	126945619	+	6	1670	23530	61304	ENSMUSG00000030685.5	ENSMUST00000032924.5	Kctd13	Kctd13-201	Known	Known	None	0.20000000298023224	None	None	None	None
m54284U_191107_221739/93063520/ccs	PacBio_Cortex_Rep1	mm10_ERCC_SIRV	chr10	7792928	7822562	+	13	2861	29556	77927	ENSMUSG00000015757.10	ENSMUST00000015901.10	Ppil4	Ppil4-201	Known	Known	None	0.20000000298023224	None	None	None	None
m54284U_191107_221739/99158835/ccs	PacBio_Cortex_Rep1	mm10_ERCC_SIRV	chr10	7792928	7822556	+	13	2861	29556	77927	ENSMUSG00000015757.10	ENSMUST00000015901.10	Ppil4	Ppil4-201	Known	Known	None	0.30000001192092896	None	None	None	None
m54284U_191109_043049/108595340/ccs	PacBio_Cortex_Rep2	mm10_ERCC_SIRV	chr16	85173704	84954644	-	16	2921	45822	118577	ENSMUSG00000022892.11	ENSMUST00000005406.11	App	App-201	Known	Known	None	0.8500000238418579	None	None	None	None
m54284U_191107_221739/82708612/ccs	PacBio_Cortex_Rep1	mm10_ERCC_SIRV	chr2	122611275	122594884	-	9	1944	5949	15748	ENSMUSG00000027199.14	ENSMUST00000028624.8	Gatm	Gatm-201	Known	Known	None	0.800000011920929	None	None	None	None
m54284U_191107_221739/103940813/ccs	PacBio_Cortex_Rep1	mm10_ERCC_SIRV	chr10	7792928	7822562	+	13	2861	29556	77927	ENSMUSG00000015757.10	ENSMUST00000015901.10	Ppil4	Ppil4-201	Known	Known	None	0.20000000298023224	None	None	None	None
m54284U_191107_221739/78842592/ccs	PacBio_Cortex_Rep1	mm10_ERCC_SIRV	chr18	82554536	82585625	+	5	1900	49728	129852	ENSMUSG00000041607.17	ENSMUST00000133193.8	Mbp	Mbp-211	Known	Known	None	0.20000000298023224	None	None	None	None
m54284U_191107_221739/179175635/ccs	PacBio_Cortex_Rep1	mm10_ERCC_SIRV	chr9	108290457	108296492	+	6	2098	29039	523529	ENSMUSG00000032606.7	ENCODEMT000523529	Nicn1	ENCODEMT000523529	Known	NNC	None	0.25	None	None	None	None
m54284U_191109_043049/107021357/ccs	PacBio_Cortex_Rep2	mm10_ERCC_SIRV	chr4	129742293	129714864	-	9	2690	12173	31518	ENSMUSG00000028790.13	ENSMUST00000066257.5	Khdrbs1	Khdrbs1-201	Known	Known	None	0.44999998807907104	None	None	None	None
m54284U_191212_053548/68355964/ccs	PacBio_Hippocampus_Rep1	mm10_ERCC_SIRV	chr5	136987395	136996537	+	19	2793	15790	41567	ENSMUSG00000004846.10	ENSMUST00000004968.10	Plod3	Plod3-201	Known	Known	None	0.25	None	None	None	None
m54284U_191107_221739/104137816/ccs	PacBio_Cortex_Rep1	mm10_ERCC_SIRV	chr10	7792928	7822560	+	13	2859	29556	77927	ENSMUSG00000015757.10	ENSMUST00000015901.10	Ppil4	Ppil4-201	Known	Known	None	0.25	None	None	None	None
m54284U_191213_120042/106629470/ccs	PacBio_Hippocampus_Rep2	mm10_ERCC_SIRV	chr11	100397757	100370648	-	14	3184	34445	90629	ENSMUSG00000001552.14	ENSMUST00000001592.14	Jup	Jup-201	Known	Known	None	0.75	None	None	None	None
m54284U_191107_221739/125437538/ccs	PacBio_Cortex_Rep1	mm10_ERCC_SIRV	chr10	7792928	7822564	+	13	2863	29556	77927	ENSMUSG00000015757.10	ENSMUST00000015901.10	Ppil4	Ppil4-201	Known	Known	None	0.15000000596046448	None	None	None	None
m54284U_191109_043049/108659727/ccs	PacBio_Cortex_Rep2	mm10_ERCC_SIRV	chr16	85173706	84954644	-	16	2923	45822	118577	ENSMUSG00000022892.11	ENSMUST00000005406.11	App	App-201	Known	Known	None	0.8500000238418579	None	None	None	None
m54284U_191107_221739/133695595/ccs	PacBio_Cortex_Rep1	mm10_ERCC_SIRV	chr10	7792928	7822562	+	13	2855	29556	77927	ENSMUSG00000015757.10	ENSMUST00000015901.10	Ppil4	Ppil4-201	Known	Known	None	0.20000000298023224	None	None	None	None
m54284U_191107_221739/4851942/ccs	PacBio_Cortex_Rep1	mm10_ERCC_SIRV	chr7	126928873	126945629	+	6	1680	23530	61304	ENSMUSG00000030685.5	ENSMUST00000032924.5	Kctd13	Kctd13-201	Known	Known	None	0.05000000074505806	None	None	None	None
m54284U_191107_221739/82511387/ccs	PacBio_Cortex_Rep1	mm10_ERCC_SIRV	chr18	82554536	82585627	+	5	1902	49728	129852	ENSMUSG00000041607.17	ENSMUST00000133193.8	Mbp	Mbp-211	Known	Known	None	0.20000000298023224	None	None	None	None
m54284U_191107_221739/133890158/ccs	PacBio_Cortex_Rep1	mm10_ERCC_SIRV	chr10	7792928	7823024	+	13	3323	29556	77927	ENSMUSG00000015757.10	ENSMUST00000015901.10	Ppil4	Ppil4-201	Known	Known	None	0.15000000596046448	None	None	None	None
m54284U_191212_053548/139789746/ccs	PacBio_Hippocampus_Rep1	mm10_ERCC_SIRV	chr5	136987395	136996536	+	19	2792	15790	41567	ENSMUSG00000004846.10	ENSMUST00000004968.10	Plod3	Plod3-201	Known	Known	None	0.25	None	None	None	None
m54284U_191107_221739/82971432/ccs	PacBio_Cortex_Rep1	mm10_ERCC_SIRV	chr2	122611274	122594884	-	9	1943	5949	15748	ENSMUSG00000027199.14	ENSMUST00000028624.8	Gatm	Gatm-201	Known	Known	None	0.800000011920929	None	None	None	None
m54284U_191107_221739/147981012/ccs	PacBio_Cortex_Rep1	mm10_ERCC_SIRV	chr10	7792928	7822560	+	13	2859	29556	77927	ENSMUSG00000015757.10	ENSMUST00000015901.10	Ppil4	Ppil4-201	Known	Known	None	0.25	None	None	None	None
m54284U_191109_043049/116918555/ccs	PacBio_Cortex_Rep2	mm10_ERCC_SIRV	chr4	129742293	129714864	-	9	2690	12173	31518	ENSMUSG00000028790.13	ENSMUST00000066257.5	Khdrbs1	Khdrbs1-201	Known	Known	None	0.44999998807907104	None	None	None	None
m54284U_191109_043049/109314352/ccs	PacBio_Cortex_Rep2	mm10_ERCC_SIRV	chr16	85173707	84954626	-	16	2926	45822	521222	ENSMUSG00000022892.11	ENCODEMT000521222	App	ENCODEMT000521222	Known	NIC	None	0.8500000238418579	None	None	None	None
m54284U_191107_221739/153094309/ccs	PacBio_Cortex_Rep1	mm10_ERCC_SIRV	chr10	7792928	7822560	+	13	2859	29556	77927	ENSMUSG00000015757.10	ENSMUST00000015901.10	Ppil4	Ppil4-201	Known	Known	None	0.25	None	None	None	None
m54284U_191109_043049/4197079/ccs	PacBio_Cortex_Rep2	mm10_ERCC_SIRV	chr9	108290452	108296496	+	6	2108	29039	76242	ENSMUSG00000032606.7	ENSMUST00000035227.7	Nicn1	Nicn1-201	Known	Known	None	0.10000000149011612	None	None	None	None
m54284U_191213_120042/122618403/ccs	PacBio_Hippocampus_Rep2	mm10_ERCC_SIRV	chr11	100397780	100370648	-	14	3207	34445	90629	ENSMUSG00000001552.14	ENSMUST00000001592.14	Jup	Jup-201	Known	Known	None	0.75	None	None	None	None
m54284U_191109_043049/34211413/ccs	PacBio_Cortex_Rep2	mm10_ERCC_SIRV	chr10	7792926	7822564	+	14	3009	29556	523760	ENSMUSG00000015757.10	ENCODEMT000523760	Ppil4	ENCODEMT000523760	Known	NIC	None	0.15000000596046448	None	None	None	None
m54284U_191107_221739/82904308/ccs	PacBio_Cortex_Rep1	mm10_ERCC_SIRV	chr18	82554536	82585627	+	6	1980	49728	129849	ENSMUSG00000041607.17	ENSMUST00000152071.8	Mbp	Mbp-215	Known	Known	None	0.20000000298023224	None	None	None	None
m54284U_191109_043049/100797200/ccs	PacBio_Cortex_Rep2	mm10_ERCC_SIRV	chr10	7792928	7822562	+	13	2861	29556	77927	ENSMUSG00000015757.10	ENSMUST00000015901.10	Ppil4	Ppil4-201	Known	Known	None	0.20000000298023224	None	None	None	None
m54284U_191212_053548/158073301/ccs	PacBio_Hippocampus_Rep1	mm10_ERCC_SIRV	chr5	136987395	136996528	+	19	2790	15790	41567	ENSMUSG00000004846.10	ENSMUST00000004968.10	Plod3	Plod3-201	Known	Known	None	0.25	None	None	None	None
m54284U_191109_043049/145359370/ccs	PacBio_Cortex_Rep2	mm10_ERCC_SIRV	chr10	7792928	7822560	+	13	2859	29556	77927	ENSMUSG00000015757.10	ENSMUST00000015901.10	Ppil4	Ppil4-201	Known	Known	None	0.25	None	None	None	None
m54284U_191109_043049/109707869/ccs	PacBio_Cortex_Rep2	mm10_ERCC_SIRV	chr16	85173711	84954644	-	16	2928	45822	118577	ENSMUSG00000022892.11	ENSMUST00000005406.11	App	App-201	Known	Known	None	0.8500000238418579	None	None	None	None
m54284U_191109_043049/119341125/ccs	PacBio_Cortex_Rep2	mm10_ERCC_SIRV	chr4	129742292	129714864	-	9	2689	12173	31518	ENSMUSG00000028790.13	ENSMUST00000066257.5	Khdrbs1	Khdrbs1-201	Known	Known	None	0.44999998807907104	None	None	None	None
m54284U_191107_221739/6160640/ccs	PacBio_Cortex_Rep1	mm10_ERCC_SIRV	chr7	126928873	126945619	+	6	1670	23530	61304	ENSMUSG00000030685.5	ENSMUST00000032924.5	Kctd13	Kctd13-201	Known	Known	None	0.20000000298023224	None	None	None	None
m54284U_191212_053548/104662560/ccs	PacBio_Hippocampus_Rep1	mm10_ERCC_SIRV	chr10	7792925	7822560	+	13	2859	29556	523769	ENSMUSG00000015757.10	ENCODEMT000523769	Ppil4	ENCODEMT000523769	Known	NNC	None	0.20000000298023224	None	None	None	None
m54284U_191107_221739/84084197/ccs	PacBio_Cortex_Rep1	mm10_ERCC_SIRV	chr2	122611274	122594884	-	9	1943	5949	15748	ENSMUSG00000027199.14	ENSMUST00000028624.8	Gatm	Gatm-201	Known	Known	None	0.800000011920929	None	None	None	None
m54284U_191107_221739/85524643/ccs	PacBio_Cortex_Rep1	mm10_ERCC_SIRV	chr18	82554536	82585627	+	5	1902	49728	129852	ENSMUSG00000041607.17	ENSMUST00000133193.8	Mbp	Mbp-211	Known	Known	None	0.20000000298023224	None	None	None	None
m54284U_191212_053548/131728905/ccs	PacBio_Hippocampus_Rep1	mm10_ERCC_SIRV	chr10	7792928	7822562	+	13	2861	29556	77927	ENSMUSG00000015757.10	ENSMUST00000015901.10	Ppil4	Ppil4-201	Known	Known	None	0.20000000298023224	None	None	None	None
m54284U_191213_120042/125503236/ccs	PacBio_Hippocampus_Rep2	mm10_ERCC_SIRV	chr11	100397760	100370648	-	14	3187	34445	90629	ENSMUSG00000001552.14	ENSMUST00000001592.14	Jup	Jup-201	Known	Known	None	0.75	None	None	None	None
m54284U_191212_053548/142477146/ccs	PacBio_Hippocampus_Rep1	mm10_ERCC_SIRV	chr10	7792928	7822560	+	13	2859	29556	77927	ENSMUSG00000015757.10	ENSMUST00000015901.10	Ppil4	Ppil4-201	Known	Known	None	0.25	None	None	None	None
m54284U_191109_043049/109707919/ccs	PacBio_Cortex_Rep2	mm10_ERCC_SIRV	chr16	85173704	84954644	-	16	2921	45822	118577	ENSMUSG00000022892.11	ENSMUST00000005406.11	App	App-201	Known	Known	None	0.8500000238418579	None	None	None	None
m54284U_191109_043049/7538309/ccs	PacBio_Cortex_Rep2	mm10_ERCC_SIRV	chr9	108290452	108296496	+	6	2108	29039	76242	ENSMUSG00000032606.7	ENSMUST00000035227.7	Nicn1	Nicn1-201	Known	Known	None	0.10000000149011612	None	None	None	None
m54284U_191213_120042/2032263/ccs	PacBio_Hippocampus_Rep2	mm10_ERCC_SIRV	chr5	136987395	136996537	+	19	2793	15790	41567	ENSMUSG00000004846.10	ENSMUST00000004968.10	Plod3	Plod3-201	Known	Known	None	0.25	None	None	None	None
m54284U_191213_120042/26347548/ccs	PacBio_Hippocampus_Rep2	mm10_ERCC_SIRV	chr10	7792928	7823134	+	13	3433	29556	77927	ENSMUSG00000015757.10	ENSMUST00000015901.10	Ppil4	Ppil4-201	Known	Known	None	0.15000000596046448	None	None	None	None
m54284U_191213_120042/41092946/ccs	PacBio_Hippocampus_Rep2	mm10_ERCC_SIRV	chr10	7792928	7822562	+	13	2861	29556	77927	ENSMUSG00000015757.10	ENSMUST00000015901.10	Ppil4	Ppil4-201	Known	Known	None	0.20000000298023224	None	None	None	None
m54284U_191107_221739/86705075/ccs	PacBio_Cortex_Rep1	mm10_ERCC_SIRV	chr18	82554536	82585614	+	5	1889	49728	129852	ENSMUSG00000041607.17	ENSMUST00000133193.8	Mbp	Mbp-211	Known	Known	None	0.44999998807907104	None	None	None	None
m54284U_191109_043049/122948259/ccs	PacBio_Cortex_Rep2	mm10_ERCC_SIRV	chr4	129742308	129714864	-	9	2705	12173	31518	ENSMUSG00000028790.13	ENSMUST00000066257.5	Khdrbs1	Khdrbs1-201	Known	Known	None	0.44999998807907104	None	None	None	None
m54284U_191213_120042/43845145/ccs	PacBio_Hippocampus_Rep2	mm10_ERCC_SIRV	chr10	7792925	7821179	+	12	2017	29556	523763	ENSMUSG00000015757.10	ENCODEMT000523763	Ppil4	ENCODEMT000523763	Known	NIC	None	0.6000000238418579	None	None	None	None
m54284U_191109_043049/109708553/ccs	PacBio_Cortex_Rep2	mm10_ERCC_SIRV	chr16	85173704	84954644	-	16	2921	45822	118577	ENSMUSG00000022892.11	ENSMUST00000005406.11	App	App-201	Known	Known	None	0.8500000238418579	None	None	None	None
m54284U_191213_120042/66783693/ccs	PacBio_Hippocampus_Rep2	mm10_ERCC_SIRV	chr10	7792928	7822562	+	13	2861	29556	77927	ENSMUSG00000015757.10	ENSMUST00000015901.10	Ppil4	Ppil4-201	Known	Known	None	0.20000000298023224	None	None	None	None
m54284U_191107_221739/85786880/ccs	PacBio_Cortex_Rep1	mm10_ERCC_SIRV	chr2	122611277	122594884	-	9	1946	5949	15748	ENSMUSG00000027199.14	ENSMUST00000028624.8	Gatm	Gatm-201	Known	Known	None	0.800000011920929	None	None	None	None
m54284U_191107_221739/8258339/ccs	PacBio_Cortex_Rep1	mm10_ERCC_SIRV	chr7	126928873	126945619	+	6	1670	23530	61304	ENSMUSG00000030685.5	ENSMUST00000032924.5	Kctd13	Kctd13-201	Known	Known	None	0.20000000298023224	None	None	None	None
m54284U_191213_120042/7930628/ccs	PacBio_Hippocampus_Rep2	mm10_ERCC_SIRV	chr5	136987395	136996535	+	19	2791	15790	41567	ENSMUSG00000004846.10	ENSMUST00000004968.10	Plod3	Plod3-201	Known	Known	None	0.25	None	None	None	None
m54284U_191213_120042/77333465/ccs	PacBio_Hippocampus_Rep2	mm10_ERCC_SIRV	chr10	7792928	7822560	+	13	2859	29556	77927	ENSMUSG00000015757.10	ENSMUST00000015901.10	Ppil4	Ppil4-201	Known	Known	None	0.25	None	None	None	None
m54284U_191213_120042/149947964/ccs	PacBio_Hippocampus_Rep2	mm10_ERCC_SIRV	chr11	100397802	100370648	-	14	3229	34445	90629	ENSMUSG00000001552.14	ENSMUST00000001592.14	Jup	Jup-201	Known	Known	None	0.75	None	None	None	None
m54284U_191213_120042/97388499/ccs	PacBio_Hippocampus_Rep2	mm10_ERCC_SIRV	chr10	7792944	7822562	+	11	2616	29556	523746	ENSMUSG00000015757.10	ENCODEMT000523746	Ppil4	ENCODEMT000523746	Known	NIC	None	0.20000000298023224	None	None	None	None
m54284U_191107_221739/87752990/ccs	PacBio_Cortex_Rep1	mm10_ERCC_SIRV	chr18	82554536	82585607	+	5	1882	49728	129852	ENSMUSG00000041607.17	ENSMUST00000133193.8	Mbp	Mbp-211	Known	Known	None	0.6000000238418579	None	None	None	None
m54284U_191109_043049/109775274/ccs	PacBio_Cortex_Rep2	mm10_ERCC_SIRV	chr16	85173694	84954644	-	16	2911	45822	118577	ENSMUSG00000022892.11	ENSMUST00000005406.11	App	App-201	Known	Known	None	0.8500000238418579	None	None	None	None
m54284U_191109_043049/16648019/ccs	PacBio_Cortex_Rep2	mm10_ERCC_SIRV	chr9	108290452	108296496	+	6	2108	29039	76242	ENSMUSG00000032606.7	ENSMUST00000035227.7	Nicn1	Nicn1-201	Known	Known	None	0.10000000149011612	None	None	None	None
m54284U_191213_120042/102367436/ccs	PacBio_Hippocampus_Rep2	mm10_ERCC_SIRV	chr10	7792928	7822567	+	13	2866	29556	77927	ENSMUSG00000015757.10	ENSMUST00000015901.10	Ppil4	Ppil4-201	Known	Known	None	0.10000000149011612	None	None	None	None
m54284U_191109_043049/132712931/ccs	PacBio_Cortex_Rep2	mm10_ERCC_SIRV	chr4	129742291	129714864	-	9	2688	12173	31518	ENSMUSG00000028790.13	ENSMUST00000066257.5	Khdrbs1	Khdrbs1-201	Known	Known	None	0.44999998807907104	None	None	None	None
m54284U_191213_120042/108070409/ccs	PacBio_Hippocampus_Rep2	mm10_ERCC_SIRV	chr10	7792928	7822392	+	13	2691	29556	77927	ENSMUSG00000015757.10	ENSMUST00000015901.10	Ppil4	Ppil4-201	Known	Known	None	0.5	None	None	None	None
m54284U_191213_120042/36373567/ccs	PacBio_Hippocampus_Rep2	mm10_ERCC_SIRV	chr5	136987395	136996542	+	19	2798	15790	41567	ENSMUSG00000004846.10	ENSMUST00000004968.10	Plod3	Plod3-201	Known	Known	None	0.25	None	None	None	None
m54284U_191213_120042/108265972/ccs	PacBio_Hippocampus_Rep2	mm10_ERCC_SIRV	chr10	7792928	7822560	+	13	2859	29556	77927	ENSMUSG00000015757.10	ENSMUST00000015901.10	Ppil4	Ppil4-201	Known	Known	None	0.25	None	None	None	None
m54284U_191107_221739/89131383/ccs	PacBio_Cortex_Rep1	mm10_ERCC_SIRV	chr18	82554536	82585626	+	6	2024	49728	129850	ENSMUSG00000041607.17	ENSMUST00000142850.8	Mbp	Mbp-212	Known	Known	None	0.20000000298023224	None	None	None	None
m54284U_191107_221739/87294329/ccs	PacBio_Cortex_Rep1	mm10_ERCC_SIRV	chr2	122609801	122594884	-	8	1764	5949	520764	ENSMUSG00000027199.14	ENCODEMT000520764	Gatm	ENCODEMT000520764	Known	ISM	Suffix	0.800000011920929	None	None	None	None
m54284U_191213_120042/119080780/ccs	PacBio_Hippocampus_Rep2	mm10_ERCC_SIRV	chr10	7792928	7822560	+	13	2859	29556	77927	ENSMUSG00000015757.10	ENSMUST00000015901.10	Ppil4	Ppil4-201	Known	Known	None	0.25	None	None	None	None
m54284U_191107_221739/10947162/ccs	PacBio_Cortex_Rep1	mm10_ERCC_SIRV	chr7	126928873	126945618	+	6	1669	23530	61304	ENSMUSG00000030685.5	ENSMUST00000032924.5	Kctd13	Kctd13-201	Known	Known	None	0.15000000596046448	None	None	None	None
m54284U_191109_043049/110232108/ccs	PacBio_Cortex_Rep2	mm10_ERCC_SIRV	chr16	85024861	84954644	-	8	1619	45822	520516	ENSMUSG00000022892.11	ENCODEMT000520516	App	ENCODEMT000520516	Known	ISM	Suffix	0.8500000238418579	None	None	None	None
m54284U_191213_120042/175505474/ccs	PacBio_Hippocampus_Rep2	mm10_ERCC_SIRV	chr11	100397748	100370648	-	14	3175	34445	90629	ENSMUSG00000001552.14	ENSMUST00000001592.14	Jup	Jup-201	Known	Known	None	0.75	None	None	None	None
m54284U_191213_120042/141362484/ccs	PacBio_Hippocampus_Rep2	mm10_ERCC_SIRV	chr10	7792928	7822560	+	13	2859	29556	77927	ENSMUSG00000015757.10	ENSMUST00000015901.10	Ppil4	Ppil4-201	Known	Known	None	0.25	None	None	None	None
m54284U_191109_043049/137038099/ccs	PacBio_Cortex_Rep2	mm10_ERCC_SIRV	chr4	129742291	129714864	-	9	2684	12173	523812	ENSMUSG00000028790.13	ENCODEMT000523812	Khdrbs1	ENCODEMT000523812	Known	NIC	None	0.44999998807907104	None	None	None	None
m54284U_191213_120042/50135308/ccs	PacBio_Hippocampus_Rep2	mm10_ERCC_SIRV	chr5	136987395	136996542	+	19	2798	15790	41567	ENSMUSG00000004846.10	ENSMUST00000004968.10	Plod3	Plod3-201	Known	Known	None	0.25	None	None	None	None
m54284U_191109_043049/38863721/ccs	PacBio_Cortex_Rep2	mm10_ERCC_SIRV	chr9	108290452	108296495	+	6	2107	29039	76242	ENSMUSG00000032606.7	ENSMUST00000035227.7	Nicn1	Nicn1-201	Known	Known	None	0.15000000596046448	None	None	None	None
m54284U_191107_221739/92407563/ccs	PacBio_Cortex_Rep1	mm10_ERCC_SIRV	chr18	82554536	82585607	+	5	1882	49728	129852	ENSMUSG00000041607.17	ENSMUST00000133193.8	Mbp	Mbp-211	Known	Known	None	0.6000000238418579	None	None	None	None
m54284U_191213_120042/145098741/ccs	PacBio_Hippocampus_Rep2	mm10_ERCC_SIRV	chr10	7792926	7815085	+	12	1524	29556	523759	ENSMUSG00000015757.10	ENCODEMT000523759	Ppil4	ENCODEMT000523759	Known	ISM	Prefix	0.3499999940395355	None	None	None	None
m54284U_191109_043049/110559439/ccs	PacBio_Cortex_Rep2	mm10_ERCC_SIRV	chr16	85173702	84954644	-	16	2919	45822	118577	ENSMUSG00000022892.11	ENSMUST00000005406.11	App	App-201	Known	Known	None	0.8500000238418579	None	None	None	None
m54284U_191213_120042/166724458/ccs	PacBio_Hippocampus_Rep2	mm10_ERCC_SIRV	chr10	7792928	7822563	+	13	2862	29556	77927	ENSMUSG00000015757.10	ENSMUST00000015901.10	Ppil4	Ppil4-201	Known	Known	None	0.15000000596046448	None	None	None	None
m54284U_191107_221739/525455/ccs	PacBio_Cortex_Rep1	mm10_ERCC_SIRV	chr10	7792929	7822562	+	13	2860	29556	77927	ENSMUSG00000015757.10	ENSMUST00000015901.10	Ppil4	Ppil4-201	Known	Known	None	0.20000000298023224	None	None	None	None
m54284U_191107_221739/88410429/ccs	PacBio_Cortex_Rep1	mm10_ERCC_SIRV	chr2	122611274	122594884	-	9	1943	5949	15748	ENSMUSG00000027199.14	ENSMUST00000028624.8	Gatm	Gatm-201	Known	Known	None	0.800000011920929	None	None	None	None
m54284U_191107_221739/2296153/ccs	PacBio_Cortex_Rep1	mm10_ERCC_SIRV	chr10	7792929	7822564	+	13	2862	29556	77927	ENSMUSG00000015757.10	ENSMUST00000015901.10	Ppil4	Ppil4-201	Known	Known	None	0.15000000596046448	None	None	None	None
m54284U_191213_120042/178454784/ccs	PacBio_Hippocampus_Rep2	mm10_ERCC_SIRV	chr11	100397750	100370648	-	14	3177	34445	90629	ENSMUSG00000001552.14	ENSMUST00000001592.14	Jup	Jup-201	Known	Known	None	0.75	None	None	None	None
m54284U_191107_221739/12059809/ccs	PacBio_Cortex_Rep1	mm10_ERCC_SIRV	chr7	126928873	126945618	+	6	1669	23530	61304	ENSMUSG00000030685.5	ENSMUST00000032924.5	Kctd13	Kctd13-201	Known	Known	None	0.15000000596046448	None	None	None	None
m54284U_191213_120042/86116368/ccs	PacBio_Hippocampus_Rep2	mm10_ERCC_SIRV	chr5	136987406	136996653	+	19	2737	15790	523780	ENSMUSG00000004846.10	ENCODEMT000523780	Plod3	ENCODEMT000523780	Known	NNC	None	0.25	None	None	None	None
m54284U_191107_221739/10421665/ccs	PacBio_Cortex_Rep1	mm10_ERCC_SIRV	chr10	7792929	7822562	+	13	2860	29556	77927	ENSMUSG00000015757.10	ENSMUST00000015901.10	Ppil4	Ppil4-201	Known	Known	None	0.20000000298023224	None	None	None	None
m54284U_191109_043049/110823159/ccs	PacBio_Cortex_Rep2	mm10_ERCC_SIRV	chr16	85173694	84954644	-	16	2911	45822	118577	ENSMUSG00000022892.11	ENSMUST00000005406.11	App	App-201	Known	Known	None	0.8500000238418579	None	None	None	None
m54284U_191107_221739/92539038/ccs	PacBio_Cortex_Rep1	mm10_ERCC_SIRV	chr18	82554536	82585625	+	5	1900	49728	129852	ENSMUSG00000041607.17	ENSMUST00000133193.8	Mbp	Mbp-211	Known	Known	None	0.20000000298023224	None	None	None	None
m54284U_191109_043049/154601196/ccs	PacBio_Cortex_Rep2	mm10_ERCC_SIRV	chr4	129720852	129714805	-	4	1644	12173	523366	ENSMUSG00000028790.13	ENCODEMT000523366	Khdrbs1	ENCODEMT000523366	Known	ISM	Suffix	0.44999998807907104	None	None	None	None
m54284U_191107_221739/13568532/ccs	PacBio_Cortex_Rep1	mm10_ERCC_SIRV	chr10	7792929	7822560	+	13	2858	29556	77927	ENSMUSG00000015757.10	ENSMUST00000015901.10	Ppil4	Ppil4-201	Known	Known	None	0.25	None	None	None	None
m54284U_191109_043049/48104482/ccs	PacBio_Cortex_Rep2	mm10_ERCC_SIRV	chr9	108290452	108296498	+	6	2110	29039	76242	ENSMUSG00000032606.7	ENSMUST00000035227.7	Nicn1	Nicn1-201	Known	Known	None	0.10000000149011612	None	None	None	None
m54284U_191107_221739/15533721/ccs	PacBio_Cortex_Rep1	mm10_ERCC_SIRV	chr10	7792929	7822562	+	13	2860	29556	77927	ENSMUSG00000015757.10	ENSMUST00000015901.10	Ppil4	Ppil4-201	Known	Known	None	0.20000000298023224	None	None	None	None
m54284U_191107_221739/18352168/ccs	PacBio_Cortex_Rep1	mm10_ERCC_SIRV	chr10	7792945	7822562	+	11	2615	29556	523746	ENSMUSG00000015757.10	ENCODEMT000523746	Ppil4	ENCODEMT000523746	Known	NIC	None	0.20000000298023224	None	None	None	None
m54284U_191109_043049/110887917/ccs	PacBio_Cortex_Rep2	mm10_ERCC_SIRV	chr16	85173693	84954644	-	16	2910	45822	118577	ENSMUSG00000022892.11	ENSMUST00000005406.11	App	App-201	Known	Known	None	0.8500000238418579	None	None	None	None
m54284U_191107_221739/90768723/ccs	PacBio_Cortex_Rep1	mm10_ERCC_SIRV	chr2	122611274	122594884	-	9	1943	5949	15748	ENSMUSG00000027199.14	ENSMUST00000028624.8	Gatm	Gatm-201	Known	Known	None	0.800000011920929	None	None	None	None
m54284U_191213_120042/93259496/ccs	PacBio_Hippocampus_Rep2	mm10_ERCC_SIRV	chr5	136987395	136996535	+	19	2791	15790	41567	ENSMUSG00000004846.10	ENSMUST00000004968.10	Plod3	Plod3-201	Known	Known	None	0.25	None	None	None	None
m54284U_191107_221739/22217183/ccs	PacBio_Cortex_Rep1	mm10_ERCC_SIRV	chr10	7792929	7822562	+	13	2860	29556	77927	ENSMUSG00000015757.10	ENSMUST00000015901.10	Ppil4	Ppil4-201	Known	Known	None	0.20000000298023224	None	None	None	None
m54284U_191107_221739/92735693/ccs	PacBio_Cortex_Rep1	mm10_ERCC_SIRV	chr18	82554536	82585628	+	5	1903	49728	129852	ENSMUSG00000041607.17	ENSMUST00000133193.8	Mbp	Mbp-211	Known	Known	None	0.15000000596046448	None	None	None	None
m54284U_191107_221739/26479108/ccs	PacBio_Cortex_Rep1	mm10_ERCC_SIRV	chr10	7792929	7822562	+	13	2860	29556	77927	ENSMUSG00000015757.10	ENSMUST00000015901.10	Ppil4	Ppil4-201	Known	Known	None	0.20000000298023224	None	None	None	None
m54284U_191109_043049/168625865/ccs	PacBio_Cortex_Rep2	mm10_ERCC_SIRV	chr4	129742291	129714864	-	9	2688	12173	31518	ENSMUSG00000028790.13	ENSMUST00000066257.5	Khdrbs1	Khdrbs1-201	Known	Known	None	0.44999998807907104	None	None	None	None
m54284U_191107_221739/15467059/ccs	PacBio_Cortex_Rep1	mm10_ERCC_SIRV	chr7	126928873	126945630	+	6	1681	23530	61304	ENSMUSG00000030685.5	ENSMUST00000032924.5	Kctd13	Kctd13-201	Known	Known	None	0.10000000149011612	None	None	None	None
m54284U_191107_221739/28837753/ccs	PacBio_Cortex_Rep1	mm10_ERCC_SIRV	chr11	100397777	100370653	-	14	3199	34445	90629	ENSMUSG00000001552.14	ENSMUST00000001592.14	Jup	Jup-201	Known	Known	None	0.75	None	None	None	None
m54284U_191107_221739/33751873/ccs	PacBio_Cortex_Rep1	mm10_ERCC_SIRV	chr10	7792929	7821006	+	13	1304	29556	77927	ENSMUSG00000015757.10	ENSMUST00000015901.10	Ppil4	Ppil4-201	Known	Known	None	0.6499999761581421	None	None	None	None
m54284U_191109_043049/58458677/ccs	PacBio_Cortex_Rep2	mm10_ERCC_SIRV	chr9	108290452	108296497	+	6	2109	29039	76242	ENSMUSG00000032606.7	ENSMUST00000035227.7	Nicn1	Nicn1-201	Known	Known	None	0.10000000149011612	None	None	None	None
m54284U_191109_043049/111412094/ccs	PacBio_Cortex_Rep2	mm10_ERCC_SIRV	chr16	85030426	84954644	-	10	1912	45822	520506	ENSMUSG00000022892.11	ENCODEMT000520506	App	ENCODEMT000520506	Known	ISM	Suffix	0.8500000238418579	None	None	None	None
m54284U_191107_221739/36373306/ccs	PacBio_Cortex_Rep1	mm10_ERCC_SIRV	chr10	7792929	7822560	+	13	2858	29556	77927	ENSMUSG00000015757.10	ENSMUST00000015901.10	Ppil4	Ppil4-201	Known	Known	None	0.25	None	None	None	None
m54284U_191107_221739/93652273/ccs	PacBio_Cortex_Rep1	mm10_ERCC_SIRV	chr18	82554536	82585627	+	5	1902	49728	129852	ENSMUSG00000041607.17	ENSMUST00000133193.8	Mbp	Mbp-211	Known	Known	None	0.20000000298023224	None	None	None	None
m54284U_191213_120042/97715242/ccs	PacBio_Hippocampus_Rep2	mm10_ERCC_SIRV	chr5	136987395	136996543	+	19	2795	15790	523813	ENSMUSG00000004846.10	ENCODEMT000523813	Plod3	ENCODEMT000523813	Known	NIC	None	0.25	None	None	None	None
m54284U_191107_221739/39519217/ccs	PacBio_Cortex_Rep1	mm10_ERCC_SIRV	chr10	7792945	7822560	+	11	2613	29556	523746	ENSMUSG00000015757.10	ENCODEMT000523746	Ppil4	ENCODEMT000523746	Known	NIC	None	0.25	None	None	None	None
m54284U_191107_221739/90835055/ccs	PacBio_Cortex_Rep1	mm10_ERCC_SIRV	chr2	122611274	122594884	-	9	1943	5949	15748	ENSMUSG00000027199.14	ENSMUST00000028624.8	Gatm	Gatm-201	Known	Known	None	0.800000011920929	None	None	None	None
m54284U_191107_221739/42729754/ccs	PacBio_Cortex_Rep1	mm10_ERCC_SIRV	chr10	7792929	7822560	+	13	2858	29556	77927	ENSMUSG00000015757.10	ENSMUST00000015901.10	Ppil4	Ppil4-201	Known	Known	None	0.25	None	None	None	None
m54284U_191109_043049/174917981/ccs	PacBio_Cortex_Rep2	mm10_ERCC_SIRV	chr4	129742291	129714864	-	9	2688	12173	31518	ENSMUSG00000028790.13	ENSMUST00000066257.5	Khdrbs1	Khdrbs1-201	Known	Known	None	0.44999998807907104	None	None	None	None
m54284U_191107_221739/55968114/ccs	PacBio_Cortex_Rep1	mm10_ERCC_SIRV	chr10	7792927	7814806	+	12	1163	29556	523759	ENSMUSG00000015757.10	ENCODEMT000523759	Ppil4	ENCODEMT000523759	Known	ISM	Prefix	0.6499999761581421	None	None	None	None
m54284U_191109_043049/111479084/ccs	PacBio_Cortex_Rep2	mm10_ERCC_SIRV	chr16	85173701	84954644	-	16	2918	45822	118577	ENSMUSG00000022892.11	ENSMUST00000005406.11	App	App-201	Known	Known	None	0.8500000238418579	None	None	None	None
m54284U_191109_043049/75039264/ccs	PacBio_Cortex_Rep2	mm10_ERCC_SIRV	chr11	100397842	100370653	-	14	3264	34445	90629	ENSMUSG00000001552.14	ENSMUST00000001592.14	Jup	Jup-201	Known	Known	None	0.75	None	None	None	None
m54284U_191107_221739/57346599/ccs	PacBio_Cortex_Rep1	mm10_ERCC_SIRV	chr10	7792924	7807374	+	10	994	29556	523773	ENSMUSG00000015757.10	ENCODEMT000523773	Ppil4	ENCODEMT000523773	Known	ISM	Prefix	0.4000000059604645	None	None	None	None
m54284U_191107_221739/93782893/ccs	PacBio_Cortex_Rep1	mm10_ERCC_SIRV	chr18	82554536	82585627	+	6	1980	49728	129849	ENSMUSG00000041607.17	ENSMUST00000152071.8	Mbp	Mbp-215	Known	Known	None	0.20000000298023224	None	None	None	None
m54284U_191107_221739/16386019/ccs	PacBio_Cortex_Rep1	mm10_ERCC_SIRV	chr7	126928873	126945609	+	6	1660	23530	61304	ENSMUSG00000030685.5	ENSMUST00000032924.5	Kctd13	Kctd13-201	Known	Known	None	0.4000000059604645	None	None	None	None
m54284U_191107_221739/69994143/ccs	PacBio_Cortex_Rep1	mm10_ERCC_SIRV	chr10	7792929	7822560	+	13	2858	29556	77927	ENSMUSG00000015757.10	ENSMUST00000015901.10	Ppil4	Ppil4-201	Known	Known	None	0.25	None	None	None	None
m54284U_191109_043049/69470765/ccs	PacBio_Cortex_Rep2	mm10_ERCC_SIRV	chr9	108290452	108296491	+	6	2103	29039	76242	ENSMUSG00000032606.7	ENSMUST00000035227.7	Nicn1	Nicn1-201	Known	Known	None	0.25	None	None	None	None
m54284U_191109_043049/141624238/ccs	PacBio_Cortex_Rep2	mm10_ERCC_SIRV	chr5	136987396	136996540	+	19	2795	15790	41567	ENSMUSG00000004846.10	ENSMUST00000004968.10	Plod3	Plod3-201	Known	Known	None	0.25	None	None	None	None
m54284U_191107_221739/73533413/ccs	PacBio_Cortex_Rep1	mm10_ERCC_SIRV	chr10	7792929	7822562	+	13	2860	29556	77927	ENSMUSG00000015757.10	ENSMUST00000015901.10	Ppil4	Ppil4-201	Known	Known	None	0.20000000298023224	None	None	None	None
m54284U_191109_043049/111937561/ccs	PacBio_Cortex_Rep2	mm10_ERCC_SIRV	chr16	85173706	84954644	-	16	2923	45822	118577	ENSMUSG00000022892.11	ENSMUST00000005406.11	App	App-201	Known	Known	None	0.8500000238418579	None	None	None	None
m54284U_191107_221739/91227593/ccs	PacBio_Cortex_Rep1	mm10_ERCC_SIRV	chr2	122611275	122594884	-	9	1944	5949	15748	ENSMUSG00000027199.14	ENSMUST00000028624.8	Gatm	Gatm-201	Known	Known	None	0.800000011920929	None	None	None	None
m54284U_191107_221739/76153857/ccs	PacBio_Cortex_Rep1	mm10_ERCC_SIRV	chr10	7792929	7822558	+	13	2856	29556	77927	ENSMUSG00000015757.10	ENSMUST00000015901.10	Ppil4	Ppil4-201	Known	Known	None	0.30000001192092896	None	None	None	None
m54284U_191109_043049/175703515/ccs	PacBio_Cortex_Rep2	mm10_ERCC_SIRV	chr4	129742255	129714864	-	9	2652	12173	31518	ENSMUSG00000028790.13	ENSMUST00000066257.5	Khdrbs1	Khdrbs1-201	Known	Known	None	0.44999998807907104	None	None	None	None
m54284U_191107_221739/79167902/ccs	PacBio_Cortex_Rep1	mm10_ERCC_SIRV	chr10	7792945	7822389	+	11	2442	29556	523746	ENSMUSG00000015757.10	ENCODEMT000523746	Ppil4	ENCODEMT000523746	Known	NIC	None	0.44999998807907104	None	None	None	None
m54284U_191107_221739/97127150/ccs	PacBio_Cortex_Rep1	mm10_ERCC_SIRV	chr18	82554536	82585627	+	5	1889	49728	129852	ENSMUSG00000041607.17	ENSMUST00000133193.8	Mbp	Mbp-211	Known	Known	None	0.20000000298023224	None	None	None	None
m54284U_191107_221739/84870248/ccs	PacBio_Cortex_Rep1	mm10_ERCC_SIRV	chr10	7792929	7822562	+	13	2860	29556	77927	ENSMUSG00000015757.10	ENSMUST00000015901.10	Ppil4	Ppil4-201	Known	Known	None	0.20000000298023224	None	None	None	None
m54284U_191109_043049/45678953/ccs	PacBio_Cortex_Rep2	mm10_ERCC_SIRV	chr11	100397751	100370641	-	14	3169	34445	523793	ENSMUSG00000001552.14	ENCODEMT000523793	Jup	ENCODEMT000523793	Known	NNC	None	0.699999988079071	None	None	None	None
m54284U_191109_043049/161220564/ccs	PacBio_Cortex_Rep2	mm10_ERCC_SIRV	chr5	136987396	136996536	+	19	2791	15790	41567	ENSMUSG00000004846.10	ENSMUST00000004968.10	Plod3	Plod3-201	Known	Known	None	0.25	None	None	None	None
m54284U_191109_043049/112066798/ccs	PacBio_Cortex_Rep2	mm10_ERCC_SIRV	chr16	85173717	84954644	-	16	2934	45822	118577	ENSMUSG00000022892.11	ENSMUST00000005406.11	App	App-201	Known	Known	None	0.8500000238418579	None	None	None	None
m54284U_191107_221739/86245767/ccs	PacBio_Cortex_Rep1	mm10_ERCC_SIRV	chr10	7792926	7820984	+	12	1821	29556	523763	ENSMUSG00000015757.10	ENCODEMT000523763	Ppil4	ENCODEMT000523763	Known	NIC	None	0.44999998807907104	None	None	None	None
m54284U_191212_053548/127468028/ccs	PacBio_Hippocampus_Rep1	mm10_ERCC_SIRV	chr11	100396051	100370662	-	14	3214	34445	523814	ENSMUSG00000001552.14	ENCODEMT000523814	Jup	ENCODEMT000523814	Known	NNC	None	0.550000011920929	None	None	None	None
m54284U_191107_221739/21039135/ccs	PacBio_Cortex_Rep1	mm10_ERCC_SIRV	chr7	126928873	126945609	+	6	1660	23530	61304	ENSMUSG00000030685.5	ENSMUST00000032924.5	Kctd13	Kctd13-201	Known	Known	None	0.4000000059604645	None	None	None	None
m54284U_191107_221739/87556704/ccs	PacBio_Cortex_Rep1	mm10_ERCC_SIRV	chr10	7792927	7822564	+	14	3008	29556	523760	ENSMUSG00000015757.10	ENCODEMT000523760	Ppil4	ENCODEMT000523760	Known	NIC	None	0.15000000596046448	None	None	None	None
m54284U_191109_043049/77202887/ccs	PacBio_Cortex_Rep2	mm10_ERCC_SIRV	chr9	108290452	108296498	+	6	2110	29039	76242	ENSMUSG00000032606.7	ENSMUST00000035227.7	Nicn1	Nicn1-201	Known	Known	None	0.10000000149011612	None	None	None	None
m54284U_191212_053548/2556566/ccs	PacBio_Hippocampus_Rep1	mm10_ERCC_SIRV	chr4	129742307	129714864	-	9	2704	12173	31518	ENSMUSG00000028790.13	ENSMUST00000066257.5	Khdrbs1	Khdrbs1-201	Known	Known	None	0.44999998807907104	None	None	None	None
m54284U_191107_221739/89392401/ccs	PacBio_Cortex_Rep1	mm10_ERCC_SIRV	chr10	7792929	7822488	+	13	2786	29556	77927	ENSMUSG00000015757.10	ENSMUST00000015901.10	Ppil4	Ppil4-201	Known	Known	None	0.30000001192092896	None	None	None	None
m54284U_191107_221739/95029772/ccs	PacBio_Cortex_Rep1	mm10_ERCC_SIRV	chr2	122611275	122594884	-	9	1944	5949	15748	ENSMUSG00000027199.14	ENSMUST00000028624.8	Gatm	Gatm-201	Known	Known	None	0.800000011920929	None	None	None	None
m54284U_191107_221739/98961567/ccs	PacBio_Cortex_Rep1	mm10_ERCC_SIRV	chr18	82554536	82585627	+	5	1902	49728	129852	ENSMUSG00000041607.17	ENSMUST00000133193.8	Mbp	Mbp-211	Known	Known	None	0.20000000298023224	None	None	None	None
m54284U_191212_053548/22874799/ccs	PacBio_Hippocampus_Rep1	mm10_ERCC_SIRV	chr5	136987396	136996536	+	19	2791	15790	41567	ENSMUSG00000004846.10	ENSMUST00000004968.10	Plod3	Plod3-201	Known	Known	None	0.25	None	None	None	None
m54284U_191107_221739/90178765/ccs	PacBio_Cortex_Rep1	mm10_ERCC_SIRV	chr10	7792929	7822562	+	13	2860	29556	77927	ENSMUSG00000015757.10	ENSMUST00000015901.10	Ppil4	Ppil4-201	Known	Known	None	0.20000000298023224	None	None	None	None
m54284U_191109_043049/112592754/ccs	PacBio_Cortex_Rep2	mm10_ERCC_SIRV	chr16	85025501	84954626	-	8	1720	45822	521597	ENSMUSG00000022892.11	ENCODEMT000521597	App	ENCODEMT000521597	Known	ISM	Suffix	0.8500000238418579	None	None	None	None
m54284U_191107_221739/90900986/ccs	PacBio_Cortex_Rep1	mm10_ERCC_SIRV	chr10	7792929	7822560	+	13	2858	29556	77927	ENSMUSG00000015757.10	ENSMUST00000015901.10	Ppil4	Ppil4-201	Known	Known	None	0.25	None	None	None	None
m54284U_191107_221739/94111735/ccs	PacBio_Cortex_Rep1	mm10_ERCC_SIRV	chr10	7792929	7822558	+	13	2856	29556	77927	ENSMUSG00000015757.10	ENSMUST00000015901.10	Ppil4	Ppil4-201	Known	Known	None	0.30000001192092896	None	None	None	None
m54284U_191212_053548/22478883/ccs	PacBio_Hippocampus_Rep1	mm10_ERCC_SIRV	chr4	129742263	129714864	-	9	2660	12173	31518	ENSMUSG00000028790.13	ENSMUST00000066257.5	Khdrbs1	Khdrbs1-201	Known	Known	None	0.44999998807907104	None	None	None	None
m54284U_191107_221739/96208740/ccs	PacBio_Cortex_Rep1	mm10_ERCC_SIRV	chr10	7792929	7822562	+	13	2860	29556	77927	ENSMUSG00000015757.10	ENSMUST00000015901.10	Ppil4	Ppil4-201	Known	Known	None	0.20000000298023224	None	None	None	None
m54284U_191107_221739/100730477/ccs	PacBio_Cortex_Rep1	mm10_ERCC_SIRV	chr18	82554536	82585602	+	5	1877	49728	129852	ENSMUSG00000041607.17	ENSMUST00000133193.8	Mbp	Mbp-211	Known	Known	None	0.6499999761581421	None	None	None	None
m54284U_191109_043049/112657987/ccs	PacBio_Cortex_Rep2	mm10_ERCC_SIRV	chr16	85173706	84954644	-	16	2923	45822	118577	ENSMUSG00000022892.11	ENSMUST00000005406.11	App	App-201	Known	Known	None	0.8500000238418579	None	None	None	None
m54284U_191109_043049/86508677/ccs	PacBio_Cortex_Rep2	mm10_ERCC_SIRV	chr9	108290452	108296497	+	6	2109	29039	76242	ENSMUSG00000032606.7	ENSMUST00000035227.7	Nicn1	Nicn1-201	Known	Known	None	0.10000000149011612	None	None	None	None
m54284U_191213_120042/74907900/ccs	PacBio_Hippocampus_Rep2	mm10_ERCC_SIRV	chr11	100397749	100370695	-	14	3129	34445	90629	ENSMUSG00000001552.14	ENSMUST00000001592.14	Jup	Jup-201	Known	Known	None	0.05000000074505806	None	None	None	None
m54284U_191107_221739/107217054/ccs	PacBio_Cortex_Rep1	mm10_ERCC_SIRV	chr10	7792929	7822558	+	13	2856	29556	77927	ENSMUSG00000015757.10	ENSMUST00000015901.10	Ppil4	Ppil4-201	Known	Known	None	0.30000001192092896	None	None	None	None
m54284U_191107_221739/21758156/ccs	PacBio_Cortex_Rep1	mm10_ERCC_SIRV	chr7	126928873	126945599	+	6	1650	23530	61304	ENSMUSG00000030685.5	ENSMUST00000032924.5	Kctd13	Kctd13-201	Known	Known	None	0.44999998807907104	None	None	None	None
m54284U_191212_053548/75957741/ccs	PacBio_Hippocampus_Rep1	mm10_ERCC_SIRV	chr5	136987396	136996545	+	19	2800	15790	41567	ENSMUSG00000004846.10	ENSMUST00000004968.10	Plod3	Plod3-201	Known	Known	None	0.3499999940395355	None	None	None	None
m54284U_191107_221739/96208698/ccs	PacBio_Cortex_Rep1	mm10_ERCC_SIRV	chr2	122611277	122594884	-	9	1946	5949	15748	ENSMUSG00000027199.14	ENSMUST00000028624.8	Gatm	Gatm-201	Known	Known	None	0.800000011920929	None	None	None	None
m54284U_191107_221739/111215261/ccs	PacBio_Cortex_Rep1	mm10_ERCC_SIRV	chr10	7792929	7822560	+	13	2858	29556	77927	ENSMUSG00000015757.10	ENSMUST00000015901.10	Ppil4	Ppil4-201	Known	Known	None	0.25	None	None	None	None
m54284U_191107_221739/118425645/ccs	PacBio_Cortex_Rep1	mm10_ERCC_SIRV	chr10	7792929	7822562	+	13	2860	29556	77927	ENSMUSG00000015757.10	ENSMUST00000015901.10	Ppil4	Ppil4-201	Known	Known	None	0.20000000298023224	None	None	None	None
m54284U_191107_221739/121045024/ccs	PacBio_Cortex_Rep1	mm10_ERCC_SIRV	chr10	7792929	7822562	+	13	2869	29556	77927	ENSMUSG00000015757.10	ENSMUST00000015901.10	Ppil4	Ppil4-201	Known	Known	None	0.20000000298023224	None	None	None	None
m54284U_191212_053548/32573258/ccs	PacBio_Hippocampus_Rep1	mm10_ERCC_SIRV	chr4	129742255	129714864	-	9	2652	12173	31518	ENSMUSG00000028790.13	ENSMUST00000066257.5	Khdrbs1	Khdrbs1-201	Known	Known	None	0.44999998807907104	None	None	None	None
m54284U_191109_043049/112658023/ccs	PacBio_Cortex_Rep2	mm10_ERCC_SIRV	chr16	85173696	84954644	-	16	2913	45822	118577	ENSMUSG00000022892.11	ENSMUST00000005406.11	App	App-201	Known	Known	None	0.8500000238418579	None	None	None	None
m54284U_191107_221739/105054360/ccs	PacBio_Cortex_Rep1	mm10_ERCC_SIRV	chr18	82554536	82585626	+	5	1921	49728	129852	ENSMUSG00000041607.17	ENSMUST00000133193.8	Mbp	Mbp-211	Known	Known	None	0.20000000298023224	None	None	None	None
m54284U_191212_053548/107350151/ccs	PacBio_Hippocampus_Rep1	mm10_ERCC_SIRV	chr5	136987396	136996535	+	19	2790	15790	41567	ENSMUSG00000004846.10	ENSMUST00000004968.10	Plod3	Plod3-201	Known	Known	None	0.25	None	None	None	None
m54284U_191107_221739/130744498/ccs	PacBio_Cortex_Rep1	mm10_ERCC_SIRV	chr10	7792929	7822562	+	13	2860	29556	77927	ENSMUSG00000015757.10	ENSMUST00000015901.10	Ppil4	Ppil4-201	Known	Known	None	0.20000000298023224	None	None	None	None
m54284U_191107_221739/131795492/ccs	PacBio_Cortex_Rep1	mm10_ERCC_SIRV	chr10	7792945	7822564	+	11	2610	29556	523746	ENSMUSG00000015757.10	ENCODEMT000523746	Ppil4	ENCODEMT000523746	Known	NIC	None	0.15000000596046448	None	None	None	None
m54284U_191109_043049/87033527/ccs	PacBio_Cortex_Rep2	mm10_ERCC_SIRV	chr9	108290452	108296498	+	6	2110	29039	76242	ENSMUSG00000032606.7	ENSMUST00000035227.7	Nicn1	Nicn1-201	Known	Known	None	0.10000000149011612	None	None	None	None
m54284U_191212_053548/117507434/ccs	PacBio_Hippocampus_Rep1	mm10_ERCC_SIRV	chr11	100397780	100371208	-	14	2647	34445	90629	ENSMUSG00000001552.14	ENSMUST00000001592.14	Jup	Jup-201	Known	Known	None	0.15000000596046448	None	None	None	None
m54284U_191107_221739/97322735/ccs	PacBio_Cortex_Rep1	mm10_ERCC_SIRV	chr2	122611244	122594884	-	9	1913	5949	15748	ENSMUSG00000027199.14	ENSMUST00000028624.8	Gatm	Gatm-201	Known	Known	None	0.800000011920929	None	None	None	None
m54284U_191107_221739/134546039/ccs	PacBio_Cortex_Rep1	mm10_ERCC_SIRV	chr10	7792929	7822562	+	13	2860	29556	77927	ENSMUSG00000015757.10	ENSMUST00000015901.10	Ppil4	Ppil4-201	Known	Known	None	0.20000000298023224	None	None	None	None
m54284U_191107_221739/22610210/ccs	PacBio_Cortex_Rep1	mm10_ERCC_SIRV	chr7	126928873	126945609	+	6	1660	23530	61304	ENSMUSG00000030685.5	ENSMUST00000032924.5	Kctd13	Kctd13-201	Known	Known	None	0.4000000059604645	None	None	None	None
m54284U_191109_043049/112986467/ccs	PacBio_Cortex_Rep2	mm10_ERCC_SIRV	chr16	85173703	84954644	-	16	2920	45822	118577	ENSMUSG00000022892.11	ENSMUST00000005406.11	App	App-201	Known	Known	None	0.8500000238418579	None	None	None	None
m54284U_191107_221739/135921711/ccs	PacBio_Cortex_Rep1	mm10_ERCC_SIRV	chr10	7792930	7810692	+	11	1309	29556	523800	ENSMUSG00000015757.10	ENCODEMT000523800	Ppil4	ENCODEMT000523800	Known	ISM	Prefix	0.20000000298023224	None	None	None	None
m54284U_191212_053548/120915754/ccs	PacBio_Hippocampus_Rep1	mm10_ERCC_SIRV	chr5	136987396	136996537	+	19	2792	15790	41567	ENSMUSG00000004846.10	ENSMUST00000004968.10	Plod3	Plod3-201	Known	Known	None	0.25	None	None	None	None
m54284U_191212_053548/48431772/ccs	PacBio_Hippocampus_Rep1	mm10_ERCC_SIRV	chr4	129742258	129714864	-	9	2655	12173	31518	ENSMUSG00000028790.13	ENSMUST00000066257.5	Khdrbs1	Khdrbs1-201	Known	Known	None	0.44999998807907104	None	None	None	None
m54284U_191107_221739/105515626/ccs	PacBio_Cortex_Rep1	mm10_ERCC_SIRV	chr18	82554536	82585605	+	5	1880	49728	129852	ENSMUSG00000041607.17	ENSMUST00000133193.8	Mbp	Mbp-211	Known	Known	None	0.6000000238418579	None	None	None	None
m54284U_191107_221739/136708381/ccs	PacBio_Cortex_Rep1	mm10_ERCC_SIRV	chr10	7792929	7822562	+	13	2860	29556	77927	ENSMUSG00000015757.10	ENSMUST00000015901.10	Ppil4	Ppil4-201	Known	Known	None	0.20000000298023224	None	None	None	None
m54284U_191107_221739/150538370/ccs	PacBio_Cortex_Rep1	mm10_ERCC_SIRV	chr10	7792927	7823134	+	14	3578	29556	523760	ENSMUSG00000015757.10	ENCODEMT000523760	Ppil4	ENCODEMT000523760	Known	NIC	None	0.15000000596046448	None	None	None	None
m54284U_191109_043049/113049651/ccs	PacBio_Cortex_Rep2	mm10_ERCC_SIRV	chr16	85173742	84954644	-	16	2959	45822	118577	ENSMUSG00000022892.11	ENSMUST00000005406.11	App	App-201	Known	Known	None	0.8500000238418579	None	None	None	None
m54284U_191107_221739/153026979/ccs	PacBio_Cortex_Rep1	mm10_ERCC_SIRV	chr10	7792929	7822558	+	13	2856	29556	77927	ENSMUSG00000015757.10	ENSMUST00000015901.10	Ppil4	Ppil4-201	Known	Known	None	0.30000001192092896	None	None	None	None
m54284U_191212_053548/151847526/ccs	PacBio_Hippocampus_Rep1	mm10_ERCC_SIRV	chr5	136987396	136996537	+	19	2792	15790	41567	ENSMUSG00000004846.10	ENSMUST00000004968.10	Plod3	Plod3-201	Known	Known	None	0.25	None	None	None	None
m54284U_191109_043049/115605510/ccs	PacBio_Cortex_Rep2	mm10_ERCC_SIRV	chr9	108290452	108296498	+	6	2110	29039	76242	ENSMUSG00000032606.7	ENSMUST00000035227.7	Nicn1	Nicn1-201	Known	Known	None	0.10000000149011612	None	None	None	None
m54284U_191107_221739/160957416/ccs	PacBio_Cortex_Rep1	mm10_ERCC_SIRV	chr10	7792929	7822564	+	13	2862	29556	77927	ENSMUSG00000015757.10	ENSMUST00000015901.10	Ppil4	Ppil4-201	Known	Known	None	0.15000000596046448	None	None	None	None
m54284U_191107_221739/99158528/ccs	PacBio_Cortex_Rep1	mm10_ERCC_SIRV	chr2	122611274	122594884	-	9	1943	5949	15748	ENSMUSG00000027199.14	ENSMUST00000028624.8	Gatm	Gatm-201	Known	Known	None	0.800000011920929	None	None	None	None
m54284U_191109_043049/145622094/ccs	PacBio_Cortex_Rep2	mm10_ERCC_SIRV	chr11	100397748	100371209	-	14	2614	34445	90629	ENSMUSG00000001552.14	ENSMUST00000001592.14	Jup	Jup-201	Known	Known	None	0.15000000596046448	None	None	None	None
m54284U_191107_221739/108331159/ccs	PacBio_Cortex_Rep1	mm10_ERCC_SIRV	chr18	82554536	82585626	+	5	1901	49728	129852	ENSMUSG00000041607.17	ENSMUST00000133193.8	Mbp	Mbp-211	Known	Known	None	0.20000000298023224	None	None	None	None
m54284U_191212_053548/80216923/ccs	PacBio_Hippocampus_Rep1	mm10_ERCC_SIRV	chr4	129742277	129714864	-	9	2674	12173	31518	ENSMUSG00000028790.13	ENSMUST00000066257.5	Khdrbs1	Khdrbs1-201	Known	Known	None	0.44999998807907104	None	None	None	None
m54284U_191107_221739/25430311/ccs	PacBio_Cortex_Rep1	mm10_ERCC_SIRV	chr7	126928873	126945609	+	6	1660	23530	61304	ENSMUSG00000030685.5	ENSMUST00000032924.5	Kctd13	Kctd13-201	Known	Known	None	0.4000000059604645	None	None	None	None
m54284U_191107_221739/169739757/ccs	PacBio_Cortex_Rep1	mm10_ERCC_SIRV	chr10	7792929	7822563	+	13	2861	29556	77927	ENSMUSG00000015757.10	ENSMUST00000015901.10	Ppil4	Ppil4-201	Known	Known	None	0.15000000596046448	None	None	None	None
m54284U_191109_043049/113509906/ccs	PacBio_Cortex_Rep2	mm10_ERCC_SIRV	chr16	85173706	84954644	-	16	2923	45822	118577	ENSMUSG00000022892.11	ENSMUST00000005406.11	App	App-201	Known	Known	None	0.8500000238418579	None	None	None	None
m54284U_191107_221739/173605025/ccs	PacBio_Cortex_Rep1	mm10_ERCC_SIRV	chr10	7792945	7822562	+	11	2615	29556	523746	ENSMUSG00000015757.10	ENCODEMT000523746	Ppil4	ENCODEMT000523746	Known	NIC	None	0.20000000298023224	None	None	None	None
m54284U_191212_053548/178849963/ccs	PacBio_Hippocampus_Rep1	mm10_ERCC_SIRV	chr5	136987396	136996641	+	19	2896	15790	41567	ENSMUSG00000004846.10	ENSMUST00000004968.10	Plod3	Plod3-201	Known	Known	None	0.3499999940395355	None	None	None	None
m54284U_191107_221739/174391785/ccs	PacBio_Cortex_Rep1	mm10_ERCC_SIRV	chr10	7792929	7822562	+	13	2860	29556	77927	ENSMUSG00000015757.10	ENSMUST00000015901.10	Ppil4	Ppil4-201	Known	Known	None	0.20000000298023224	None	None	None	None
m54284U_191109_043049/8519841/ccs	PacBio_Cortex_Rep2	mm10_ERCC_SIRV	chr10	7792929	7822564	+	13	2862	29556	77927	ENSMUSG00000015757.10	ENSMUST00000015901.10	Ppil4	Ppil4-201	Known	Known	None	0.15000000596046448	None	None	None	None
m54284U_191107_221739/108396906/ccs	PacBio_Cortex_Rep1	mm10_ERCC_SIRV	chr18	82554536	82585627	+	7	2103	49728	129853	ENSMUSG00000041607.17	ENSMUST00000123251.8	Mbp	Mbp-209	Known	Known	None	0.20000000298023224	None	None	None	None
m54284U_191109_043049/113510572/ccs	PacBio_Cortex_Rep2	mm10_ERCC_SIRV	chr16	85173593	84954644	-	16	2810	45822	118577	ENSMUSG00000022892.11	ENSMUST00000005406.11	App	App-201	Known	Known	None	0.8500000238418579	None	None	None	None
m54284U_191107_221739/100206177/ccs	PacBio_Cortex_Rep1	mm10_ERCC_SIRV	chr2	122611243	122594884	-	9	1912	5949	15748	ENSMUSG00000027199.14	ENSMUST00000028624.8	Gatm	Gatm-201	Known	Known	None	0.800000011920929	None	None	None	None
m54284U_191109_043049/18614821/ccs	PacBio_Cortex_Rep2	mm10_ERCC_SIRV	chr10	7792929	7822560	+	13	2858	29556	77927	ENSMUSG00000015757.10	ENSMUST00000015901.10	Ppil4	Ppil4-201	Known	Known	None	0.25	None	None	None	None
m54284U_191212_053548/83493855/ccs	PacBio_Hippocampus_Rep1	mm10_ERCC_SIRV	chr4	129742316	129714864	-	9	2713	12173	31518	ENSMUSG00000028790.13	ENSMUST00000066257.5	Khdrbs1	Khdrbs1-201	Known	Known	None	0.44999998807907104	None	None	None	None
m54284U_191107_221739/43058567/ccs	PacBio_Cortex_Rep1	mm10_ERCC_SIRV	chr11	100397781	100371210	-	14	2646	34445	90629	ENSMUSG00000001552.14	ENSMUST00000001592.14	Jup	Jup-201	Known	Known	None	0.15000000596046448	None	None	None	None
m54284U_191109_043049/123078092/ccs	PacBio_Cortex_Rep2	mm10_ERCC_SIRV	chr9	108290452	108296495	+	6	2107	29039	76242	ENSMUSG00000032606.7	ENSMUST00000035227.7	Nicn1	Nicn1-201	Known	Known	None	0.15000000596046448	None	None	None	None
m54284U_191213_120042/21759826/ccs	PacBio_Hippocampus_Rep2	mm10_ERCC_SIRV	chr5	136987396	136996643	+	19	2898	15790	41567	ENSMUSG00000004846.10	ENSMUST00000004968.10	Plod3	Plod3-201	Known	Known	None	0.3499999940395355	None	None	None	None
m54284U_191109_043049/21497315/ccs	PacBio_Cortex_Rep2	mm10_ERCC_SIRV	chr10	7792929	7822560	+	13	2858	29556	77927	ENSMUSG00000015757.10	ENSMUST00000015901.10	Ppil4	Ppil4-201	Known	Known	None	0.25	None	None	None	None
m54284U_191107_221739/27722871/ccs	PacBio_Cortex_Rep1	mm10_ERCC_SIRV	chr7	126928873	126945617	+	6	1668	23530	61304	ENSMUSG00000030685.5	ENSMUST00000032924.5	Kctd13	Kctd13-201	Known	Known	None	0.15000000596046448	None	None	None	None
m54284U_191109_043049/113837273/ccs	PacBio_Cortex_Rep2	mm10_ERCC_SIRV	chr16	85173705	84954644	-	16	2922	45822	118577	ENSMUSG00000022892.11	ENSMUST00000005406.11	App	App-201	Known	Known	None	0.8500000238418579	None	None	None	None
m54284U_191109_043049/26543609/ccs	PacBio_Cortex_Rep2	mm10_ERCC_SIRV	chr10	7792929	7814737	+	12	1412	29556	523815	ENSMUSG00000015757.10	ENCODEMT000523815	Ppil4	ENCODEMT000523815	Known	ISM	Prefix	0.6000000238418579	None	None	None	None
m54284U_191107_221739/109314855/ccs	PacBio_Cortex_Rep1	mm10_ERCC_SIRV	chr18	82554536	82585637	+	6	2035	49728	129850	ENSMUSG00000041607.17	ENSMUST00000142850.8	Mbp	Mbp-212	Known	Known	None	0.10000000149011612	None	None	None	None
m54284U_191109_043049/29558831/ccs	PacBio_Cortex_Rep2	mm10_ERCC_SIRV	chr10	7792929	7822562	+	13	2860	29556	77927	ENSMUSG00000015757.10	ENSMUST00000015901.10	Ppil4	Ppil4-201	Known	Known	None	0.20000000298023224	None	None	None	None
m54284U_191213_120042/40372402/ccs	PacBio_Hippocampus_Rep2	mm10_ERCC_SIRV	chr5	136987396	136996537	+	19	2792	15790	41567	ENSMUSG00000004846.10	ENSMUST00000004968.10	Plod3	Plod3-201	Known	Known	None	0.25	None	None	None	None
m54284U_191109_043049/114491665/ccs	PacBio_Cortex_Rep2	mm10_ERCC_SIRV	chr16	85173705	84954644	-	16	2922	45822	118577	ENSMUSG00000022892.11	ENSMUST00000005406.11	App	App-201	Known	Known	None	0.8500000238418579	None	None	None	None
m54284U_191212_053548/91554023/ccs	PacBio_Hippocampus_Rep1	mm10_ERCC_SIRV	chr4	129742318	129714864	-	9	2715	12173	31518	ENSMUSG00000028790.13	ENSMUST00000066257.5	Khdrbs1	Khdrbs1-201	Known	Known	None	0.44999998807907104	None	None	None	None
m54284U_191107_221739/100401217/ccs	PacBio_Cortex_Rep1	mm10_ERCC_SIRV	chr2	122611247	122594884	-	9	1916	5949	15748	ENSMUSG00000027199.14	ENSMUST00000028624.8	Gatm	Gatm-201	Known	Known	None	0.800000011920929	None	None	None	None
m54284U_191109_043049/33622417/ccs	PacBio_Cortex_Rep2	mm10_ERCC_SIRV	chr10	7792929	7822560	+	13	2858	29556	77927	ENSMUSG00000015757.10	ENSMUST00000015901.10	Ppil4	Ppil4-201	Known	Known	None	0.25	None	None	None	None
m54284U_191107_221739/56558717/ccs	PacBio_Cortex_Rep1	mm10_ERCC_SIRV	chr11	100397781	100371210	-	14	2646	34445	90629	ENSMUSG00000001552.14	ENSMUST00000001592.14	Jup	Jup-201	Known	Known	None	0.15000000596046448	None	None	None	None
m54284U_191109_043049/34342558/ccs	PacBio_Cortex_Rep2	mm10_ERCC_SIRV	chr10	7792929	7822562	+	13	2860	29556	77927	ENSMUSG00000015757.10	ENSMUST00000015901.10	Ppil4	Ppil4-201	Known	Known	None	0.20000000298023224	None	None	None	None
m54284U_191109_043049/149685975/ccs	PacBio_Cortex_Rep2	mm10_ERCC_SIRV	chr9	108290452	108296492	+	6	2104	29039	76242	ENSMUSG00000032606.7	ENSMUST00000035227.7	Nicn1	Nicn1-201	Known	Known	None	0.25	None	None	None	None
m54284U_191107_221739/110101832/ccs	PacBio_Cortex_Rep1	mm10_ERCC_SIRV	chr18	82554536	82585626	+	5	1901	49728	129852	ENSMUSG00000041607.17	ENSMUST00000133193.8	Mbp	Mbp-211	Known	Known	None	0.20000000298023224	None	None	None	None
m54284U_191109_043049/39911649/ccs	PacBio_Cortex_Rep2	mm10_ERCC_SIRV	chr10	7792929	7823026	+	13	3324	29556	77927	ENSMUSG00000015757.10	ENSMUST00000015901.10	Ppil4	Ppil4-201	Known	Known	None	0.10000000149011612	None	None	None	None
m54284U_191213_120042/68159675/ccs	PacBio_Hippocampus_Rep2	mm10_ERCC_SIRV	chr5	136987396	136996535	+	19	2790	15790	41567	ENSMUSG00000004846.10	ENSMUST00000004968.10	Plod3	Plod3-201	Known	Known	None	0.25	None	None	None	None
m54284U_191107_221739/28575001/ccs	PacBio_Cortex_Rep1	mm10_ERCC_SIRV	chr7	126928873	126945619	+	6	1670	23530	61304	ENSMUSG00000030685.5	ENSMUST00000032924.5	Kctd13	Kctd13-201	Known	Known	None	0.20000000298023224	None	None	None	None
m54284U_191109_043049/114820709/ccs	PacBio_Cortex_Rep2	mm10_ERCC_SIRV	chr16	85173692	84954644	-	16	2909	45822	118577	ENSMUSG00000022892.11	ENSMUST00000005406.11	App	App-201	Known	Known	None	0.8500000238418579	None	None	None	None
m54284U_191109_043049/44041301/ccs	PacBio_Cortex_Rep2	mm10_ERCC_SIRV	chr10	7792929	7822562	+	13	2860	29556	77927	ENSMUSG00000015757.10	ENSMUST00000015901.10	Ppil4	Ppil4-201	Known	Known	None	0.20000000298023224	None	None	None	None
m54284U_191109_043049/55313852/ccs	PacBio_Cortex_Rep2	mm10_ERCC_SIRV	chr10	7792929	7807364	+	9	2666	29556	523816	ENSMUSG00000015757.10	ENCODEMT000523816	Ppil4	ENCODEMT000523816	Known	ISM	Prefix	0.5	None	None	None	None
m54284U_191212_053548/94307543/ccs	PacBio_Hippocampus_Rep1	mm10_ERCC_SIRV	chr4	129742013	129714864	-	9	2410	12173	31518	ENSMUSG00000028790.13	ENSMUST00000066257.5	Khdrbs1	Khdrbs1-201	Known	Known	None	0.44999998807907104	None	None	None	None
m54284U_191107_221739/100599868/ccs	PacBio_Cortex_Rep1	mm10_ERCC_SIRV	chr2	122611274	122594884	-	9	1943	5949	15748	ENSMUSG00000027199.14	ENSMUST00000028624.8	Gatm	Gatm-201	Known	Known	None	0.800000011920929	None	None	None	None
m54284U_191107_221739/110692258/ccs	PacBio_Cortex_Rep1	mm10_ERCC_SIRV	chr18	82554536	82585631	+	5	1906	49728	129852	ENSMUSG00000041607.17	ENSMUST00000133193.8	Mbp	Mbp-211	Known	Known	None	0.15000000596046448	None	None	None	None
m54284U_191109_043049/115343714/ccs	PacBio_Cortex_Rep2	mm10_ERCC_SIRV	chr16	85173702	84954644	-	17	3090	45822	118576	ENSMUSG00000022892.11	ENSMUST00000226801.1	App	App-203	Known	Known	None	0.8500000238418579	None	None	None	None
m54284U_191213_120042/91556277/ccs	PacBio_Hippocampus_Rep2	mm10_ERCC_SIRV	chr5	136987396	136996643	+	19	2898	15790	41567	ENSMUSG00000004846.10	ENSMUST00000004968.10	Plod3	Plod3-201	Known	Known	None	0.3499999940395355	None	None	None	None
m54284U_191213_120042/19531841/ccs	PacBio_Hippocampus_Rep2	mm10_ERCC_SIRV	chr11	100397754	100371210	-	14	2619	34445	90629	ENSMUSG00000001552.14	ENSMUST00000001592.14	Jup	Jup-201	Known	Known	None	0.15000000596046448	None	None	None	None
m54284U_191109_043049/55706672/ccs	PacBio_Cortex_Rep2	mm10_ERCC_SIRV	chr10	7792945	7822560	+	11	2613	29556	523746	ENSMUSG00000015757.10	ENCODEMT000523746	Ppil4	ENCODEMT000523746	Known	NIC	None	0.25	None	None	None	None
m54284U_191109_043049/150996458/ccs	PacBio_Cortex_Rep2	mm10_ERCC_SIRV	chr9	108290452	108296498	+	6	2110	29039	76242	ENSMUSG00000032606.7	ENSMUST00000035227.7	Nicn1	Nicn1-201	Known	Known	None	0.10000000149011612	None	None	None	None
m54284U_191109_043049/58132930/ccs	PacBio_Cortex_Rep2	mm10_ERCC_SIRV	chr10	7792929	7822560	+	13	2858	29556	77927	ENSMUSG00000015757.10	ENSMUST00000015901.10	Ppil4	Ppil4-201	Known	Known	None	0.25	None	None	None	None
m54284U_191109_043049/59509456/ccs	PacBio_Cortex_Rep2	mm10_ERCC_SIRV	chr10	7792929	7822562	+	13	2860	29556	77927	ENSMUSG00000015757.10	ENSMUST00000015901.10	Ppil4	Ppil4-201	Known	Known	None	0.20000000298023224	None	None	None	None
m54284U_191107_221739/30933629/ccs	PacBio_Cortex_Rep1	mm10_ERCC_SIRV	chr7	126928873	126945619	+	6	1670	23530	61304	ENSMUSG00000030685.5	ENSMUST00000032924.5	Kctd13	Kctd13-201	Known	Known	None	0.20000000298023224	None	None	None	None
m54284U_191109_043049/115606929/ccs	PacBio_Cortex_Rep2	mm10_ERCC_SIRV	chr16	85173734	84954644	-	16	2951	45822	118577	ENSMUSG00000022892.11	ENSMUST00000005406.11	App	App-201	Known	Known	None	0.8500000238418579	None	None	None	None
m54284U_191109_043049/62587524/ccs	PacBio_Cortex_Rep2	mm10_ERCC_SIRV	chr10	7792929	7814739	+	10	2711	29556	523817	ENSMUSG00000015757.10	ENCODEMT000523817	Ppil4	ENCODEMT000523817	Known	ISM	Prefix	0.550000011920929	None	None	None	None
m54284U_191213_120042/176031087/ccs	PacBio_Hippocampus_Rep2	mm10_ERCC_SIRV	chr5	136987396	136996537	+	19	2792	15790	41567	ENSMUSG00000004846.10	ENSMUST00000004968.10	Plod3	Plod3-201	Known	Known	None	0.25	None	None	None	None
m54284U_191107_221739/117506837/ccs	PacBio_Cortex_Rep1	mm10_ERCC_SIRV	chr18	82554536	82585625	+	5	1900	49728	129852	ENSMUSG00000041607.17	ENSMUST00000133193.8	Mbp	Mbp-211	Known	Known	None	0.20000000298023224	None	None	None	None
m54284U_191212_053548/97322497/ccs	PacBio_Hippocampus_Rep1	mm10_ERCC_SIRV	chr4	129742337	129714864	-	9	2734	12173	31518	ENSMUSG00000028790.13	ENSMUST00000066257.5	Khdrbs1	Khdrbs1-201	Known	Known	None	0.44999998807907104	None	None	None	None
m54284U_191107_221739/101190245/ccs	PacBio_Cortex_Rep1	mm10_ERCC_SIRV	chr2	122611274	122594884	-	9	1943	5949	15748	ENSMUSG00000027199.14	ENSMUST00000028624.8	Gatm	Gatm-201	Known	Known	None	0.800000011920929	None	None	None	None
m54284U_191109_043049/66913529/ccs	PacBio_Cortex_Rep2	mm10_ERCC_SIRV	chr10	7792929	7822562	+	13	2860	29556	77927	ENSMUSG00000015757.10	ENSMUST00000015901.10	Ppil4	Ppil4-201	Known	Known	None	0.20000000298023224	None	None	None	None
m54284U_191109_043049/116066097/ccs	PacBio_Cortex_Rep2	mm10_ERCC_SIRV	chr16	85173651	84954644	-	16	2868	45822	118577	ENSMUSG00000022892.11	ENSMUST00000005406.11	App	App-201	Known	Known	None	0.8500000238418579	None	None	None	None
m54284U_191109_043049/158598975/ccs	PacBio_Cortex_Rep2	mm10_ERCC_SIRV	chr9	108290452	108295690	+	6	1302	29039	76242	ENSMUSG00000032606.7	ENSMUST00000035227.7	Nicn1	Nicn1-201	Known	Known	None	0.800000011920929	None	None	None	None
m54284U_191109_043049/71368999/ccs	PacBio_Cortex_Rep2	mm10_ERCC_SIRV	chr10	7792929	7822562	+	13	2860	29556	77927	ENSMUSG00000015757.10	ENSMUST00000015901.10	Ppil4	Ppil4-201	Known	Known	None	0.20000000298023224	None	None	None	None
m54284U_191107_221739/127862465/ccs	PacBio_Cortex_Rep1	mm10_ERCC_SIRV	chr5	136987397	136996535	+	19	2789	15790	41567	ENSMUSG00000004846.10	ENSMUST00000004968.10	Plod3	Plod3-201	Known	Known	None	0.25	None	None	None	None
m54284U_191107_221739/118098595/ccs	PacBio_Cortex_Rep1	mm10_ERCC_SIRV	chr18	82554536	82585625	+	5	1900	49728	129852	ENSMUSG00000041607.17	ENSMUST00000133193.8	Mbp	Mbp-211	Known	Known	None	0.20000000298023224	None	None	None	None
m54284U_191109_043049/71696495/ccs	PacBio_Cortex_Rep2	mm10_ERCC_SIRV	chr10	7792929	7822562	+	13	2860	29556	77927	ENSMUSG00000015757.10	ENSMUST00000015901.10	Ppil4	Ppil4-201	Known	Known	None	0.20000000298023224	None	None	None	None
m54284U_191107_221739/33031038/ccs	PacBio_Cortex_Rep1	mm10_ERCC_SIRV	chr7	126928873	126945617	+	6	1668	23530	61304	ENSMUSG00000030685.5	ENSMUST00000032924.5	Kctd13	Kctd13-201	Known	Known	None	0.15000000596046448	None	None	None	None
m54284U_191212_053548/105122059/ccs	PacBio_Hippocampus_Rep1	mm10_ERCC_SIRV	chr4	129742259	129714864	-	9	2656	12173	31518	ENSMUSG00000028790.13	ENSMUST00000066257.5	Khdrbs1	Khdrbs1-201	Known	Known	None	0.44999998807907104	None	None	None	None
m54284U_191107_221739/142083780/ccs	PacBio_Cortex_Rep1	mm10_ERCC_SIRV	chr11	100397766	100375864	-	9	2771	34445	523818	ENSMUSG00000001552.14	ENCODEMT000523818	Jup	ENCODEMT000523818	Known	ISM	Prefix	0.8500000238418579	None	None	None	None
m54284U_191109_043049/84347448/ccs	PacBio_Cortex_Rep2	mm10_ERCC_SIRV	chr10	7792926	7822560	+	12	3397	29556	523763	ENSMUSG00000015757.10	ENCODEMT000523763	Ppil4	ENCODEMT000523763	Known	NIC	None	0.25	None	None	None	None
m54284U_191109_043049/116327648/ccs	PacBio_Cortex_Rep2	mm10_ERCC_SIRV	chr16	85173718	84954644	-	16	2935	45822	118577	ENSMUSG00000022892.11	ENSMUST00000005406.11	App	App-201	Known	Known	None	0.8500000238418579	None	None	None	None
m54284U_191109_043049/84609629/ccs	PacBio_Cortex_Rep2	mm10_ERCC_SIRV	chr10	7792929	7822562	+	13	2860	29556	77927	ENSMUSG00000015757.10	ENSMUST00000015901.10	Ppil4	Ppil4-201	Known	Known	None	0.20000000298023224	None	None	None	None
m54284U_191107_221739/102957513/ccs	PacBio_Cortex_Rep1	mm10_ERCC_SIRV	chr2	122611276	122594884	-	9	1945	5949	15748	ENSMUSG00000027199.14	ENSMUST00000028624.8	Gatm	Gatm-201	Known	Known	None	0.800000011920929	None	None	None	None
m54284U_191107_221739/103416211/ccs	PacBio_Cortex_Rep1	mm10_ERCC_SIRV	chr5	136987400	136996537	+	19	2788	15790	41567	ENSMUSG00000004846.10	ENSMUST00000004968.10	Plod3	Plod3-201	Known	Known	None	0.25	None	None	None	None
m54284U_191109_043049/88605522/ccs	PacBio_Cortex_Rep2	mm10_ERCC_SIRV	chr10	7792929	7822560	+	13	2858	29556	77927	ENSMUSG00000015757.10	ENSMUST00000015901.10	Ppil4	Ppil4-201	Known	Known	None	0.25	None	None	None	None
m54284U_191107_221739/118293697/ccs	PacBio_Cortex_Rep1	mm10_ERCC_SIRV	chr18	82554536	82585626	+	5	1901	49728	129852	ENSMUSG00000041607.17	ENSMUST00000133193.8	Mbp	Mbp-211	Known	Known	None	0.20000000298023224	None	None	None	None
m54284U_191109_043049/89983587/ccs	PacBio_Cortex_Rep2	mm10_ERCC_SIRV	chr10	7792929	7822562	+	13	2860	29556	77927	ENSMUSG00000015757.10	ENSMUST00000015901.10	Ppil4	Ppil4-201	Known	Known	None	0.20000000298023224	None	None	None	None
m54284U_191109_043049/93128446/ccs	PacBio_Cortex_Rep2	mm10_ERCC_SIRV	chr10	7792929	7822560	+	4	1880	29556	523819	ENSMUSG00000015757.10	ENCODEMT000523819	Ppil4	ENCODEMT000523819	Known	NIC	None	0.25	None	None	None	None
m54284U_191109_043049/160958844/ccs	PacBio_Cortex_Rep2	mm10_ERCC_SIRV	chr9	108290452	108296495	+	6	2107	29039	76242	ENSMUSG00000032606.7	ENSMUST00000035227.7	Nicn1	Nicn1-201	Known	Known	None	0.15000000596046448	None	None	None	None
m54284U_191109_043049/116459805/ccs	PacBio_Cortex_Rep2	mm10_ERCC_SIRV	chr16	85173694	84954644	-	16	2911	45822	118577	ENSMUSG00000022892.11	ENSMUST00000005406.11	App	App-201	Known	Known	None	0.8500000238418579	None	None	None	None
m54284U_191212_053548/114099316/ccs	PacBio_Hippocampus_Rep1	mm10_ERCC_SIRV	chr4	129742371	129714864	-	9	2768	12173	31518	ENSMUSG00000028790.13	ENSMUST00000066257.5	Khdrbs1	Khdrbs1-201	Known	Known	None	0.44999998807907104	None	None	None	None
m54284U_191213_120042/11600463/ccs	PacBio_Hippocampus_Rep2	mm10_ERCC_SIRV	chr11	100377766	100375871	-	1	1896	34445	523820	ENSMUSG00000001552.14	ENCODEMT000523820	Jup	ENCODEMT000523820	Known	Genomic	None	0.8999999761581421	None	None	None	None
m54284U_191107_221739/168690398/ccs	PacBio_Cortex_Rep1	mm10_ERCC_SIRV	chr5	136987400	136996545	+	19	2796	15790	41567	ENSMUSG00000004846.10	ENSMUST00000004968.10	Plod3	Plod3-201	Known	Known	None	0.3499999940395355	None	None	None	None
m54284U_191107_221739/35916590/ccs	PacBio_Cortex_Rep1	mm10_ERCC_SIRV	chr7	126928873	126945630	+	6	1681	23530	61304	ENSMUSG00000030685.5	ENSMUST00000032924.5	Kctd13	Kctd13-201	Known	Known	None	0.10000000149011612	None	None	None	None
m54284U_191109_043049/94766951/ccs	PacBio_Cortex_Rep2	mm10_ERCC_SIRV	chr10	7792927	7821656	+	10	2248	29556	523757	ENSMUSG00000015757.10	ENCODEMT000523757	Ppil4	ENCODEMT000523757	Known	NIC	None	0.15000000596046448	None	None	None	None
m54284U_191107_221739/118490835/ccs	PacBio_Cortex_Rep1	mm10_ERCC_SIRV	chr18	82554536	82585627	+	6	2025	49728	129850	ENSMUSG00000041607.17	ENSMUST00000142850.8	Mbp	Mbp-212	Known	Known	None	0.20000000298023224	None	None	None	None
m54284U_191107_221739/104990235/ccs	PacBio_Cortex_Rep1	mm10_ERCC_SIRV	chr2	122611241	122594884	-	9	1910	5949	15748	ENSMUSG00000027199.14	ENSMUST00000028624.8	Gatm	Gatm-201	Known	Known	None	0.800000011920929	None	None	None	None
m54284U_191109_043049/122814932/ccs	PacBio_Cortex_Rep2	mm10_ERCC_SIRV	chr10	7792929	7822555	+	13	2853	29556	77927	ENSMUSG00000015757.10	ENSMUST00000015901.10	Ppil4	Ppil4-201	Known	Known	None	0.30000001192092896	None	None	None	None
m54284U_191109_043049/116460174/ccs	PacBio_Cortex_Rep2	mm10_ERCC_SIRV	chr16	85173681	84954644	-	16	2898	45822	118577	ENSMUSG00000022892.11	ENSMUST00000005406.11	App	App-201	Known	Known	None	0.8500000238418579	None	None	None	None
m54284U_191109_043049/123472150/ccs	PacBio_Cortex_Rep2	mm10_ERCC_SIRV	chr10	7792929	7822561	+	13	2851	29556	77927	ENSMUSG00000015757.10	ENSMUST00000015901.10	Ppil4	Ppil4-201	Known	Known	None	0.20000000298023224	None	None	None	None
m54284U_191212_053548/119277607/ccs	PacBio_Hippocampus_Rep1	mm10_ERCC_SIRV	chr4	129742294	129714864	-	9	2685	12173	31518	ENSMUSG00000028790.13	ENSMUST00000066257.5	Khdrbs1	Khdrbs1-201	Known	Known	None	0.44999998807907104	None	None	None	None
m54284U_191212_053548/19991131/ccs	PacBio_Hippocampus_Rep1	mm10_ERCC_SIRV	chr5	136987400	136996537	+	19	2788	15790	41567	ENSMUSG00000004846.10	ENSMUST00000004968.10	Plod3	Plod3-201	Known	Known	None	0.25	None	None	None	None
m54284U_191109_043049/127797522/ccs	PacBio_Cortex_Rep2	mm10_ERCC_SIRV	chr10	7792929	7822562	+	13	2852	29556	77927	ENSMUSG00000015757.10	ENSMUST00000015901.10	Ppil4	Ppil4-201	Known	Known	None	0.20000000298023224	None	None	None	None
m54284U_191109_043049/161481513/ccs	PacBio_Cortex_Rep2	mm10_ERCC_SIRV	chr9	108290452	108296496	+	6	2108	29039	76242	ENSMUSG00000032606.7	ENSMUST00000035227.7	Nicn1	Nicn1-201	Known	Known	None	0.10000000149011612	None	None	None	None
m54284U_191109_043049/129696249/ccs	PacBio_Cortex_Rep2	mm10_ERCC_SIRV	chr10	7792929	7822564	+	13	2862	29556	77927	ENSMUSG00000015757.10	ENSMUST00000015901.10	Ppil4	Ppil4-201	Known	Known	None	0.15000000596046448	None	None	None	None
m54284U_191107_221739/120916753/ccs	PacBio_Cortex_Rep1	mm10_ERCC_SIRV	chr18	82554536	82585622	+	5	1897	49728	129852	ENSMUSG00000041607.17	ENSMUST00000133193.8	Mbp	Mbp-211	Known	Known	None	0.20000000298023224	None	None	None	None
m54284U_191109_043049/116785909/ccs	PacBio_Cortex_Rep2	mm10_ERCC_SIRV	chr16	85173734	84954644	-	16	2951	45822	118577	ENSMUSG00000022892.11	ENSMUST00000005406.11	App	App-201	Known	Known	None	0.8500000238418579	None	None	None	None
m54284U_191109_043049/140838989/ccs	PacBio_Cortex_Rep2	mm10_ERCC_SIRV	chr10	7792929	7822564	+	13	2862	29556	77927	ENSMUSG00000015757.10	ENSMUST00000015901.10	Ppil4	Ppil4-201	Known	Known	None	0.15000000596046448	None	None	None	None
m54284U_191107_221739/38732985/ccs	PacBio_Cortex_Rep1	mm10_ERCC_SIRV	chr7	126928873	126945619	+	6	1670	23530	61304	ENSMUSG00000030685.5	ENSMUST00000032924.5	Kctd13	Kctd13-201	Known	Known	None	0.20000000298023224	None	None	None	None
m54284U_191212_053548/86836944/ccs	PacBio_Hippocampus_Rep1	mm10_ERCC_SIRV	chr5	136987400	136996538	+	19	2789	15790	41567	ENSMUSG00000004846.10	ENSMUST00000004968.10	Plod3	Plod3-201	Known	Known	None	0.20000000298023224	None	None	None	None
m54284U_191212_053548/133628122/ccs	PacBio_Hippocampus_Rep1	mm10_ERCC_SIRV	chr4	129742262	129714864	-	9	2659	12173	31518	ENSMUSG00000028790.13	ENSMUST00000066257.5	Khdrbs1	Khdrbs1-201	Known	Known	None	0.44999998807907104	None	None	None	None
m54284U_191107_221739/105777186/ccs	PacBio_Cortex_Rep1	mm10_ERCC_SIRV	chr2	122611277	122594884	-	9	1946	5949	15748	ENSMUSG00000027199.14	ENSMUST00000028624.8	Gatm	Gatm-201	Known	Known	None	0.800000011920929	None	None	None	None
m54284U_191109_043049/147130719/ccs	PacBio_Cortex_Rep2	mm10_ERCC_SIRV	chr10	7792929	7822560	+	13	2858	29556	77927	ENSMUSG00000015757.10	ENSMUST00000015901.10	Ppil4	Ppil4-201	Known	Known	None	0.25	None	None	None	None
m54284U_191212_053548/70386392/ccs	PacBio_Hippocampus_Rep1	mm10_ERCC_SIRV	chr11	100397807	100375881	-	8	2944	34445	523821	ENSMUSG00000001552.14	ENCODEMT000523821	Jup	ENCODEMT000523821	Known	NIC	None	0.6000000238418579	None	None	None	None
m54284U_191107_221739/123404577/ccs	PacBio_Cortex_Rep1	mm10_ERCC_SIRV	chr18	82554536	82585627	+	6	2025	49728	129850	ENSMUSG00000041607.17	ENSMUST00000142850.8	Mbp	Mbp-212	Known	Known	None	0.20000000298023224	None	None	None	None
m54284U_191109_043049/148898752/ccs	PacBio_Cortex_Rep2	mm10_ERCC_SIRV	chr10	7792929	7822564	+	13	2862	29556	77927	ENSMUSG00000015757.10	ENSMUST00000015901.10	Ppil4	Ppil4-201	Known	Known	None	0.15000000596046448	None	None	None	None
m54284U_191109_043049/178061777/ccs	PacBio_Cortex_Rep2	mm10_ERCC_SIRV	chr9	108290452	108296491	+	6	2103	29039	76242	ENSMUSG00000032606.7	ENSMUST00000035227.7	Nicn1	Nicn1-201	Known	Known	None	0.25	None	None	None	None
m54284U_191109_043049/150274177/ccs	PacBio_Cortex_Rep2	mm10_ERCC_SIRV	chr10	7792929	7822562	+	13	2860	29556	77927	ENSMUSG00000015757.10	ENSMUST00000015901.10	Ppil4	Ppil4-201	Known	Known	None	0.20000000298023224	None	None	None	None
m54284U_191109_043049/117047782/ccs	PacBio_Cortex_Rep2	mm10_ERCC_SIRV	chr16	85173704	84954644	-	16	2921	45822	118577	ENSMUSG00000022892.11	ENSMUST00000005406.11	App	App-201	Known	Known	None	0.8500000238418579	None	None	None	None
m54284U_191212_053548/111805452/ccs	PacBio_Hippocampus_Rep1	mm10_ERCC_SIRV	chr5	136987400	136996535	+	19	2786	15790	41567	ENSMUSG00000004846.10	ENSMUST00000004968.10	Plod3	Plod3-201	Known	Known	None	0.25	None	None	None	None
m54284U_191212_053548/169675516/ccs	PacBio_Hippocampus_Rep1	mm10_ERCC_SIRV	chr4	129742283	129714864	-	9	2687	12173	31518	ENSMUSG00000028790.13	ENSMUST00000066257.5	Khdrbs1	Khdrbs1-201	Known	Known	None	0.44999998807907104	None	None	None	None
m54284U_191109_043049/150930722/ccs	PacBio_Cortex_Rep2	mm10_ERCC_SIRV	chr10	7792929	7822562	+	13	2860	29556	77927	ENSMUSG00000015757.10	ENSMUST00000015901.10	Ppil4	Ppil4-201	Known	Known	None	0.20000000298023224	None	None	None	None
m54284U_191107_221739/124191844/ccs	PacBio_Cortex_Rep1	mm10_ERCC_SIRV	chr18	82554536	82585618	+	6	2016	49728	129850	ENSMUSG00000041607.17	ENSMUST00000142850.8	Mbp	Mbp-212	Known	Known	None	0.30000001192092896	None	None	None	None
m54284U_191109_043049/150997432/ccs	PacBio_Cortex_Rep2	mm10_ERCC_SIRV	chr10	7792929	7823134	+	13	3432	29556	77927	ENSMUSG00000015757.10	ENSMUST00000015901.10	Ppil4	Ppil4-201	Known	Known	None	0.15000000596046448	None	None	None	None
m54284U_191107_221739/51970387/ccs	PacBio_Cortex_Rep1	mm10_ERCC_SIRV	chr11	100377971	100379801	+	1	1831	88431	523822	ENCODEMG000088431	ENCODEMT000523822	ENCODEMG000088431	ENCODEMT000523822	Antisense	Antisense	None	0.30000001192092896	None	None	None	None
m54284U_191107_221739/39978482/ccs	PacBio_Cortex_Rep1	mm10_ERCC_SIRV	chr7	126928873	126945609	+	6	1660	23530	61304	ENSMUSG00000030685.5	ENSMUST00000032924.5	Kctd13	Kctd13-201	Known	Known	None	0.4000000059604645	None	None	None	None
m54284U_191213_120042/23135920/ccs	PacBio_Hippocampus_Rep2	mm10_ERCC_SIRV	chr5	136987411	136996550	+	19	2757	15790	523779	ENSMUSG00000004846.10	ENCODEMT000523779	Plod3	ENCODEMT000523779	Known	NIC	None	0.25	None	None	None	None
m54284U_191109_043049/156370985/ccs	PacBio_Cortex_Rep2	mm10_ERCC_SIRV	chr10	7792929	7822562	+	13	2860	29556	77927	ENSMUSG00000015757.10	ENSMUST00000015901.10	Ppil4	Ppil4-201	Known	Known	None	0.20000000298023224	None	None	None	None
m54284U_191107_221739/106234712/ccs	PacBio_Cortex_Rep1	mm10_ERCC_SIRV	chr2	122611275	122594884	-	9	1944	5949	15748	ENSMUSG00000027199.14	ENSMUST00000028624.8	Gatm	Gatm-201	Known	Known	None	0.800000011920929	None	None	None	None
m54284U_191109_043049/117243940/ccs	PacBio_Cortex_Rep2	mm10_ERCC_SIRV	chr16	85173707	84954644	-	16	2924	45822	118577	ENSMUSG00000022892.11	ENSMUST00000005406.11	App	App-201	Known	Known	None	0.8500000238418579	None	None	None	None
m54284U_191213_120042/7208982/ccs	PacBio_Hippocampus_Rep2	mm10_ERCC_SIRV	chr4	129742280	129714864	-	9	2677	12173	31518	ENSMUSG00000028790.13	ENSMUST00000066257.5	Khdrbs1	Khdrbs1-201	Known	Known	None	0.44999998807907104	None	None	None	None
m54284U_191212_053548/460717/ccs	PacBio_Hippocampus_Rep1	mm10_ERCC_SIRV	chr9	108290451	108296492	+	6	2107	29039	523513	ENSMUSG00000032606.7	ENCODEMT000523513	Nicn1	ENCODEMT000523513	Known	NNC	None	0.25	None	None	None	None
m54284U_191109_043049/163185246/ccs	PacBio_Cortex_Rep2	mm10_ERCC_SIRV	chr10	7792945	7822556	+	11	2609	29556	523746	ENSMUSG00000015757.10	ENCODEMT000523746	Ppil4	ENCODEMT000523746	Known	NIC	None	0.30000001192092896	None	None	None	None
m54284U_191107_221739/125306651/ccs	PacBio_Cortex_Rep1	mm10_ERCC_SIRV	chr18	82554536	82585634	+	5	1909	49728	129852	ENSMUSG00000041607.17	ENSMUST00000133193.8	Mbp	Mbp-211	Known	Known	None	0.10000000149011612	None	None	None	None
m54284U_191109_043049/175114712/ccs	PacBio_Cortex_Rep2	mm10_ERCC_SIRV	chr10	7792929	7822564	+	13	2862	29556	77927	ENSMUSG00000015757.10	ENSMUST00000015901.10	Ppil4	Ppil4-201	Known	Known	None	0.15000000596046448	None	None	None	None
m54284U_191109_043049/92078926/ccs	PacBio_Cortex_Rep2	mm10_ERCC_SIRV	chr11	100378089	100379625	+	1	1831	88431	523822	ENCODEMG000088431	ENCODEMT000523822	ENCODEMG000088431	ENCODEMT000523822	Antisense	Antisense	None	0.30000001192092896	None	None	None	None
m54284U_191213_120042/122816163/ccs	PacBio_Hippocampus_Rep2	mm10_ERCC_SIRV	chr5	136987400	136996536	+	19	2787	15790	41567	ENSMUSG00000004846.10	ENSMUST00000004968.10	Plod3	Plod3-201	Known	Known	None	0.25	None	None	None	None
m54284U_191109_043049/117442278/ccs	PacBio_Cortex_Rep2	mm10_ERCC_SIRV	chr16	85173762	84954644	-	18	3204	45822	118573	ENSMUSG00000022892.11	ENSMUST00000227723.1	App	App-206	Known	Known	None	0.8500000238418579	None	None	None	None
m54284U_191109_043049/180421325/ccs	PacBio_Cortex_Rep2	mm10_ERCC_SIRV	chr10	7792929	7822562	+	13	2860	29556	77927	ENSMUSG00000015757.10	ENSMUST00000015901.10	Ppil4	Ppil4-201	Known	Known	None	0.20000000298023224	None	None	None	None
m54284U_191212_053548/262355/ccs	PacBio_Hippocampus_Rep1	mm10_ERCC_SIRV	chr10	7792929	7822562	+	13	2860	29556	77927	ENSMUSG00000015757.10	ENSMUST00000015901.10	Ppil4	Ppil4-201	Known	Known	None	0.20000000298023224	None	None	None	None
m54284U_191213_120042/99551636/ccs	PacBio_Hippocampus_Rep2	mm10_ERCC_SIRV	chr11	100378089	100379628	+	1	1834	88431	523822	ENCODEMG000088431	ENCODEMT000523822	ENCODEMG000088431	ENCODEMT000523822	Antisense	Antisense	None	0.20000000298023224	None	None	None	None
m54284U_191213_120042/16582063/ccs	PacBio_Hippocampus_Rep2	mm10_ERCC_SIRV	chr4	129742291	129714864	-	9	2688	12173	31518	ENSMUSG00000028790.13	ENSMUST00000066257.5	Khdrbs1	Khdrbs1-201	Known	Known	None	0.44999998807907104	None	None	None	None
m54284U_191107_221739/125896949/ccs	PacBio_Cortex_Rep1	mm10_ERCC_SIRV	chr18	82554536	82585608	+	5	1896	49728	129852	ENSMUSG00000041607.17	ENSMUST00000133193.8	Mbp	Mbp-211	Known	Known	None	0.6000000238418579	None	None	None	None
m54284U_191212_053548/11993315/ccs	PacBio_Hippocampus_Rep1	mm10_ERCC_SIRV	chr10	7792929	7822562	+	13	2860	29556	77927	ENSMUSG00000015757.10	ENSMUST00000015901.10	Ppil4	Ppil4-201	Known	Known	None	0.20000000298023224	None	None	None	None
m54284U_191107_221739/41944856/ccs	PacBio_Cortex_Rep1	mm10_ERCC_SIRV	chr7	126928873	126945617	+	6	1668	23530	61304	ENSMUSG00000030685.5	ENSMUST00000032924.5	Kctd13	Kctd13-201	Known	Known	None	0.15000000596046448	None	None	None	None
m54284U_191212_053548/175375584/ccs	PacBio_Hippocampus_Rep1	mm10_ERCC_SIRV	chr5	136987401	136996537	+	19	2787	15790	41567	ENSMUSG00000004846.10	ENSMUST00000004968.10	Plod3	Plod3-201	Known	Known	None	0.25	None	None	None	None
m54284U_191212_053548/1049963/ccs	PacBio_Hippocampus_Rep1	mm10_ERCC_SIRV	chr9	108290452	108296499	+	6	2111	29039	76242	ENSMUSG00000032606.7	ENSMUST00000035227.7	Nicn1	Nicn1-201	Known	Known	None	0.10000000149011612	None	None	None	None
m54284U_191212_053548/47513777/ccs	PacBio_Hippocampus_Rep1	mm10_ERCC_SIRV	chr10	7792929	7822562	+	13	2860	29556	77927	ENSMUSG00000015757.10	ENSMUST00000015901.10	Ppil4	Ppil4-201	Known	Known	None	0.20000000298023224	None	None	None	None
m54284U_191107_221739/106891082/ccs	PacBio_Cortex_Rep1	mm10_ERCC_SIRV	chr2	122611277	122594884	-	9	1946	5949	15748	ENSMUSG00000027199.14	ENSMUST00000028624.8	Gatm	Gatm-201	Known	Known	None	0.800000011920929	None	None	None	None
m54284U_191212_053548/98828941/ccs	PacBio_Hippocampus_Rep1	mm10_ERCC_SIRV	chr5	136987402	136996537	+	19	2783	15790	523823	ENSMUSG00000004846.10	ENCODEMT000523823	Plod3	ENCODEMT000523823	Known	NNC	None	0.25	None	None	None	None
m54284U_191109_043049/117508425/ccs	PacBio_Cortex_Rep2	mm10_ERCC_SIRV	chr16	85173706	84954644	-	16	2923	45822	118577	ENSMUSG00000022892.11	ENSMUST00000005406.11	App	App-201	Known	Known	None	0.8500000238418579	None	None	None	None
m54284U_191212_053548/60688913/ccs	PacBio_Hippocampus_Rep1	mm10_ERCC_SIRV	chr10	7792929	7822562	+	13	2860	29556	77927	ENSMUSG00000015757.10	ENSMUST00000015901.10	Ppil4	Ppil4-201	Known	Known	None	0.20000000298023224	None	None	None	None
m54284U_191212_053548/65472113/ccs	PacBio_Hippocampus_Rep1	mm10_ERCC_SIRV	chr10	7792929	7822560	+	13	2858	29556	77927	ENSMUSG00000015757.10	ENSMUST00000015901.10	Ppil4	Ppil4-201	Known	Known	None	0.25	None	None	None	None
m54284U_191107_221739/128124172/ccs	PacBio_Cortex_Rep1	mm10_ERCC_SIRV	chr18	82554536	82585626	+	5	1901	49728	129852	ENSMUSG00000041607.17	ENSMUST00000133193.8	Mbp	Mbp-211	Known	Known	None	0.20000000298023224	None	None	None	None
m54284U_191109_043049/155714100/ccs	PacBio_Cortex_Rep2	mm10_ERCC_SIRV	chr11	100384966	100381306	-	1	3661	34445	523824	ENSMUSG00000001552.14	ENCODEMT000523824	Jup	ENCODEMT000523824	Known	Genomic	None	0.8999999761581421	None	None	None	None
m54284U_191213_120042/18811471/ccs	PacBio_Hippocampus_Rep2	mm10_ERCC_SIRV	chr4	129742293	129714864	-	9	2690	12173	31518	ENSMUSG00000028790.13	ENSMUST00000066257.5	Khdrbs1	Khdrbs1-201	Known	Known	None	0.44999998807907104	None	None	None	None
m54284U_191107_221739/107217391/ccs	PacBio_Cortex_Rep1	mm10_ERCC_SIRV	chr2	122595554	122594878	-	1	683	5949	520890	ENSMUSG00000027199.14	ENCODEMT000520890	Gatm	ENCODEMT000520890	Known	Genomic	None	0.800000011920929	None	None	None	None
m54284U_191212_053548/67634558/ccs	PacBio_Hippocampus_Rep1	mm10_ERCC_SIRV	chr10	7792929	7822560	+	13	2858	29556	77927	ENSMUSG00000015757.10	ENSMUST00000015901.10	Ppil4	Ppil4-201	Known	Known	None	0.25	None	None	None	None
m54284U_191109_043049/117900335/ccs	PacBio_Cortex_Rep2	mm10_ERCC_SIRV	chr16	85173701	84954644	-	16	2918	45822	118577	ENSMUSG00000022892.11	ENSMUST00000005406.11	App	App-201	Known	Known	None	0.8500000238418579	None	None	None	None
m54284U_191212_053548/104204014/ccs	PacBio_Hippocampus_Rep1	mm10_ERCC_SIRV	chr10	7792929	7822562	+	13	2860	29556	77927	ENSMUSG00000015757.10	ENSMUST00000015901.10	Ppil4	Ppil4-201	Known	Known	None	0.20000000298023224	None	None	None	None
m54284U_191213_120042/74844524/ccs	PacBio_Hippocampus_Rep2	mm10_ERCC_SIRV	chr5	136987404	136996537	+	19	2784	15790	41567	ENSMUSG00000004846.10	ENSMUST00000004968.10	Plod3	Plod3-201	Known	Known	None	0.25	None	None	None	None
m54284U_191107_221739/43910952/ccs	PacBio_Cortex_Rep1	mm10_ERCC_SIRV	chr7	126928873	126945619	+	6	1670	23530	61304	ENSMUSG00000030685.5	ENSMUST00000032924.5	Kctd13	Kctd13-201	Known	Known	None	0.20000000298023224	None	None	None	None
m54284U_191212_053548/138676466/ccs	PacBio_Hippocampus_Rep1	mm10_ERCC_SIRV	chr10	7792926	7822560	+	12	3397	29556	523763	ENSMUSG00000015757.10	ENCODEMT000523763	Ppil4	ENCODEMT000523763	Known	NIC	None	0.25	None	None	None	None
m54284U_191212_053548/1376873/ccs	PacBio_Hippocampus_Rep1	mm10_ERCC_SIRV	chr9	108290452	108296103	+	6	1715	29039	76242	ENSMUSG00000032606.7	ENSMUST00000035227.7	Nicn1	Nicn1-201	Known	Known	None	0.15000000596046448	None	None	None	None
m54284U_191107_221739/128845775/ccs	PacBio_Cortex_Rep1	mm10_ERCC_SIRV	chr18	82554536	82585630	+	5	1905	49728	129852	ENSMUSG00000041607.17	ENSMUST00000133193.8	Mbp	Mbp-211	Known	Known	None	0.10000000149011612	None	None	None	None
m54284U_191212_053548/143198774/ccs	PacBio_Hippocampus_Rep1	mm10_ERCC_SIRV	chr10	7792929	7822562	+	13	2860	29556	77927	ENSMUSG00000015757.10	ENSMUST00000015901.10	Ppil4	Ppil4-201	Known	Known	None	0.20000000298023224	None	None	None	None
m54284U_191213_120042/19530590/ccs	PacBio_Hippocampus_Rep2	mm10_ERCC_SIRV	chr4	129742225	129714864	-	9	2622	12173	31518	ENSMUSG00000028790.13	ENSMUST00000066257.5	Khdrbs1	Khdrbs1-201	Known	Known	None	0.44999998807907104	None	None	None	None
m54284U_191212_053548/147063282/ccs	PacBio_Hippocampus_Rep1	mm10_ERCC_SIRV	chr10	7792929	7822561	+	13	2859	29556	77927	ENSMUSG00000015757.10	ENSMUST00000015901.10	Ppil4	Ppil4-201	Known	Known	None	0.20000000298023224	None	None	None	None
m54284U_191109_043049/118359311/ccs	PacBio_Cortex_Rep2	mm10_ERCC_SIRV	chr16	85173694	84954644	-	16	2911	45822	118577	ENSMUSG00000022892.11	ENSMUST00000005406.11	App	App-201	Known	Known	None	0.8500000238418579	None	None	None	None
m54284U_191107_221739/31983501/ccs	PacBio_Cortex_Rep1	mm10_ERCC_SIRV	chr5	136987405	136996535	+	19	2781	15790	41567	ENSMUSG00000004846.10	ENSMUST00000004968.10	Plod3	Plod3-201	Known	Known	None	0.25	None	None	None	None
m54284U_191212_053548/150210907/ccs	PacBio_Hippocampus_Rep1	mm10_ERCC_SIRV	chr10	7792929	7822560	+	13	2858	29556	77927	ENSMUSG00000015757.10	ENSMUST00000015901.10	Ppil4	Ppil4-201	Known	Known	None	0.25	None	None	None	None
m54284U_191107_221739/132581497/ccs	PacBio_Cortex_Rep1	mm10_ERCC_SIRV	chr18	82554536	82585627	+	5	1902	49728	129852	ENSMUSG00000041607.17	ENSMUST00000133193.8	Mbp	Mbp-211	Known	Known	None	0.20000000298023224	None	None	None	None
m54284U_191107_221739/109118134/ccs	PacBio_Cortex_Rep1	mm10_ERCC_SIRV	chr2	122611274	122594884	-	9	1943	5949	15748	ENSMUSG00000027199.14	ENSMUST00000028624.8	Gatm	Gatm-201	Known	Known	None	0.800000011920929	None	None	None	None
m54284U_191212_053548/159121838/ccs	PacBio_Hippocampus_Rep1	mm10_ERCC_SIRV	chr10	7792929	7822562	+	13	2860	29556	77927	ENSMUSG00000015757.10	ENSMUST00000015901.10	Ppil4	Ppil4-201	Known	Known	None	0.20000000298023224	None	None	None	None
m54284U_191212_053548/174392909/ccs	PacBio_Hippocampus_Rep1	mm10_ERCC_SIRV	chr10	7792929	7822560	+	13	2858	29556	77927	ENSMUSG00000015757.10	ENSMUST00000015901.10	Ppil4	Ppil4-201	Known	Known	None	0.25	None	None	None	None
m54284U_191212_053548/7536755/ccs	PacBio_Hippocampus_Rep1	mm10_ERCC_SIRV	chr9	108290452	108296498	+	6	2110	29039	76242	ENSMUSG00000032606.7	ENSMUST00000035227.7	Nicn1	Nicn1-201	Known	Known	None	0.10000000149011612	None	None	None	None
m54284U_191213_120042/25035227/ccs	PacBio_Hippocampus_Rep2	mm10_ERCC_SIRV	chr4	129742273	129714864	-	9	2670	12173	31518	ENSMUSG00000028790.13	ENSMUST00000066257.5	Khdrbs1	Khdrbs1-201	Known	Known	None	0.44999998807907104	None	None	None	None
m54284U_191107_221739/44236903/ccs	PacBio_Cortex_Rep1	mm10_ERCC_SIRV	chr7	126928873	126945636	+	6	1687	23530	61304	ENSMUSG00000030685.5	ENSMUST00000032924.5	Kctd13	Kctd13-201	Known	Known	None	0.15000000596046448	None	None	None	None
m54284U_191213_120042/657663/ccs	PacBio_Hippocampus_Rep2	mm10_ERCC_SIRV	chr10	7792926	7822556	+	13	2854	29556	523769	ENSMUSG00000015757.10	ENCODEMT000523769	Ppil4	ENCODEMT000523769	Known	NNC	None	0.30000001192092896	None	None	None	None
m54284U_191212_053548/45484353/ccs	PacBio_Hippocampus_Rep1	mm10_ERCC_SIRV	chr5	136987405	136996536	+	19	2782	15790	41567	ENSMUSG00000004846.10	ENSMUST00000004968.10	Plod3	Plod3-201	Known	Known	None	0.25	None	None	None	None
m54284U_191109_043049/118489274/ccs	PacBio_Cortex_Rep2	mm10_ERCC_SIRV	chr16	85173702	84954644	-	16	2919	45822	118577	ENSMUSG00000022892.11	ENSMUST00000005406.11	App	App-201	Known	Known	None	0.8500000238418579	None	None	None	None
m54284U_191213_120042/2818435/ccs	PacBio_Hippocampus_Rep2	mm10_ERCC_SIRV	chr10	7792929	7822562	+	13	2854	29556	77927	ENSMUSG00000015757.10	ENSMUST00000015901.10	Ppil4	Ppil4-201	Known	Known	None	0.20000000298023224	None	None	None	None
m54284U_191107_221739/134220097/ccs	PacBio_Cortex_Rep1	mm10_ERCC_SIRV	chr18	82554536	82585626	+	5	1901	49728	129852	ENSMUSG00000041607.17	ENSMUST00000133193.8	Mbp	Mbp-211	Known	Known	None	0.20000000298023224	None	None	None	None
m54284U_191213_120042/5505960/ccs	PacBio_Hippocampus_Rep2	mm10_ERCC_SIRV	chr10	7792929	7822562	+	13	2860	29556	77927	ENSMUSG00000015757.10	ENSMUST00000015901.10	Ppil4	Ppil4-201	Known	Known	None	0.20000000298023224	None	None	None	None
m54284U_191212_053548/152897046/ccs	PacBio_Hippocampus_Rep1	mm10_ERCC_SIRV	chr11	100397818	100381306	-	4	1619	34445	523825	ENSMUSG00000001552.14	ENCODEMT000523825	Jup	ENCODEMT000523825	Known	ISM	Prefix	0.8999999761581421	None	None	None	None
m54284U_191213_120042/5899549/ccs	PacBio_Hippocampus_Rep2	mm10_ERCC_SIRV	chr10	7792929	7821177	+	13	1475	29556	77927	ENSMUSG00000015757.10	ENSMUST00000015901.10	Ppil4	Ppil4-201	Known	Known	None	0.550000011920929	None	None	None	None
m54284U_191213_120042/33621927/ccs	PacBio_Hippocampus_Rep2	mm10_ERCC_SIRV	chr4	129742025	129714864	-	9	2422	12173	31518	ENSMUSG00000028790.13	ENSMUST00000066257.5	Khdrbs1	Khdrbs1-201	Known	Known	None	0.44999998807907104	None	None	None	None
m54284U_191212_053548/67700467/ccs	PacBio_Hippocampus_Rep1	mm10_ERCC_SIRV	chr5	136987405	136996643	+	19	2889	15790	41567	ENSMUSG00000004846.10	ENSMUST00000004968.10	Plod3	Plod3-201	Known	Known	None	0.3499999940395355	None	None	None	None
m54284U_191109_043049/118817787/ccs	PacBio_Cortex_Rep2	mm10_ERCC_SIRV	chr16	85173705	84954644	-	16	2922	45822	118577	ENSMUSG00000022892.11	ENSMUST00000005406.11	App	App-201	Known	Known	None	0.8500000238418579	None	None	None	None
m54284U_191213_120042/10421626/ccs	PacBio_Hippocampus_Rep2	mm10_ERCC_SIRV	chr10	7792929	7822560	+	13	2858	29556	77927	ENSMUSG00000015757.10	ENSMUST00000015901.10	Ppil4	Ppil4-201	Known	Known	None	0.25	None	None	None	None
m54284U_191107_221739/111411245/ccs	PacBio_Cortex_Rep1	mm10_ERCC_SIRV	chr2	122611271	122594884	-	9	1940	5949	15748	ENSMUSG00000027199.14	ENSMUST00000028624.8	Gatm	Gatm-201	Known	Known	None	0.800000011920929	None	None	None	None
m54284U_191212_053548/8128126/ccs	PacBio_Hippocampus_Rep1	mm10_ERCC_SIRV	chr9	108290452	108296492	+	6	2104	29039	76242	ENSMUSG00000032606.7	ENSMUST00000035227.7	Nicn1	Nicn1-201	Known	Known	None	0.25	None	None	None	None
m54284U_191107_221739/134808625/ccs	PacBio_Cortex_Rep1	mm10_ERCC_SIRV	chr18	82554536	82585626	+	5	1901	49728	129852	ENSMUSG00000041607.17	ENSMUST00000133193.8	Mbp	Mbp-211	Known	Known	None	0.20000000298023224	None	None	None	None
m54284U_191213_120042/11208012/ccs	PacBio_Hippocampus_Rep2	mm10_ERCC_SIRV	chr10	7792929	7822558	+	13	2856	29556	77927	ENSMUSG00000015757.10	ENSMUST00000015901.10	Ppil4	Ppil4-201	Known	Known	None	0.30000001192092896	None	None	None	None
m54284U_191107_221739/47513650/ccs	PacBio_Cortex_Rep1	mm10_ERCC_SIRV	chr7	126928873	126945629	+	6	1680	23530	61304	ENSMUSG00000030685.5	ENSMUST00000032924.5	Kctd13	Kctd13-201	Known	Known	None	0.05000000074505806	None	None	None	None
m54284U_191213_120042/15403069/ccs	PacBio_Hippocampus_Rep2	mm10_ERCC_SIRV	chr10	7792929	7822562	+	13	2860	29556	77927	ENSMUSG00000015757.10	ENSMUST00000015901.10	Ppil4	Ppil4-201	Known	Known	None	0.20000000298023224	None	None	None	None
m54284U_191212_053548/171180338/ccs	PacBio_Hippocampus_Rep1	mm10_ERCC_SIRV	chr5	136987405	136996545	+	19	2791	15790	41567	ENSMUSG00000004846.10	ENSMUST00000004968.10	Plod3	Plod3-201	Known	Known	None	0.3499999940395355	None	None	None	None
m54284U_191213_120042/16450144/ccs	PacBio_Hippocampus_Rep2	mm10_ERCC_SIRV	chr10	7792929	7822562	+	13	2860	29556	77927	ENSMUSG00000015757.10	ENSMUST00000015901.10	Ppil4	Ppil4-201	Known	Known	None	0.20000000298023224	None	None	None	None
m54284U_191213_120042/52494337/ccs	PacBio_Hippocampus_Rep2	mm10_ERCC_SIRV	chr4	129742273	129714864	-	9	2670	12173	31518	ENSMUSG00000028790.13	ENSMUST00000066257.5	Khdrbs1	Khdrbs1-201	Known	Known	None	0.44999998807907104	None	None	None	None
m54284U_191107_221739/135987417/ccs	PacBio_Cortex_Rep1	mm10_ERCC_SIRV	chr18	82554536	82585635	+	5	1910	49728	129852	ENSMUSG00000041607.17	ENSMUST00000133193.8	Mbp	Mbp-211	Known	Known	None	0.10000000149011612	None	None	None	None
m54284U_191213_120042/21694878/ccs	PacBio_Hippocampus_Rep2	mm10_ERCC_SIRV	chr10	7792945	7822562	+	11	2615	29556	523746	ENSMUSG00000015757.10	ENCODEMT000523746	Ppil4	ENCODEMT000523746	Known	NIC	None	0.20000000298023224	None	None	None	None
m54284U_191109_043049/119016274/ccs	PacBio_Cortex_Rep2	mm10_ERCC_SIRV	chr16	85173711	84954644	-	16	2928	45822	118577	ENSMUSG00000022892.11	ENSMUST00000005406.11	App	App-201	Known	Known	None	0.8500000238418579	None	None	None	None
m54284U_191212_053548/15007857/ccs	PacBio_Hippocampus_Rep1	mm10_ERCC_SIRV	chr9	108290452	108295693	+	6	1305	29039	76242	ENSMUSG00000032606.7	ENSMUST00000035227.7	Nicn1	Nicn1-201	Known	Known	None	0.800000011920929	None	None	None	None
m54284U_191213_120042/21956580/ccs	PacBio_Hippocampus_Rep2	mm10_ERCC_SIRV	chr10	7792929	7821177	+	13	1475	29556	77927	ENSMUSG00000015757.10	ENSMUST00000015901.10	Ppil4	Ppil4-201	Known	Known	None	0.550000011920929	None	None	None	None
m54284U_191213_120042/26282502/ccs	PacBio_Hippocampus_Rep2	mm10_ERCC_SIRV	chr10	7792929	7822560	+	13	2858	29556	77927	ENSMUSG00000015757.10	ENSMUST00000015901.10	Ppil4	Ppil4-201	Known	Known	None	0.25	None	None	None	None
m54284U_191107_221739/112200159/ccs	PacBio_Cortex_Rep1	mm10_ERCC_SIRV	chr2	122611271	122594884	-	7	3735	5949	520799	ENSMUSG00000027199.14	ENCODEMT000520799	Gatm	ENCODEMT000520799	Known	NIC	None	0.800000011920929	None	None	None	None
m54284U_191213_120042/72092315/ccs	PacBio_Hippocampus_Rep2	mm10_ERCC_SIRV	chr5	136987405	136996537	+	19	2783	15790	41567	ENSMUSG00000004846.10	ENSMUST00000004968.10	Plod3	Plod3-201	Known	Known	None	0.25	None	None	None	None
m54284U_191213_120042/32376751/ccs	PacBio_Hippocampus_Rep2	mm10_ERCC_SIRV	chr10	7792929	7822560	+	13	2858	29556	77927	ENSMUSG00000015757.10	ENSMUST00000015901.10	Ppil4	Ppil4-201	Known	Known	None	0.25	None	None	None	None
m54284U_191107_221739/136118904/ccs	PacBio_Cortex_Rep1	mm10_ERCC_SIRV	chr18	82554536	82585627	+	5	1902	49728	129852	ENSMUSG00000041607.17	ENSMUST00000133193.8	Mbp	Mbp-211	Known	Known	None	0.20000000298023224	None	None	None	None
m54284U_191213_120042/64815617/ccs	PacBio_Hippocampus_Rep2	mm10_ERCC_SIRV	chr4	129742255	129714864	-	9	2652	12173	31518	ENSMUSG00000028790.13	ENSMUST00000066257.5	Khdrbs1	Khdrbs1-201	Known	Known	None	0.44999998807907104	None	None	None	None
m54284U_191107_221739/50201127/ccs	PacBio_Cortex_Rep1	mm10_ERCC_SIRV	chr7	126928873	126945619	+	6	1670	23530	61304	ENSMUSG00000030685.5	ENSMUST00000032924.5	Kctd13	Kctd13-201	Known	Known	None	0.20000000298023224	None	None	None	None
m54284U_191213_120042/33294487/ccs	PacBio_Hippocampus_Rep2	mm10_ERCC_SIRV	chr10	7792929	7822562	+	13	2860	29556	77927	ENSMUSG00000015757.10	ENSMUST00000015901.10	Ppil4	Ppil4-201	Known	Known	None	0.20000000298023224	None	None	None	None
m54284U_191109_043049/119473925/ccs	PacBio_Cortex_Rep2	mm10_ERCC_SIRV	chr16	85173649	84954644	-	16	2866	45822	118577	ENSMUSG00000022892.11	ENSMUST00000005406.11	App	App-201	Known	Known	None	0.8500000238418579	None	None	None	None
m54284U_191213_120042/33948407/ccs	PacBio_Hippocampus_Rep2	mm10_ERCC_SIRV	chr10	7792929	7822399	+	13	2691	29556	77927	ENSMUSG00000015757.10	ENSMUST00000015901.10	Ppil4	Ppil4-201	Known	Known	None	0.4000000059604645	None	None	None	None
m54284U_191213_120042/77792628/ccs	PacBio_Hippocampus_Rep2	mm10_ERCC_SIRV	chr5	136987405	136996545	+	19	2791	15790	41567	ENSMUSG00000004846.10	ENSMUST00000004968.10	Plod3	Plod3-201	Known	Known	None	0.3499999940395355	None	None	None	None
m54284U_191213_120042/34932543/ccs	PacBio_Hippocampus_Rep2	mm10_ERCC_SIRV	chr10	7792929	7822562	+	13	2860	29556	77927	ENSMUSG00000015757.10	ENSMUST00000015901.10	Ppil4	Ppil4-201	Known	Known	None	0.20000000298023224	None	None	None	None
m54284U_191107_221739/136775587/ccs	PacBio_Cortex_Rep1	mm10_ERCC_SIRV	chr18	82554536	82585607	+	6	2005	49728	129850	ENSMUSG00000041607.17	ENSMUST00000142850.8	Mbp	Mbp-212	Known	Known	None	0.6000000238418579	None	None	None	None
m54284U_191212_053548/16122059/ccs	PacBio_Hippocampus_Rep1	mm10_ERCC_SIRV	chr9	108290452	108296496	+	6	2108	29039	76242	ENSMUSG00000032606.7	ENSMUST00000035227.7	Nicn1	Nicn1-201	Known	Known	None	0.10000000149011612	None	None	None	None
m54284U_191213_120042/36832767/ccs	PacBio_Hippocampus_Rep2	mm10_ERCC_SIRV	chr10	7792929	7822562	+	13	2860	29556	77927	ENSMUSG00000015757.10	ENSMUST00000015901.10	Ppil4	Ppil4-201	Known	Known	None	0.20000000298023224	None	None	None	None
m54284U_191109_043049/101714567/ccs	PacBio_Cortex_Rep2	mm10_ERCC_SIRV	chr11	100397749	100382367	-	2	4136	34445	523826	ENSMUSG00000001552.14	ENCODEMT000523826	Jup	ENCODEMT000523826	Known	ISM	Prefix	0.800000011920929	None	None	None	None
m54284U_191213_120042/81529690/ccs	PacBio_Hippocampus_Rep2	mm10_ERCC_SIRV	chr4	129742296	129714864	-	9	2693	12173	31518	ENSMUSG00000028790.13	ENSMUST00000066257.5	Khdrbs1	Khdrbs1-201	Known	Known	None	0.44999998807907104	None	None	None	None
m54284U_191109_043049/119605698/ccs	PacBio_Cortex_Rep2	mm10_ERCC_SIRV	chr16	85173644	84954644	-	16	2861	45822	118577	ENSMUSG00000022892.11	ENSMUST00000005406.11	App	App-201	Known	Known	None	0.8500000238418579	None	None	None	None
m54284U_191213_120042/42141094/ccs	PacBio_Hippocampus_Rep2	mm10_ERCC_SIRV	chr10	7792929	7823137	+	13	3435	29556	77927	ENSMUSG00000015757.10	ENSMUST00000015901.10	Ppil4	Ppil4-201	Known	Known	None	0.10000000149011612	None	None	None	None
m54284U_191107_221739/112724807/ccs	PacBio_Cortex_Rep1	mm10_ERCC_SIRV	chr2	122611266	122594884	-	9	1935	5949	15748	ENSMUSG00000027199.14	ENSMUST00000028624.8	Gatm	Gatm-201	Known	Known	None	0.800000011920929	None	None	None	None
m54284U_191213_120042/132843584/ccs	PacBio_Hippocampus_Rep2	mm10_ERCC_SIRV	chr5	136987405	136996537	+	19	2783	15790	41567	ENSMUSG00000004846.10	ENSMUST00000004968.10	Plod3	Plod3-201	Known	Known	None	0.25	None	None	None	None
m54284U_191107_221739/52169175/ccs	PacBio_Cortex_Rep1	mm10_ERCC_SIRV	chr7	126928873	126945630	+	6	1681	23530	61304	ENSMUSG00000030685.5	ENSMUST00000032924.5	Kctd13	Kctd13-201	Known	Known	None	0.10000000149011612	None	None	None	None
m54284U_191213_120042/43123001/ccs	PacBio_Hippocampus_Rep2	mm10_ERCC_SIRV	chr10	7792929	7822562	+	13	2860	29556	77927	ENSMUSG00000015757.10	ENSMUST00000015901.10	Ppil4	Ppil4-201	Known	Known	None	0.20000000298023224	None	None	None	None
m54284U_191107_221739/139331701/ccs	PacBio_Cortex_Rep1	mm10_ERCC_SIRV	chr18	82554536	82585607	+	5	1882	49728	129852	ENSMUSG00000041607.17	ENSMUST00000133193.8	Mbp	Mbp-211	Known	Known	None	0.6000000238418579	None	None	None	None
m54284U_191212_053548/103088208/ccs	PacBio_Hippocampus_Rep1	mm10_ERCC_SIRV	chr11	100384549	100382358	-	1	2183	34445	523824	ENSMUSG00000001552.14	ENCODEMT000523824	Jup	ENCODEMT000523824	Known	Genomic	None	0.800000011920929	None	None	None	None
m54284U_191213_120042/46858691/ccs	PacBio_Hippocampus_Rep2	mm10_ERCC_SIRV	chr10	7792929	7822560	+	13	2858	29556	77927	ENSMUSG00000015757.10	ENSMUST00000015901.10	Ppil4	Ppil4-201	Known	Known	None	0.25	None	None	None	None
m54284U_191212_053548/17630023/ccs	PacBio_Hippocampus_Rep1	mm10_ERCC_SIRV	chr9	108290452	108296492	+	6	2104	29039	76242	ENSMUSG00000032606.7	ENSMUST00000035227.7	Nicn1	Nicn1-201	Known	Known	None	0.25	None	None	None	None
m54284U_191213_120042/82837748/ccs	PacBio_Hippocampus_Rep2	mm10_ERCC_SIRV	chr4	129742293	129714864	-	9	2690	12173	31518	ENSMUSG00000028790.13	ENSMUST00000066257.5	Khdrbs1	Khdrbs1-201	Known	Known	None	0.44999998807907104	None	None	None	None
m54284U_191109_043049/120064703/ccs	PacBio_Cortex_Rep2	mm10_ERCC_SIRV	chr16	85173734	84954644	-	16	2951	45822	118577	ENSMUSG00000022892.11	ENSMUST00000005406.11	App	App-201	Known	Known	None	0.8500000238418579	None	None	None	None
m54284U_191213_120042/47317330/ccs	PacBio_Hippocampus_Rep2	mm10_ERCC_SIRV	chr10	7792929	7822562	+	13	2860	29556	77927	ENSMUSG00000015757.10	ENSMUST00000015901.10	Ppil4	Ppil4-201	Known	Known	None	0.20000000298023224	None	None	None	None
m54284U_191213_120042/154140879/ccs	PacBio_Hippocampus_Rep2	mm10_ERCC_SIRV	chr5	136987405	136996536	+	19	2782	15790	41567	ENSMUSG00000004846.10	ENSMUST00000004968.10	Plod3	Plod3-201	Known	Known	None	0.25	None	None	None	None
m54284U_191107_221739/139395699/ccs	PacBio_Cortex_Rep1	mm10_ERCC_SIRV	chr18	82554536	82585636	+	6	2034	49728	129850	ENSMUSG00000041607.17	ENSMUST00000142850.8	Mbp	Mbp-212	Known	Known	None	0.10000000149011612	None	None	None	None
m54284U_191213_120042/48627975/ccs	PacBio_Hippocampus_Rep2	mm10_ERCC_SIRV	chr10	7792929	7822560	+	13	2858	29556	77927	ENSMUSG00000015757.10	ENSMUST00000015901.10	Ppil4	Ppil4-201	Known	Known	None	0.25	None	None	None	None
m54284U_191107_221739/112854011/ccs	PacBio_Cortex_Rep1	mm10_ERCC_SIRV	chr2	122611243	122594884	-	9	1912	5949	15748	ENSMUSG00000027199.14	ENSMUST00000028624.8	Gatm	Gatm-201	Known	Known	None	0.800000011920929	None	None	None	None
m54284U_191213_120042/55051484/ccs	PacBio_Hippocampus_Rep2	mm10_ERCC_SIRV	chr10	7792929	7822564	+	13	2862	29556	77927	ENSMUSG00000015757.10	ENSMUST00000015901.10	Ppil4	Ppil4-201	Known	Known	None	0.15000000596046448	None	None	None	None
m54284U_191107_221739/52428961/ccs	PacBio_Cortex_Rep1	mm10_ERCC_SIRV	chr7	126928873	126945618	+	6	1669	23530	61304	ENSMUSG00000030685.5	ENSMUST00000032924.5	Kctd13	Kctd13-201	Known	Known	None	0.15000000596046448	None	None	None	None
m54284U_191212_053548/6752217/ccs	PacBio_Hippocampus_Rep1	mm10_ERCC_SIRV	chr5	136987406	136996537	+	19	2782	15790	41567	ENSMUSG00000004846.10	ENSMUST00000004968.10	Plod3	Plod3-201	Known	Known	None	0.25	None	None	None	None
m54284U_191109_043049/120128979/ccs	PacBio_Cortex_Rep2	mm10_ERCC_SIRV	chr16	85173712	84954644	-	16	2929	45822	118577	ENSMUSG00000022892.11	ENSMUST00000005406.11	App	App-201	Known	Known	None	0.8500000238418579	None	None	None	None
m54284U_191213_120042/96666115/ccs	PacBio_Hippocampus_Rep2	mm10_ERCC_SIRV	chr4	129742027	129714864	-	9	2424	12173	31518	ENSMUSG00000028790.13	ENSMUST00000066257.5	Khdrbs1	Khdrbs1-201	Known	Known	None	0.44999998807907104	None	None	None	None
m54284U_191213_120042/64817249/ccs	PacBio_Hippocampus_Rep2	mm10_ERCC_SIRV	chr10	7792929	7821008	+	13	1306	29556	77927	ENSMUSG00000015757.10	ENSMUST00000015901.10	Ppil4	Ppil4-201	Known	Known	None	0.6499999761581421	None	None	None	None
m54284U_191212_053548/17828140/ccs	PacBio_Hippocampus_Rep1	mm10_ERCC_SIRV	chr9	108290452	108296492	+	6	2104	29039	76242	ENSMUSG00000032606.7	ENSMUST00000035227.7	Nicn1	Nicn1-201	Known	Known	None	0.25	None	None	None	None
m54284U_191107_221739/139594347/ccs	PacBio_Cortex_Rep1	mm10_ERCC_SIRV	chr18	82554536	82585627	+	5	1902	49728	129852	ENSMUSG00000041607.17	ENSMUST00000133193.8	Mbp	Mbp-211	Known	Known	None	0.20000000298023224	None	None	None	None
m54284U_191213_120042/65339730/ccs	PacBio_Hippocampus_Rep2	mm10_ERCC_SIRV	chr10	7792929	7822567	+	13	2865	29556	77927	ENSMUSG00000015757.10	ENSMUST00000015901.10	Ppil4	Ppil4-201	Known	Known	None	0.10000000149011612	None	None	None	None
m54284U_191213_120042/67240547/ccs	PacBio_Hippocampus_Rep2	mm10_ERCC_SIRV	chr10	7792929	7822562	+	13	2860	29556	77927	ENSMUSG00000015757.10	ENSMUST00000015901.10	Ppil4	Ppil4-201	Known	Known	None	0.20000000298023224	None	None	None	None
m54284U_191109_043049/120389798/ccs	PacBio_Cortex_Rep2	mm10_ERCC_SIRV	chr16	85173702	84954644	-	16	2919	45822	118577	ENSMUSG00000022892.11	ENSMUST00000005406.11	App	App-201	Known	Known	None	0.8500000238418579	None	None	None	None
m54284U_191212_053548/110035841/ccs	PacBio_Hippocampus_Rep1	mm10_ERCC_SIRV	chr5	136987407	136996536	+	19	2780	15790	41567	ENSMUSG00000004846.10	ENSMUST00000004968.10	Plod3	Plod3-201	Known	Known	None	0.25	None	None	None	None
m54284U_191213_120042/113180672/ccs	PacBio_Hippocampus_Rep2	mm10_ERCC_SIRV	chr4	129742268	129714864	-	9	2665	12173	31518	ENSMUSG00000028790.13	ENSMUST00000066257.5	Khdrbs1	Khdrbs1-201	Known	Known	None	0.44999998807907104	None	None	None	None
m54284U_191213_120042/69601281/ccs	PacBio_Hippocampus_Rep2	mm10_ERCC_SIRV	chr10	7792929	7822557	+	13	2855	29556	77927	ENSMUSG00000015757.10	ENSMUST00000015901.10	Ppil4	Ppil4-201	Known	Known	None	0.30000001192092896	None	None	None	None
m54284U_191107_221739/114820730/ccs	PacBio_Cortex_Rep1	mm10_ERCC_SIRV	chr2	122611224	122594884	-	9	1893	5949	15748	ENSMUSG00000027199.14	ENSMUST00000028624.8	Gatm	Gatm-201	Known	Known	None	0.800000011920929	None	None	None	None
m54284U_191213_120042/73795291/ccs	PacBio_Hippocampus_Rep2	mm10_ERCC_SIRV	chr10	7792929	7822562	+	13	2860	29556	77927	ENSMUSG00000015757.10	ENSMUST00000015901.10	Ppil4	Ppil4-201	Known	Known	None	0.20000000298023224	None	None	None	None
m54284U_191107_221739/140118534/ccs	PacBio_Cortex_Rep1	mm10_ERCC_SIRV	chr18	82554536	82585627	+	6	2025	49728	129850	ENSMUSG00000041607.17	ENSMUST00000142850.8	Mbp	Mbp-212	Known	Known	None	0.20000000298023224	None	None	None	None
m54284U_191212_053548/18089077/ccs	PacBio_Hippocampus_Rep1	mm10_ERCC_SIRV	chr9	108290452	108296496	+	6	2108	29039	76242	ENSMUSG00000032606.7	ENSMUST00000035227.7	Nicn1	Nicn1-201	Known	Known	None	0.10000000149011612	None	None	None	None
m54284U_191213_120042/79561595/ccs	PacBio_Hippocampus_Rep2	mm10_ERCC_SIRV	chr10	7792929	7822562	+	13	2860	29556	77927	ENSMUSG00000015757.10	ENSMUST00000015901.10	Ppil4	Ppil4-201	Known	Known	None	0.20000000298023224	None	None	None	None
m54284U_191212_053548/81265737/ccs	PacBio_Hippocampus_Rep1	mm10_ERCC_SIRV	chr5	136987408	136996544	+	19	2787	15790	41567	ENSMUSG00000004846.10	ENSMUST00000004968.10	Plod3	Plod3-201	Known	Known	None	0.30000001192092896	None	None	None	None
m54284U_191213_120042/82250312/ccs	PacBio_Hippocampus_Rep2	mm10_ERCC_SIRV	chr10	7792929	7822561	+	13	2859	29556	77927	ENSMUSG00000015757.10	ENSMUST00000015901.10	Ppil4	Ppil4-201	Known	Known	None	0.20000000298023224	None	None	None	None
m54284U_191213_120042/123078825/ccs	PacBio_Hippocampus_Rep2	mm10_ERCC_SIRV	chr4	129742307	129714864	-	9	2704	12173	31518	ENSMUSG00000028790.13	ENSMUST00000066257.5	Khdrbs1	Khdrbs1-201	Known	Known	None	0.44999998807907104	None	None	None	None
m54284U_191107_221739/52559912/ccs	PacBio_Cortex_Rep1	mm10_ERCC_SIRV	chr7	126928873	126945611	+	6	1662	23530	61304	ENSMUSG00000030685.5	ENSMUST00000032924.5	Kctd13	Kctd13-201	Known	Known	None	0.30000001192092896	None	None	None	None
m54284U_191213_120042/84018464/ccs	PacBio_Hippocampus_Rep2	mm10_ERCC_SIRV	chr10	7792929	7822560	+	13	2858	29556	77927	ENSMUSG00000015757.10	ENSMUST00000015901.10	Ppil4	Ppil4-201	Known	Known	None	0.25	None	None	None	None
m54284U_191109_043049/120652613/ccs	PacBio_Cortex_Rep2	mm10_ERCC_SIRV	chr16	85056335	84954644	-	11	1983	45822	520514	ENSMUSG00000022892.11	ENCODEMT000520514	App	ENCODEMT000520514	Known	ISM	Suffix	0.8500000238418579	None	None	None	None
m54284U_191107_221739/140575632/ccs	PacBio_Cortex_Rep1	mm10_ERCC_SIRV	chr18	82554536	82585628	+	5	1903	49728	129852	ENSMUSG00000041607.17	ENSMUST00000133193.8	Mbp	Mbp-211	Known	Known	None	0.15000000596046448	None	None	None	None
m54284U_191107_221739/117179094/ccs	PacBio_Cortex_Rep1	mm10_ERCC_SIRV	chr2	122611276	122594884	-	9	1945	5949	15748	ENSMUSG00000027199.14	ENSMUST00000028624.8	Gatm	Gatm-201	Known	Known	None	0.800000011920929	None	None	None	None
m54284U_191213_120042/84476046/ccs	PacBio_Hippocampus_Rep2	mm10_ERCC_SIRV	chr10	7792929	7822562	+	13	2860	29556	77927	ENSMUSG00000015757.10	ENSMUST00000015901.10	Ppil4	Ppil4-201	Known	Known	None	0.20000000298023224	None	None	None	None
m54284U_191109_043049/142148263/ccs	PacBio_Cortex_Rep2	mm10_ERCC_SIRV	chr5	136987409	136996641	+	19	2883	15790	41567	ENSMUSG00000004846.10	ENSMUST00000004968.10	Plod3	Plod3-201	Known	Known	None	0.3499999940395355	None	None	None	None
m54284U_191212_053548/18744716/ccs	PacBio_Hippocampus_Rep1	mm10_ERCC_SIRV	chr9	108290452	108295690	+	6	1302	29039	76242	ENSMUSG00000032606.7	ENSMUST00000035227.7	Nicn1	Nicn1-201	Known	Known	None	0.800000011920929	None	None	None	None
m54284U_191213_120042/85002957/ccs	PacBio_Hippocampus_Rep2	mm10_ERCC_SIRV	chr10	7792929	7822485	+	13	2783	29556	77927	ENSMUSG00000015757.10	ENSMUST00000015901.10	Ppil4	Ppil4-201	Known	Known	None	0.30000001192092896	None	None	None	None
m54284U_191213_120042/145361248/ccs	PacBio_Hippocampus_Rep2	mm10_ERCC_SIRV	chr4	129742293	129714864	-	9	2690	12173	31518	ENSMUSG00000028790.13	ENSMUST00000066257.5	Khdrbs1	Khdrbs1-201	Known	Known	None	0.44999998807907104	None	None	None	None
m54284U_191213_120042/86573286/ccs	PacBio_Hippocampus_Rep2	mm10_ERCC_SIRV	chr10	7792929	7821173	+	13	1471	29556	77927	ENSMUSG00000015757.10	ENSMUST00000015901.10	Ppil4	Ppil4-201	Known	Known	None	0.6499999761581421	None	None	None	None
m54284U_191109_043049/120783235/ccs	PacBio_Cortex_Rep2	mm10_ERCC_SIRV	chr16	85173694	84954644	-	16	2911	45822	118577	ENSMUSG00000022892.11	ENSMUST00000005406.11	App	App-201	Known	Known	None	0.8500000238418579	None	None	None	None
m54284U_191107_221739/141494036/ccs	PacBio_Cortex_Rep1	mm10_ERCC_SIRV	chr18	82554536	82585607	+	5	1889	49728	129852	ENSMUSG00000041607.17	ENSMUST00000133193.8	Mbp	Mbp-211	Known	Known	None	0.6000000238418579	None	None	None	None
m54284U_191212_053548/179963061/ccs	PacBio_Hippocampus_Rep1	mm10_ERCC_SIRV	chr5	136987420	136996648	+	19	2718	15790	523780	ENSMUSG00000004846.10	ENCODEMT000523780	Plod3	ENCODEMT000523780	Known	NNC	None	0.25	None	None	None	None
m54284U_191213_120042/88868158/ccs	PacBio_Hippocampus_Rep2	mm10_ERCC_SIRV	chr10	7792929	7822564	+	13	2862	29556	77927	ENSMUSG00000015757.10	ENSMUST00000015901.10	Ppil4	Ppil4-201	Known	Known	None	0.15000000596046448	None	None	None	None
m54284U_191107_221739/57279845/ccs	PacBio_Cortex_Rep1	mm10_ERCC_SIRV	chr7	126928873	126945617	+	6	1668	23530	61304	ENSMUSG00000030685.5	ENSMUST00000032924.5	Kctd13	Kctd13-201	Known	Known	None	0.15000000596046448	None	None	None	None
m54284U_191213_120042/90506466/ccs	PacBio_Hippocampus_Rep2	mm10_ERCC_SIRV	chr10	7792926	7822560	+	13	2858	29556	523769	ENSMUSG00000015757.10	ENCODEMT000523769	Ppil4	ENCODEMT000523769	Known	NNC	None	0.20000000298023224	None	None	None	None
m54284U_191107_221739/117443041/ccs	PacBio_Cortex_Rep1	mm10_ERCC_SIRV	chr2	122611274	122594884	-	9	1943	5949	15748	ENSMUSG00000027199.14	ENSMUST00000028624.8	Gatm	Gatm-201	Known	Known	None	0.800000011920929	None	None	None	None
m54284U_191212_053548/19727537/ccs	PacBio_Hippocampus_Rep1	mm10_ERCC_SIRV	chr9	108290452	108296497	+	6	2109	29039	76242	ENSMUSG00000032606.7	ENSMUST00000035227.7	Nicn1	Nicn1-201	Known	Known	None	0.10000000149011612	None	None	None	None
m54284U_191213_120042/149686589/ccs	PacBio_Hippocampus_Rep2	mm10_ERCC_SIRV	chr4	129742255	129714864	-	9	2652	12173	31518	ENSMUSG00000028790.13	ENSMUST00000066257.5	Khdrbs1	Khdrbs1-201	Known	Known	None	0.44999998807907104	None	None	None	None
m54284U_191109_043049/120785259/ccs	PacBio_Cortex_Rep2	mm10_ERCC_SIRV	chr16	85173702	84954644	-	16	2919	45822	118577	ENSMUSG00000022892.11	ENSMUST00000005406.11	App	App-201	Known	Known	None	0.8500000238418579	None	None	None	None
m54284U_191213_120042/91423459/ccs	PacBio_Hippocampus_Rep2	mm10_ERCC_SIRV	chr10	7792929	7821656	+	13	1954	29556	77927	ENSMUSG00000015757.10	ENSMUST00000015901.10	Ppil4	Ppil4-201	Known	Known	None	0.15000000596046448	None	None	None	None
m54284U_191107_221739/149227026/ccs	PacBio_Cortex_Rep1	mm10_ERCC_SIRV	chr18	82554536	82585623	+	5	1884	49728	129852	ENSMUSG00000041607.17	ENSMUST00000133193.8	Mbp	Mbp-211	Known	Known	None	0.20000000298023224	None	None	None	None
m54284U_191213_120042/145754408/ccs	PacBio_Hippocampus_Rep2	mm10_ERCC_SIRV	chr5	136987409	136996540	+	19	2782	15790	41567	ENSMUSG00000004846.10	ENSMUST00000004968.10	Plod3	Plod3-201	Known	Known	None	0.25	None	None	None	None
m54284U_191213_120042/92800339/ccs	PacBio_Hippocampus_Rep2	mm10_ERCC_SIRV	chr10	7792929	7822562	+	13	2860	29556	77927	ENSMUSG00000015757.10	ENSMUST00000015901.10	Ppil4	Ppil4-201	Known	Known	None	0.20000000298023224	None	None	None	None
m54284U_191213_120042/95618554/ccs	PacBio_Hippocampus_Rep2	mm10_ERCC_SIRV	chr10	7792927	7822560	+	14	3004	29556	523760	ENSMUSG00000015757.10	ENCODEMT000523760	Ppil4	ENCODEMT000523760	Known	NIC	None	0.25	None	None	None	None
m54284U_191109_043049/120850623/ccs	PacBio_Cortex_Rep2	mm10_ERCC_SIRV	chr16	85173706	84954644	-	16	2923	45822	118577	ENSMUSG00000022892.11	ENSMUST00000005406.11	App	App-201	Known	Known	None	0.8500000238418579	None	None	None	None
m54284U_191213_120042/97979058/ccs	PacBio_Hippocampus_Rep2	mm10_ERCC_SIRV	chr10	7792929	7822564	+	13	2862	29556	77927	ENSMUSG00000015757.10	ENSMUST00000015901.10	Ppil4	Ppil4-201	Known	Known	None	0.15000000596046448	None	None	None	None
m54284U_191213_120042/157811981/ccs	PacBio_Hippocampus_Rep2	mm10_ERCC_SIRV	chr5	136987409	136996643	+	19	2885	15790	41567	ENSMUSG00000004846.10	ENSMUST00000004968.10	Plod3	Plod3-201	Known	Known	None	0.3499999940395355	None	None	None	None
m54284U_191213_120042/155518162/ccs	PacBio_Hippocampus_Rep2	mm10_ERCC_SIRV	chr4	129742021	129714864	-	9	2418	12173	31518	ENSMUSG00000028790.13	ENSMUST00000066257.5	Khdrbs1	Khdrbs1-201	Known	Known	None	0.44999998807907104	None	None	None	None
m54284U_191212_053548/21497720/ccs	PacBio_Hippocampus_Rep1	mm10_ERCC_SIRV	chr9	108290452	108296496	+	6	2108	29039	76242	ENSMUSG00000032606.7	ENSMUST00000035227.7	Nicn1	Nicn1-201	Known	Known	None	0.10000000149011612	None	None	None	None
m54284U_191107_221739/57477796/ccs	PacBio_Cortex_Rep1	mm10_ERCC_SIRV	chr7	126928873	126945628	+	6	1679	23530	61304	ENSMUSG00000030685.5	ENSMUST00000032924.5	Kctd13	Kctd13-201	Known	Known	None	0.05000000074505806	None	None	None	None
m54284U_191109_043049/17434937/ccs	PacBio_Cortex_Rep2	mm10_ERCC_SIRV	chr11	100397748	100382369	-	2	4133	34445	523826	ENSMUSG00000001552.14	ENCODEMT000523826	Jup	ENCODEMT000523826	Known	ISM	Prefix	0.699999988079071	None	None	None	None
m54284U_191107_221739/149621417/ccs	PacBio_Cortex_Rep1	mm10_ERCC_SIRV	chr18	82554536	82585627	+	5	1902	49728	129852	ENSMUSG00000041607.17	ENSMUST00000133193.8	Mbp	Mbp-211	Known	Known	None	0.20000000298023224	None	None	None	None
m54284U_191107_221739/119276404/ccs	PacBio_Cortex_Rep1	mm10_ERCC_SIRV	chr2	122603857	122594884	-	7	1553	5949	520857	ENSMUSG00000027199.14	ENCODEMT000520857	Gatm	ENCODEMT000520857	Known	ISM	Suffix	0.800000011920929	None	None	None	None
m54284U_191213_120042/103287539/ccs	PacBio_Hippocampus_Rep2	mm10_ERCC_SIRV	chr10	7792924	7807368	+	10	988	29556	523773	ENSMUSG00000015757.10	ENCODEMT000523773	Ppil4	ENCODEMT000523773	Known	ISM	Prefix	0.550000011920929	None	None	None	None
m54284U_191212_053548/65799654/ccs	PacBio_Hippocampus_Rep1	mm10_ERCC_SIRV	chr11	100384548	100382366	-	1	2174	34445	523824	ENSMUSG00000001552.14	ENCODEMT000523824	Jup	ENCODEMT000523824	Known	Genomic	None	0.550000011920929	None	None	None	None
m54284U_191213_120042/103679491/ccs	PacBio_Hippocampus_Rep2	mm10_ERCC_SIRV	chr10	7792929	7822562	+	13	2860	29556	77927	ENSMUSG00000015757.10	ENSMUST00000015901.10	Ppil4	Ppil4-201	Known	Known	None	0.20000000298023224	None	None	None	None
m54284U_191212_053548/2557968/ccs	PacBio_Hippocampus_Rep1	mm10_ERCC_SIRV	chr5	136987410	136996537	+	19	2778	15790	41567	ENSMUSG00000004846.10	ENSMUST00000004968.10	Plod3	Plod3-201	Known	Known	None	0.25	None	None	None	None
m54284U_191213_120042/124717596/ccs	PacBio_Hippocampus_Rep2	mm10_ERCC_SIRV	chr10	7792929	7822562	+	13	2860	29556	77927	ENSMUSG00000015757.10	ENSMUST00000015901.10	Ppil4	Ppil4-201	Known	Known	None	0.20000000298023224	None	None	None	None
m54284U_191213_120042/156696842/ccs	PacBio_Hippocampus_Rep2	mm10_ERCC_SIRV	chr4	129742228	129714864	-	9	2578	12173	31518	ENSMUSG00000028790.13	ENSMUST00000066257.5	Khdrbs1	Khdrbs1-201	Known	Known	None	0.44999998807907104	None	None	None	None
m54284U_191107_221739/150929986/ccs	PacBio_Cortex_Rep1	mm10_ERCC_SIRV	chr18	82554517	82585608	+	5	1886	49728	498780	ENSMUSG00000041607.17	ENCODEMT000498780	Mbp	ENCODEMT000498780	Known	NNC	None	0.6000000238418579	None	None	None	None
m54284U_191213_120042/134678830/ccs	PacBio_Hippocampus_Rep2	mm10_ERCC_SIRV	chr10	7792929	7822562	+	13	2860	29556	77927	ENSMUSG00000015757.10	ENSMUST00000015901.10	Ppil4	Ppil4-201	Known	Known	None	0.20000000298023224	None	None	None	None
m54284U_191109_043049/121111295/ccs	PacBio_Cortex_Rep2	mm10_ERCC_SIRV	chr16	85173694	84954644	-	16	2911	45822	118577	ENSMUSG00000022892.11	ENSMUST00000005406.11	App	App-201	Known	Known	None	0.8500000238418579	None	None	None	None
m54284U_191212_053548/23792101/ccs	PacBio_Hippocampus_Rep1	mm10_ERCC_SIRV	chr9	108290452	108296495	+	6	2120	29039	76242	ENSMUSG00000032606.7	ENSMUST00000035227.7	Nicn1	Nicn1-201	Known	Known	None	0.15000000596046448	None	None	None	None
m54284U_191107_221739/68028845/ccs	PacBio_Cortex_Rep1	mm10_ERCC_SIRV	chr11	100397434	100395051	-	1	2384	34445	523827	ENSMUSG00000001552.14	ENCODEMT000523827	Jup	ENCODEMT000523827	Known	Genomic	None	0.30000001192092896	None	None	None	None
m54284U_191213_120042/135989549/ccs	PacBio_Hippocampus_Rep2	mm10_ERCC_SIRV	chr10	7792929	7822562	+	13	2860	29556	77927	ENSMUSG00000015757.10	ENSMUST00000015901.10	Ppil4	Ppil4-201	Known	Known	None	0.20000000298023224	None	None	None	None
m54284U_191107_221739/58263768/ccs	PacBio_Cortex_Rep1	mm10_ERCC_SIRV	chr7	126928873	126945616	+	6	1667	23530	61304	ENSMUSG00000030685.5	ENSMUST00000032924.5	Kctd13	Kctd13-201	Known	Known	None	0.15000000596046448	None	None	None	None
m54284U_191212_053548/83036956/ccs	PacBio_Hippocampus_Rep1	mm10_ERCC_SIRV	chr5	136987410	136996544	+	19	2785	15790	41567	ENSMUSG00000004846.10	ENSMUST00000004968.10	Plod3	Plod3-201	Known	Known	None	0.30000001192092896	None	None	None	None
m54284U_191107_221739/120325624/ccs	PacBio_Cortex_Rep1	mm10_ERCC_SIRV	chr2	122611277	122594884	-	9	1946	5949	15748	ENSMUSG00000027199.14	ENSMUST00000028624.8	Gatm	Gatm-201	Known	Known	None	0.800000011920929	None	None	None	None
m54284U_191213_120042/138937556/ccs	PacBio_Hippocampus_Rep2	mm10_ERCC_SIRV	chr10	7792929	7822562	+	13	2860	29556	77927	ENSMUSG00000015757.10	ENSMUST00000015901.10	Ppil4	Ppil4-201	Known	Known	None	0.20000000298023224	None	None	None	None
m54284U_191213_120042/175047109/ccs	PacBio_Hippocampus_Rep2	mm10_ERCC_SIRV	chr4	129742258	129714864	-	9	2655	12173	31518	ENSMUSG00000028790.13	ENSMUST00000066257.5	Khdrbs1	Khdrbs1-201	Known	Known	None	0.44999998807907104	None	None	None	None
m54284U_191107_221739/151061985/ccs	PacBio_Cortex_Rep1	mm10_ERCC_SIRV	chr18	82554536	82585607	+	5	1882	49728	129852	ENSMUSG00000041607.17	ENSMUST00000133193.8	Mbp	Mbp-211	Known	Known	None	0.6000000238418579	None	None	None	None
m54284U_191213_120042/141756267/ccs	PacBio_Hippocampus_Rep2	mm10_ERCC_SIRV	chr10	7792929	7822562	+	13	2860	29556	77927	ENSMUSG00000015757.10	ENSMUST00000015901.10	Ppil4	Ppil4-201	Known	Known	None	0.20000000298023224	None	None	None	None
m54284U_191109_043049/121308071/ccs	PacBio_Cortex_Rep2	mm10_ERCC_SIRV	chr16	85173704	84954644	-	16	2921	45822	118577	ENSMUSG00000022892.11	ENSMUST00000005406.11	App	App-201	Known	Known	None	0.8500000238418579	None	None	None	None
m54284U_191212_053548/154666623/ccs	PacBio_Hippocampus_Rep1	mm10_ERCC_SIRV	chr5	136987410	136996537	+	19	2778	15790	41567	ENSMUSG00000004846.10	ENSMUST00000004968.10	Plod3	Plod3-201	Known	Known	None	0.25	None	None	None	None
m54284U_191213_120042/142803819/ccs	PacBio_Hippocampus_Rep2	mm10_ERCC_SIRV	chr10	7792929	7822562	+	13	2860	29556	77927	ENSMUSG00000015757.10	ENSMUST00000015901.10	Ppil4	Ppil4-201	Known	Known	None	0.20000000298023224	None	None	None	None
m54284U_191212_053548/24772796/ccs	PacBio_Hippocampus_Rep1	mm10_ERCC_SIRV	chr9	108290452	108296496	+	6	2108	29039	76242	ENSMUSG00000032606.7	ENSMUST00000035227.7	Nicn1	Nicn1-201	Known	Known	None	0.10000000149011612	None	None	None	None
m54284U_191213_120042/149618930/ccs	PacBio_Hippocampus_Rep2	mm10_ERCC_SIRV	chr10	7792929	7822562	+	13	2860	29556	77927	ENSMUSG00000015757.10	ENSMUST00000015901.10	Ppil4	Ppil4-201	Known	Known	None	0.20000000298023224	None	None	None	None
m54284U_191213_120042/70911129/ccs	PacBio_Hippocampus_Rep2	mm10_ERCC_SIRV	chr11	100408949	100405525	-	1	3425	34447	523828	ENSMUSG00000006931.15	ENCODEMT000523828	P3h4	ENCODEMT000523828	Known	Genomic	None	0.75	None	None	None	None
m54284U_191213_120042/151388707/ccs	PacBio_Hippocampus_Rep2	mm10_ERCC_SIRV	chr10	7792929	7822560	+	13	2852	29556	77927	ENSMUSG00000015757.10	ENSMUST00000015901.10	Ppil4	Ppil4-201	Known	Known	None	0.25	None	None	None	None
m54284U_191107_221739/56362880/ccs	PacBio_Cortex_Rep1	mm10_ERCC_SIRV	chr4	129742318	129714865	-	9	2714	12173	31518	ENSMUSG00000028790.13	ENSMUST00000066257.5	Khdrbs1	Khdrbs1-201	Known	Known	None	0.44999998807907104	None	None	None	None
m54284U_191107_221739/151520717/ccs	PacBio_Cortex_Rep1	mm10_ERCC_SIRV	chr18	82554536	82585627	+	5	1902	49728	129852	ENSMUSG00000041607.17	ENSMUST00000133193.8	Mbp	Mbp-211	Known	Known	None	0.20000000298023224	None	None	None	None
m54284U_191109_043049/121571552/ccs	PacBio_Cortex_Rep2	mm10_ERCC_SIRV	chr16	85173706	84954644	-	16	2923	45822	118577	ENSMUSG00000022892.11	ENSMUST00000005406.11	App	App-201	Known	Known	None	0.8500000238418579	None	None	None	None
m54284U_191107_221739/59377471/ccs	PacBio_Cortex_Rep1	mm10_ERCC_SIRV	chr7	126928873	126945631	+	6	1682	23530	61304	ENSMUSG00000030685.5	ENSMUST00000032924.5	Kctd13	Kctd13-201	Known	Known	None	0.10000000149011612	None	None	None	None
m54284U_191213_120042/22414903/ccs	PacBio_Hippocampus_Rep2	mm10_ERCC_SIRV	chr5	136987411	136996537	+	19	2777	15790	41567	ENSMUSG00000004846.10	ENSMUST00000004968.10	Plod3	Plod3-201	Known	Known	None	0.25	None	None	None	None
m54284U_191213_120042/155124478/ccs	PacBio_Hippocampus_Rep2	mm10_ERCC_SIRV	chr10	7792929	7822560	+	13	2858	29556	77927	ENSMUSG00000015757.10	ENSMUST00000015901.10	Ppil4	Ppil4-201	Known	Known	None	0.25	None	None	None	None
m54284U_191107_221739/126944759/ccs	PacBio_Cortex_Rep1	mm10_ERCC_SIRV	chr2	122611276	122594884	-	9	1945	5949	15748	ENSMUSG00000027199.14	ENSMUST00000028624.8	Gatm	Gatm-201	Known	Known	None	0.800000011920929	None	None	None	None
m54284U_191213_120042/156238263/ccs	PacBio_Hippocampus_Rep2	mm10_ERCC_SIRV	chr10	7792929	7822562	+	13	2860	29556	77927	ENSMUSG00000015757.10	ENSMUST00000015901.10	Ppil4	Ppil4-201	Known	Known	None	0.20000000298023224	None	None	None	None
m54284U_191213_120042/156501673/ccs	PacBio_Hippocampus_Rep2	mm10_ERCC_SIRV	chr10	7792929	7822558	+	13	2856	29556	77927	ENSMUSG00000015757.10	ENSMUST00000015901.10	Ppil4	Ppil4-201	Known	Known	None	0.30000001192092896	None	None	None	None
m54284U_191212_053548/25101140/ccs	PacBio_Hippocampus_Rep1	mm10_ERCC_SIRV	chr9	108290452	108296492	+	6	2104	29039	76242	ENSMUSG00000032606.7	ENSMUST00000035227.7	Nicn1	Nicn1-201	Known	Known	None	0.25	None	None	None	None
m54284U_191213_120042/160170197/ccs	PacBio_Hippocampus_Rep2	mm10_ERCC_SIRV	chr10	7792929	7822562	+	13	2860	29556	77927	ENSMUSG00000015757.10	ENSMUST00000015901.10	Ppil4	Ppil4-201	Known	Known	None	0.20000000298023224	None	None	None	None
m54284U_191213_120042/10552505/ccs	PacBio_Hippocampus_Rep2	mm10_ERCC_SIRV	chr4	129742258	129714865	-	9	2654	12173	31518	ENSMUSG00000028790.13	ENSMUST00000066257.5	Khdrbs1	Khdrbs1-201	Known	Known	None	0.44999998807907104	None	None	None	None
m54284U_191107_221739/152175874/ccs	PacBio_Cortex_Rep1	mm10_ERCC_SIRV	chr18	82554536	82585627	+	5	1902	49728	129852	ENSMUSG00000041607.17	ENSMUST00000133193.8	Mbp	Mbp-211	Known	Known	None	0.20000000298023224	None	None	None	None
m54284U_191212_053548/80873121/ccs	PacBio_Hippocampus_Rep1	mm10_ERCC_SIRV	chr5	136987412	136996536	+	19	2761	15790	41567	ENSMUSG00000004846.10	ENSMUST00000004968.10	Plod3	Plod3-201	Known	Known	None	0.25	None	None	None	None
m54284U_191109_043049/121767384/ccs	PacBio_Cortex_Rep2	mm10_ERCC_SIRV	chr16	85173646	84954644	-	16	2863	45822	118577	ENSMUSG00000022892.11	ENSMUST00000005406.11	App	App-201	Known	Known	None	0.8500000238418579	None	None	None	None
m54284U_191213_120042/160434644/ccs	PacBio_Hippocampus_Rep2	mm10_ERCC_SIRV	chr10	7792929	7820985	+	13	1276	29556	77927	ENSMUSG00000015757.10	ENSMUST00000015901.10	Ppil4	Ppil4-201	Known	Known	None	0.44999998807907104	None	None	None	None
m54284U_191213_120042/163447225/ccs	PacBio_Hippocampus_Rep2	mm10_ERCC_SIRV	chr10	7792929	7822560	+	13	2858	29556	77927	ENSMUSG00000015757.10	ENSMUST00000015901.10	Ppil4	Ppil4-201	Known	Known	None	0.25	None	None	None	None
m54284U_191213_120042/170527071/ccs	PacBio_Hippocampus_Rep2	mm10_ERCC_SIRV	chr10	7792929	7822560	+	13	2858	29556	77927	ENSMUSG00000015757.10	ENSMUST00000015901.10	Ppil4	Ppil4-201	Known	Known	None	0.25	None	None	None	None
m54284U_191107_221739/62131035/ccs	PacBio_Cortex_Rep1	mm10_ERCC_SIRV	chr7	126928873	126945617	+	6	1668	23530	61304	ENSMUSG00000030685.5	ENSMUST00000032924.5	Kctd13	Kctd13-201	Known	Known	None	0.15000000596046448	None	None	None	None
m54284U_191107_221739/129959322/ccs	PacBio_Cortex_Rep1	mm10_ERCC_SIRV	chr2	122611275	122594884	-	9	1944	5949	15748	ENSMUSG00000027199.14	ENSMUST00000028624.8	Gatm	Gatm-201	Known	Known	None	0.800000011920929	None	None	None	None
m54284U_191213_120042/48760738/ccs	PacBio_Hippocampus_Rep2	mm10_ERCC_SIRV	chr5	136987414	136996537	+	19	2774	15790	41567	ENSMUSG00000004846.10	ENSMUST00000004968.10	Plod3	Plod3-201	Known	Known	None	0.25	None	None	None	None
m54284U_191213_120042/142280356/ccs	PacBio_Hippocampus_Rep2	mm10_ERCC_SIRV	chr4	129742298	129714865	-	9	2702	12173	31518	ENSMUSG00000028790.13	ENSMUST00000066257.5	Khdrbs1	Khdrbs1-201	Known	Known	None	0.44999998807907104	None	None	None	None
m54284U_191213_120042/179962819/ccs	PacBio_Hippocampus_Rep2	mm10_ERCC_SIRV	chr10	7792929	7820983	+	13	1281	29556	77927	ENSMUSG00000015757.10	ENSMUST00000015901.10	Ppil4	Ppil4-201	Known	Known	None	0.44999998807907104	None	None	None	None
m54284U_191107_221739/152962636/ccs	PacBio_Cortex_Rep1	mm10_ERCC_SIRV	chr18	82554536	82585626	+	5	1901	49728	129852	ENSMUSG00000041607.17	ENSMUST00000133193.8	Mbp	Mbp-211	Known	Known	None	0.20000000298023224	None	None	None	None
m54284U_191212_053548/27855337/ccs	PacBio_Hippocampus_Rep1	mm10_ERCC_SIRV	chr9	108290453	108296503	+	6	2133	29039	523512	ENSMUSG00000032606.7	ENCODEMT000523512	Nicn1	ENCODEMT000523512	Known	NNC	None	0.10000000149011612	None	None	None	None
m54284U_191109_043049/121899795/ccs	PacBio_Cortex_Rep2	mm10_ERCC_SIRV	chr16	85173707	84954644	-	16	2924	45822	118577	ENSMUSG00000022892.11	ENSMUST00000005406.11	App	App-201	Known	Known	None	0.8500000238418579	None	None	None	None
m54284U_191107_221739/55246906/ccs	PacBio_Cortex_Rep1	mm10_ERCC_SIRV	chr10	7792930	7822562	+	13	2859	29556	77927	ENSMUSG00000015757.10	ENSMUST00000015901.10	Ppil4	Ppil4-201	Known	Known	None	0.20000000298023224	None	None	None	None
m54284U_191107_221739/65735452/ccs	PacBio_Cortex_Rep1	mm10_ERCC_SIRV	chr10	7792930	7821163	+	13	1460	29556	77927	ENSMUSG00000015757.10	ENSMUST00000015901.10	Ppil4	Ppil4-201	Known	Known	None	0.6000000238418579	None	None	None	None
m54284U_191212_053548/75957932/ccs	PacBio_Hippocampus_Rep1	mm10_ERCC_SIRV	chr10	7792930	7822562	+	13	2859	29556	77927	ENSMUSG00000015757.10	ENSMUST00000015901.10	Ppil4	Ppil4-201	Known	Known	None	0.20000000298023224	None	None	None	None
m54284U_191212_053548/71434362/ccs	PacBio_Hippocampus_Rep1	mm10_ERCC_SIRV	chr5	136987425	136996545	+	19	2771	15790	41567	ENSMUSG00000004846.10	ENSMUST00000004968.10	Plod3	Plod3-201	Known	Known	None	0.3499999940395355	None	None	None	None
m54284U_191109_043049/166135409/ccs	PacBio_Cortex_Rep2	mm10_ERCC_SIRV	chr11	100414395	100407712	-	8	2481	34447	90638	ENSMUSG00000006931.15	ENSMUST00000066489.12	P3h4	P3h4-201	Known	Known	None	0.8500000238418579	None	None	None	None
m54284U_191107_221739/153223841/ccs	PacBio_Cortex_Rep1	mm10_ERCC_SIRV	chr18	82554536	82585631	+	5	1906	49728	129852	ENSMUSG00000041607.17	ENSMUST00000133193.8	Mbp	Mbp-211	Known	Known	None	0.15000000596046448	None	None	None	None
m54284U_191212_053548/173869214/ccs	PacBio_Hippocampus_Rep1	mm10_ERCC_SIRV	chr10	7792930	7822562	+	13	2859	29556	77927	ENSMUSG00000015757.10	ENSMUST00000015901.10	Ppil4	Ppil4-201	Known	Known	None	0.20000000298023224	None	None	None	None
m54284U_191213_120042/153551919/ccs	PacBio_Hippocampus_Rep2	mm10_ERCC_SIRV	chr4	129742277	129714865	-	9	2673	12173	31518	ENSMUSG00000028790.13	ENSMUST00000066257.5	Khdrbs1	Khdrbs1-201	Known	Known	None	0.44999998807907104	None	None	None	None
m54284U_191109_043049/122095425/ccs	PacBio_Cortex_Rep2	mm10_ERCC_SIRV	chr16	85173702	84954644	-	16	2919	45822	118577	ENSMUSG00000022892.11	ENSMUST00000005406.11	App	App-201	Known	Known	None	0.8500000238418579	None	None	None	None
m54284U_191107_221739/131334635/ccs	PacBio_Cortex_Rep1	mm10_ERCC_SIRV	chr2	122611277	122594884	-	9	1946	5949	15748	ENSMUSG00000027199.14	ENSMUST00000028624.8	Gatm	Gatm-201	Known	Known	None	0.800000011920929	None	None	None	None
m54284U_191107_221739/64094853/ccs	PacBio_Cortex_Rep1	mm10_ERCC_SIRV	chr7	126928873	126945630	+	6	1681	23530	61304	ENSMUSG00000030685.5	ENSMUST00000032924.5	Kctd13	Kctd13-201	Known	Known	None	0.10000000149011612	None	None	None	None
m54284U_191212_053548/28838211/ccs	PacBio_Hippocampus_Rep1	mm10_ERCC_SIRV	chr9	108290452	108296496	+	6	2108	29039	76242	ENSMUSG00000032606.7	ENSMUST00000035227.7	Nicn1	Nicn1-201	Known	Known	None	0.10000000149011612	None	None	None	None
m54284U_191213_120042/122683799/ccs	PacBio_Hippocampus_Rep2	mm10_ERCC_SIRV	chr10	7792930	7822560	+	13	2857	29556	77927	ENSMUSG00000015757.10	ENSMUST00000015901.10	Ppil4	Ppil4-201	Known	Known	None	0.25	None	None	None	None
m54284U_191213_120042/179307009/ccs	PacBio_Hippocampus_Rep2	mm10_ERCC_SIRV	chr5	136987426	136996543	+	19	2762	15790	41567	ENSMUSG00000004846.10	ENSMUST00000004968.10	Plod3	Plod3-201	Known	Known	None	0.25	None	None	None	None
m54284U_191213_120042/157877499/ccs	PacBio_Hippocampus_Rep2	mm10_ERCC_SIRV	chr10	7792930	7822562	+	13	2859	29556	77927	ENSMUSG00000015757.10	ENSMUST00000015901.10	Ppil4	Ppil4-201	Known	Known	None	0.20000000298023224	None	None	None	None
m54284U_191107_221739/154536032/ccs	PacBio_Cortex_Rep1	mm10_ERCC_SIRV	chr18	82554536	82585627	+	5	1902	49728	129852	ENSMUSG00000041607.17	ENSMUST00000133193.8	Mbp	Mbp-211	Known	Known	None	0.20000000298023224	None	None	None	None
m54284U_191109_043049/59114139/ccs	PacBio_Cortex_Rep2	mm10_ERCC_SIRV	chr4	129742258	129714866	-	9	2653	12173	31518	ENSMUSG00000028790.13	ENSMUST00000066257.5	Khdrbs1	Khdrbs1-201	Known	Known	None	0.44999998807907104	None	None	None	None
m54284U_191109_043049/122291197/ccs	PacBio_Cortex_Rep2	mm10_ERCC_SIRV	chr16	85173702	84954644	-	16	2919	45822	118577	ENSMUSG00000022892.11	ENSMUST00000005406.11	App	App-201	Known	Known	None	0.8500000238418579	None	None	None	None
m54284U_191107_221739/27198872/ccs	PacBio_Cortex_Rep1	mm10_ERCC_SIRV	chr10	7792931	7822562	+	13	2838	29556	77927	ENSMUSG00000015757.10	ENSMUST00000015901.10	Ppil4	Ppil4-201	Known	Known	None	0.20000000298023224	None	None	None	None
m54284U_191213_120042/11406008/ccs	PacBio_Hippocampus_Rep2	mm10_ERCC_SIRV	chr5	136987444	136996537	+	19	2744	15790	41567	ENSMUSG00000004846.10	ENSMUST00000004968.10	Plod3	Plod3-201	Known	Known	None	0.25	None	None	None	None
m54284U_191107_221739/165611297/ccs	PacBio_Cortex_Rep1	mm10_ERCC_SIRV	chr10	7792931	7822564	+	13	2860	29556	77927	ENSMUSG00000015757.10	ENSMUST00000015901.10	Ppil4	Ppil4-201	Known	Known	None	0.15000000596046448	None	None	None	None
m54284U_191107_221739/134874025/ccs	PacBio_Cortex_Rep1	mm10_ERCC_SIRV	chr2	122611277	122594884	-	9	1946	5949	15748	ENSMUSG00000027199.14	ENSMUST00000028624.8	Gatm	Gatm-201	Known	Known	None	0.800000011920929	None	None	None	None
m54284U_191212_053548/29100569/ccs	PacBio_Hippocampus_Rep1	mm10_ERCC_SIRV	chr9	108290452	108296492	+	6	2104	29039	76242	ENSMUSG00000032606.7	ENSMUST00000035227.7	Nicn1	Nicn1-201	Known	Known	None	0.25	None	None	None	None
m54284U_191107_221739/67699198/ccs	PacBio_Cortex_Rep1	mm10_ERCC_SIRV	chr7	126928873	126945619	+	6	1670	23530	61304	ENSMUSG00000030685.5	ENSMUST00000032924.5	Kctd13	Kctd13-201	Known	Known	None	0.20000000298023224	None	None	None	None
m54284U_191107_221739/155583952/ccs	PacBio_Cortex_Rep1	mm10_ERCC_SIRV	chr18	82554536	82585627	+	5	1902	49728	129852	ENSMUSG00000041607.17	ENSMUST00000133193.8	Mbp	Mbp-211	Known	Known	None	0.20000000298023224	None	None	None	None
m54284U_191109_043049/92210397/ccs	PacBio_Cortex_Rep2	mm10_ERCC_SIRV	chr10	7792931	7822557	+	13	2859	29556	77927	ENSMUSG00000015757.10	ENSMUST00000015901.10	Ppil4	Ppil4-201	Known	Known	None	0.30000001192092896	None	None	None	None
m54284U_191212_053548/45940786/ccs	PacBio_Hippocampus_Rep1	mm10_ERCC_SIRV	chr4	129742294	129714868	-	9	2670	12173	31518	ENSMUSG00000028790.13	ENSMUST00000066257.5	Khdrbs1	Khdrbs1-201	Known	Known	None	0.4000000059604645	None	None	None	None
m54284U_191109_043049/122424122/ccs	PacBio_Cortex_Rep2	mm10_ERCC_SIRV	chr16	85173694	84954644	-	16	2911	45822	118577	ENSMUSG00000022892.11	ENSMUST00000005406.11	App	App-201	Known	Known	None	0.8500000238418579	None	None	None	None
m54284U_191212_053548/67306950/ccs	PacBio_Hippocampus_Rep1	mm10_ERCC_SIRV	chr10	7792931	7822562	+	13	2858	29556	77927	ENSMUSG00000015757.10	ENSMUST00000015901.10	Ppil4	Ppil4-201	Known	Known	None	0.20000000298023224	None	None	None	None
m54284U_191109_043049/146932348/ccs	PacBio_Cortex_Rep2	mm10_ERCC_SIRV	chr11	100414367	100407720	-	7	2542	34447	523829	ENSMUSG00000006931.15	ENCODEMT000523829	P3h4	ENCODEMT000523829	Known	ISM	Suffix	0.800000011920929	None	None	None	None
m54284U_191213_120042/29426699/ccs	PacBio_Hippocampus_Rep2	mm10_ERCC_SIRV	chr5	136987447	136996537	+	19	2741	15790	41567	ENSMUSG00000004846.10	ENSMUST00000004968.10	Plod3	Plod3-201	Known	Known	None	0.25	None	None	None	None
m54284U_191212_053548/108398123/ccs	PacBio_Hippocampus_Rep1	mm10_ERCC_SIRV	chr10	7792931	7822562	+	13	2858	29556	77927	ENSMUSG00000015757.10	ENSMUST00000015901.10	Ppil4	Ppil4-201	Known	Known	None	0.20000000298023224	None	None	None	None
m54284U_191107_221739/160630652/ccs	PacBio_Cortex_Rep1	mm10_ERCC_SIRV	chr18	82554536	82585627	+	5	1902	49728	129852	ENSMUSG00000041607.17	ENSMUST00000133193.8	Mbp	Mbp-211	Known	Known	None	0.20000000298023224	None	None	None	None
m54284U_191212_053548/29688455/ccs	PacBio_Hippocampus_Rep1	mm10_ERCC_SIRV	chr9	108290452	108296498	+	6	2110	29039	76242	ENSMUSG00000032606.7	ENSMUST00000035227.7	Nicn1	Nicn1-201	Known	Known	None	0.10000000149011612	None	None	None	None
m54284U_191212_053548/113772958/ccs	PacBio_Hippocampus_Rep1	mm10_ERCC_SIRV	chr10	7792931	7822562	+	13	2858	29556	77927	ENSMUSG00000015757.10	ENSMUST00000015901.10	Ppil4	Ppil4-201	Known	Known	None	0.20000000298023224	None	None	None	None
m54284U_191109_043049/122816065/ccs	PacBio_Cortex_Rep2	mm10_ERCC_SIRV	chr16	85173704	84954644	-	16	2921	45822	118577	ENSMUSG00000022892.11	ENSMUST00000005406.11	App	App-201	Known	Known	None	0.8500000238418579	None	None	None	None
m54284U_191107_221739/135072214/ccs	PacBio_Cortex_Rep1	mm10_ERCC_SIRV	chr2	122611266	122594884	-	9	1935	5949	15748	ENSMUSG00000027199.14	ENSMUST00000028624.8	Gatm	Gatm-201	Known	Known	None	0.800000011920929	None	None	None	None
m54284U_191107_221739/170262741/ccs	PacBio_Cortex_Rep1	mm10_ERCC_SIRV	chr4	129742283	129714871	-	9	2652	12173	31518	ENSMUSG00000028790.13	ENSMUST00000066257.5	Khdrbs1	Khdrbs1-201	Known	Known	None	0.4000000059604645	None	None	None	None
m54284U_191212_053548/118819261/ccs	PacBio_Hippocampus_Rep1	mm10_ERCC_SIRV	chr10	7792931	7822488	+	13	2784	29556	77927	ENSMUSG00000015757.10	ENSMUST00000015901.10	Ppil4	Ppil4-201	Known	Known	None	0.30000001192092896	None	None	None	None
m54284U_191109_043049/76941227/ccs	PacBio_Cortex_Rep2	mm10_ERCC_SIRV	chr5	136987451	136996536	+	19	2736	15790	41567	ENSMUSG00000004846.10	ENSMUST00000004968.10	Plod3	Plod3-201	Known	Known	None	0.25	None	None	None	None
m54284U_191107_221739/70388403/ccs	PacBio_Cortex_Rep1	mm10_ERCC_SIRV	chr7	126928873	126945617	+	6	1668	23530	61304	ENSMUSG00000030685.5	ENSMUST00000032924.5	Kctd13	Kctd13-201	Known	Known	None	0.15000000596046448	None	None	None	None
m54284U_191107_221739/14419982/ccs	PacBio_Cortex_Rep1	mm10_ERCC_SIRV	chr10	7792932	7822554	+	13	2849	29556	77927	ENSMUSG00000015757.10	ENSMUST00000015901.10	Ppil4	Ppil4-201	Known	Known	None	0.30000001192092896	None	None	None	None
m54284U_191107_221739/160825870/ccs	PacBio_Cortex_Rep1	mm10_ERCC_SIRV	chr18	82554536	82585627	+	5	1902	49728	129852	ENSMUSG00000041607.17	ENSMUST00000133193.8	Mbp	Mbp-211	Known	Known	None	0.20000000298023224	None	None	None	None
m54284U_191109_043049/16843773/ccs	PacBio_Cortex_Rep2	mm10_ERCC_SIRV	chr10	7792932	7822562	+	13	2857	29556	77927	ENSMUSG00000015757.10	ENSMUST00000015901.10	Ppil4	Ppil4-201	Known	Known	None	0.20000000298023224	None	None	None	None
m54284U_191109_043049/154862426/ccs	PacBio_Cortex_Rep2	mm10_ERCC_SIRV	chr10	7792929	7822562	+	12	3396	29556	523763	ENSMUSG00000015757.10	ENCODEMT000523763	Ppil4	ENCODEMT000523763	Known	NIC	None	0.20000000298023224	None	None	None	None
m54284U_191109_043049/122817161/ccs	PacBio_Cortex_Rep2	mm10_ERCC_SIRV	chr16	85173706	84954644	-	16	2923	45822	118577	ENSMUSG00000022892.11	ENSMUST00000005406.11	App	App-201	Known	Known	None	0.8500000238418579	None	None	None	None
m54284U_191213_120042/76088009/ccs	PacBio_Hippocampus_Rep2	mm10_ERCC_SIRV	chr5	136987451	136996545	+	19	2745	15790	41567	ENSMUSG00000004846.10	ENSMUST00000004968.10	Plod3	Plod3-201	Known	Known	None	0.3499999940395355	None	None	None	None
m54284U_191212_053548/29885269/ccs	PacBio_Hippocampus_Rep1	mm10_ERCC_SIRV	chr9	108290452	108296498	+	6	2110	29039	76242	ENSMUSG00000032606.7	ENSMUST00000035227.7	Nicn1	Nicn1-201	Known	Known	None	0.10000000149011612	None	None	None	None
m54284U_191212_053548/50006773/ccs	PacBio_Hippocampus_Rep1	mm10_ERCC_SIRV	chr4	129742293	129714871	-	9	2692	12173	31518	ENSMUSG00000028790.13	ENSMUST00000066257.5	Khdrbs1	Khdrbs1-201	Known	Known	None	0.4000000059604645	None	None	None	None
m54284U_191212_053548/109839075/ccs	PacBio_Hippocampus_Rep1	mm10_ERCC_SIRV	chr10	7792932	7822562	+	13	2857	29556	77927	ENSMUSG00000015757.10	ENSMUST00000015901.10	Ppil4	Ppil4-201	Known	Known	None	0.20000000298023224	None	None	None	None
m54284U_191107_221739/136708514/ccs	PacBio_Cortex_Rep1	mm10_ERCC_SIRV	chr2	122611276	122594884	-	9	1945	5949	15748	ENSMUSG00000027199.14	ENSMUST00000028624.8	Gatm	Gatm-201	Known	Known	None	0.800000011920929	None	None	None	None
m54284U_191107_221739/161940952/ccs	PacBio_Cortex_Rep1	mm10_ERCC_SIRV	chr18	82554536	82585627	+	5	1909	49728	129852	ENSMUSG00000041607.17	ENSMUST00000133193.8	Mbp	Mbp-211	Known	Known	None	0.20000000298023224	None	None	None	None
m54284U_191213_120042/112788898/ccs	PacBio_Hippocampus_Rep2	mm10_ERCC_SIRV	chr10	7792930	7814845	+	12	1199	29556	523759	ENSMUSG00000015757.10	ENCODEMT000523759	Ppil4	ENCODEMT000523759	Known	ISM	Prefix	0.6499999761581421	None	None	None	None
m54284U_191212_053548/75040529/ccs	PacBio_Hippocampus_Rep1	mm10_ERCC_SIRV	chr11	100414716	100407720	-	8	2794	34447	90638	ENSMUSG00000006931.15	ENSMUST00000066489.12	P3h4	P3h4-201	Known	Known	None	0.800000011920929	None	None	None	None
m54284U_191107_221739/70975969/ccs	PacBio_Cortex_Rep1	mm10_ERCC_SIRV	chr7	126928873	126945637	+	6	1688	23530	61304	ENSMUSG00000030685.5	ENSMUST00000032924.5	Kctd13	Kctd13-201	Known	Known	None	0.15000000596046448	None	None	None	None
m54284U_191212_053548/72090762/ccs	PacBio_Hippocampus_Rep1	mm10_ERCC_SIRV	chr10	7792934	7822560	+	13	2853	29556	77927	ENSMUSG00000015757.10	ENSMUST00000015901.10	Ppil4	Ppil4-201	Known	Known	None	0.25	None	None	None	None
m54284U_191109_043049/140444807/ccs	PacBio_Cortex_Rep2	mm10_ERCC_SIRV	chr5	136987458	136996537	+	19	2730	15790	41567	ENSMUSG00000004846.10	ENSMUST00000004968.10	Plod3	Plod3-201	Known	Known	None	0.25	None	None	None	None
m54284U_191109_043049/123013719/ccs	PacBio_Cortex_Rep2	mm10_ERCC_SIRV	chr16	85173711	84954644	-	16	2928	45822	118577	ENSMUSG00000022892.11	ENSMUST00000005406.11	App	App-201	Known	Known	None	0.8500000238418579	None	None	None	None
m54284U_191213_120042/128649139/ccs	PacBio_Hippocampus_Rep2	mm10_ERCC_SIRV	chr10	7792934	7822557	+	13	2850	29556	77927	ENSMUSG00000015757.10	ENSMUST00000015901.10	Ppil4	Ppil4-201	Known	Known	None	0.30000001192092896	None	None	None	None
m54284U_191213_120042/87231267/ccs	PacBio_Hippocampus_Rep2	mm10_ERCC_SIRV	chr4	129742338	129714871	-	9	2728	12173	31518	ENSMUSG00000028790.13	ENSMUST00000066257.5	Khdrbs1	Khdrbs1-201	Known	Known	None	0.4000000059604645	None	None	None	None
m54284U_191212_053548/32833598/ccs	PacBio_Hippocampus_Rep1	mm10_ERCC_SIRV	chr9	108290452	108295690	+	6	1302	29039	76242	ENSMUSG00000032606.7	ENSMUST00000035227.7	Nicn1	Nicn1-201	Known	Known	None	0.800000011920929	None	None	None	None
m54284U_191107_221739/162268736/ccs	PacBio_Cortex_Rep1	mm10_ERCC_SIRV	chr18	82554536	82585628	+	5	1903	49728	129852	ENSMUSG00000041607.17	ENSMUST00000133193.8	Mbp	Mbp-211	Known	Known	None	0.15000000596046448	None	None	None	None
m54284U_191109_043049/29688281/ccs	PacBio_Cortex_Rep2	mm10_ERCC_SIRV	chr10	7792935	7822562	+	13	2854	29556	77927	ENSMUSG00000015757.10	ENSMUST00000015901.10	Ppil4	Ppil4-201	Known	Known	None	0.20000000298023224	None	None	None	None
m54284U_191109_043049/147260864/ccs	PacBio_Cortex_Rep2	mm10_ERCC_SIRV	chr10	7792935	7822562	+	13	2854	29556	77927	ENSMUSG00000015757.10	ENSMUST00000015901.10	Ppil4	Ppil4-201	Known	Known	None	0.20000000298023224	None	None	None	None
m54284U_191212_053548/123865602/ccs	PacBio_Hippocampus_Rep1	mm10_ERCC_SIRV	chr5	136987488	136996649	+	19	2651	15790	523780	ENSMUSG00000004846.10	ENCODEMT000523780	Plod3	ENCODEMT000523780	Known	NNC	None	0.25	None	None	None	None
m54284U_191107_221739/141099192/ccs	PacBio_Cortex_Rep1	mm10_ERCC_SIRV	chr2	122611277	122594884	-	9	1946	5949	15748	ENSMUSG00000027199.14	ENSMUST00000028624.8	Gatm	Gatm-201	Known	Known	None	0.800000011920929	None	None	None	None
m54284U_191109_043049/123210294/ccs	PacBio_Cortex_Rep2	mm10_ERCC_SIRV	chr16	85173702	84954644	-	16	2919	45822	118577	ENSMUSG00000022892.11	ENSMUST00000005406.11	App	App-201	Known	Known	None	0.8500000238418579	None	None	None	None
m54284U_191213_120042/170263290/ccs	PacBio_Hippocampus_Rep2	mm10_ERCC_SIRV	chr4	129742273	129714871	-	9	2663	12173	31518	ENSMUSG00000028790.13	ENSMUST00000066257.5	Khdrbs1	Khdrbs1-201	Known	Known	None	0.4000000059604645	None	None	None	None
m54284U_191212_053548/26871317/ccs	PacBio_Hippocampus_Rep1	mm10_ERCC_SIRV	chr10	7792935	7821137	+	13	1429	29556	77927	ENSMUSG00000015757.10	ENSMUST00000015901.10	Ppil4	Ppil4-201	Known	Known	None	0.5	None	None	None	None
m54284U_191107_221739/71305257/ccs	PacBio_Cortex_Rep1	mm10_ERCC_SIRV	chr7	126928873	126945617	+	6	1668	23530	61304	ENSMUSG00000030685.5	ENSMUST00000032924.5	Kctd13	Kctd13-201	Known	Known	None	0.15000000596046448	None	None	None	None
m54284U_191107_221739/165085190/ccs	PacBio_Cortex_Rep1	mm10_ERCC_SIRV	chr18	82554536	82585607	+	6	1960	49728	129849	ENSMUSG00000041607.17	ENSMUST00000152071.8	Mbp	Mbp-215	Known	Known	None	0.6000000238418579	None	None	None	None
m54284U_191212_053548/52298921/ccs	PacBio_Hippocampus_Rep1	mm10_ERCC_SIRV	chr10	7792951	7822561	+	11	2608	29556	523746	ENSMUSG00000015757.10	ENCODEMT000523746	Ppil4	ENCODEMT000523746	Known	NIC	None	0.20000000298023224	None	None	None	None
m54284U_191212_053548/33426234/ccs	PacBio_Hippocampus_Rep1	mm10_ERCC_SIRV	chr9	108290452	108296496	+	6	2108	29039	76242	ENSMUSG00000032606.7	ENSMUST00000035227.7	Nicn1	Nicn1-201	Known	Known	None	0.10000000149011612	None	None	None	None
m54284U_191213_120042/137429393/ccs	PacBio_Hippocampus_Rep2	mm10_ERCC_SIRV	chr5	136987477	136996536	+	19	2710	15790	41567	ENSMUSG00000004846.10	ENSMUST00000004968.10	Plod3	Plod3-201	Known	Known	None	0.25	None	None	None	None
m54284U_191213_120042/123731969/ccs	PacBio_Hippocampus_Rep2	mm10_ERCC_SIRV	chr10	7792935	7822564	+	13	2856	29556	77927	ENSMUSG00000015757.10	ENSMUST00000015901.10	Ppil4	Ppil4-201	Known	Known	None	0.15000000596046448	None	None	None	None
m54284U_191212_053548/148833898/ccs	PacBio_Hippocampus_Rep1	mm10_ERCC_SIRV	chr11	100414715	100407720	-	8	2793	34447	90638	ENSMUSG00000006931.15	ENSMUST00000066489.12	P3h4	P3h4-201	Known	Known	None	0.800000011920929	None	None	None	None
m54284U_191109_043049/123339791/ccs	PacBio_Cortex_Rep2	mm10_ERCC_SIRV	chr16	85173732	84954644	-	16	2949	45822	118577	ENSMUSG00000022892.11	ENSMUST00000005406.11	App	App-201	Known	Known	None	0.8500000238418579	None	None	None	None
m54284U_191212_053548/96536165/ccs	PacBio_Hippocampus_Rep1	mm10_ERCC_SIRV	chr10	7792936	7822560	+	13	2870	29556	77927	ENSMUSG00000015757.10	ENSMUST00000015901.10	Ppil4	Ppil4-201	Known	Known	None	0.25	None	None	None	None
m54284U_191109_043049/153157738/ccs	PacBio_Cortex_Rep2	mm10_ERCC_SIRV	chr4	129742291	129714872	-	9	2680	12173	31518	ENSMUSG00000028790.13	ENSMUST00000066257.5	Khdrbs1	Khdrbs1-201	Known	Known	None	0.3499999940395355	None	None	None	None
m54284U_191107_221739/142871026/ccs	PacBio_Cortex_Rep1	mm10_ERCC_SIRV	chr2	122611275	122594884	-	9	1944	5949	15748	ENSMUSG00000027199.14	ENSMUST00000028624.8	Gatm	Gatm-201	Known	Known	None	0.800000011920929	None	None	None	None
m54284U_191107_221739/166725291/ccs	PacBio_Cortex_Rep1	mm10_ERCC_SIRV	chr18	82554536	82585607	+	5	1882	49728	129852	ENSMUSG00000041607.17	ENSMUST00000133193.8	Mbp	Mbp-211	Known	Known	None	0.6000000238418579	None	None	None	None
m54284U_191213_120042/58196918/ccs	PacBio_Hippocampus_Rep2	mm10_ERCC_SIRV	chr10	7792936	7822562	+	13	2853	29556	77927	ENSMUSG00000015757.10	ENSMUST00000015901.10	Ppil4	Ppil4-201	Known	Known	None	0.20000000298023224	None	None	None	None
m54284U_191107_221739/111741588/ccs	PacBio_Cortex_Rep1	mm10_ERCC_SIRV	chr5	136987478	136996543	+	19	2716	15790	41567	ENSMUSG00000004846.10	ENSMUST00000004968.10	Plod3	Plod3-201	Known	Known	None	0.25	None	None	None	None
m54284U_191109_043049/170394603/ccs	PacBio_Cortex_Rep2	mm10_ERCC_SIRV	chr5	136987481	136996537	+	18	3765	15790	523830	ENSMUSG00000004846.10	ENCODEMT000523830	Plod3	ENCODEMT000523830	Known	NNC	None	0.25	None	None	None	None
m54284U_191213_120042/114557132/ccs	PacBio_Hippocampus_Rep2	mm10_ERCC_SIRV	chr10	7792936	7822562	+	13	2853	29556	77927	ENSMUSG00000015757.10	ENSMUST00000015901.10	Ppil4	Ppil4-201	Known	Known	None	0.20000000298023224	None	None	None	None
m54284U_191107_221739/71436152/ccs	PacBio_Cortex_Rep1	mm10_ERCC_SIRV	chr7	126928873	126945637	+	6	1688	23530	61304	ENSMUSG00000030685.5	ENSMUST00000032924.5	Kctd13	Kctd13-201	Known	Known	None	0.15000000596046448	None	None	None	None
m54284U_191212_053548/33751842/ccs	PacBio_Hippocampus_Rep1	mm10_ERCC_SIRV	chr9	108290452	108296490	+	6	2102	29039	76242	ENSMUSG00000032606.7	ENSMUST00000035227.7	Nicn1	Nicn1-201	Known	Known	None	0.25	None	None	None	None
m54284U_191109_043049/26084533/ccs	PacBio_Cortex_Rep2	mm10_ERCC_SIRV	chr10	7792937	7822562	+	13	2852	29556	77927	ENSMUSG00000015757.10	ENSMUST00000015901.10	Ppil4	Ppil4-201	Known	Known	None	0.20000000298023224	None	None	None	None
m54284U_191109_043049/123602036/ccs	PacBio_Cortex_Rep2	mm10_ERCC_SIRV	chr16	85173695	84954644	-	16	2912	45822	118577	ENSMUSG00000022892.11	ENSMUST00000005406.11	App	App-201	Known	Known	None	0.8500000238418579	None	None	None	None
m54284U_191213_120042/167446898/ccs	PacBio_Hippocampus_Rep2	mm10_ERCC_SIRV	chr4	129742291	129714874	-	9	2678	12173	31518	ENSMUSG00000028790.13	ENSMUST00000066257.5	Khdrbs1	Khdrbs1-201	Known	Known	None	0.30000001192092896	None	None	None	None
m54284U_191107_221739/167381587/ccs	PacBio_Cortex_Rep1	mm10_ERCC_SIRV	chr18	82554536	82585627	+	5	1902	49728	129852	ENSMUSG00000041607.17	ENSMUST00000133193.8	Mbp	Mbp-211	Known	Known	None	0.20000000298023224	None	None	None	None
m54284U_191212_053548/53282940/ccs	PacBio_Hippocampus_Rep1	mm10_ERCC_SIRV	chr10	7792937	7822562	+	13	2852	29556	77927	ENSMUSG00000015757.10	ENSMUST00000015901.10	Ppil4	Ppil4-201	Known	Known	None	0.20000000298023224	None	None	None	None
m54284U_191212_053548/63833410/ccs	PacBio_Hippocampus_Rep1	mm10_ERCC_SIRV	chr10	7792937	7822560	+	13	2850	29556	77927	ENSMUSG00000015757.10	ENSMUST00000015901.10	Ppil4	Ppil4-201	Known	Known	None	0.25	None	None	None	None
m54284U_191213_120042/178587035/ccs	PacBio_Hippocampus_Rep2	mm10_ERCC_SIRV	chr5	136987493	136996536	+	19	2694	15790	41567	ENSMUSG00000004846.10	ENSMUST00000004968.10	Plod3	Plod3-201	Known	Known	None	0.25	None	None	None	None
m54284U_191107_221739/145294654/ccs	PacBio_Cortex_Rep1	mm10_ERCC_SIRV	chr2	122611226	122594884	-	9	1895	5949	15748	ENSMUSG00000027199.14	ENSMUST00000028624.8	Gatm	Gatm-201	Known	Known	None	0.800000011920929	None	None	None	None
m54284U_191212_053548/69928547/ccs	PacBio_Hippocampus_Rep1	mm10_ERCC_SIRV	chr10	7792937	7822564	+	13	2854	29556	77927	ENSMUSG00000015757.10	ENSMUST00000015901.10	Ppil4	Ppil4-201	Known	Known	None	0.15000000596046448	None	None	None	None
m54284U_191107_221739/168035321/ccs	PacBio_Cortex_Rep1	mm10_ERCC_SIRV	chr18	82554536	82585607	+	5	1882	49728	129852	ENSMUSG00000041607.17	ENSMUST00000133193.8	Mbp	Mbp-211	Known	Known	None	0.6000000238418579	None	None	None	None
m54284U_191212_053548/33882503/ccs	PacBio_Hippocampus_Rep1	mm10_ERCC_SIRV	chr9	108290452	108296498	+	6	2110	29039	76242	ENSMUSG00000032606.7	ENSMUST00000035227.7	Nicn1	Nicn1-201	Known	Known	None	0.10000000149011612	None	None	None	None
m54284U_191212_053548/82314650/ccs	PacBio_Hippocampus_Rep1	mm10_ERCC_SIRV	chr4	129742267	129714875	-	9	2653	12173	31518	ENSMUSG00000028790.13	ENSMUST00000066257.5	Khdrbs1	Khdrbs1-201	Known	Known	None	0.30000001192092896	None	None	None	None
m54284U_191212_053548/118227204/ccs	PacBio_Hippocampus_Rep1	mm10_ERCC_SIRV	chr10	7792937	7822562	+	13	2852	29556	77927	ENSMUSG00000015757.10	ENSMUST00000015901.10	Ppil4	Ppil4-201	Known	Known	None	0.20000000298023224	None	None	None	None
m54284U_191109_043049/123798399/ccs	PacBio_Cortex_Rep2	mm10_ERCC_SIRV	chr16	85173702	84954644	-	16	2919	45822	118577	ENSMUSG00000022892.11	ENSMUST00000005406.11	App	App-201	Known	Known	None	0.8500000238418579	None	None	None	None
m54284U_191213_120042/39911883/ccs	PacBio_Hippocampus_Rep2	mm10_ERCC_SIRV	chr11	100415164	100407712	-	7	2870	34447	523829	ENSMUSG00000006931.15	ENCODEMT000523829	P3h4	ENCODEMT000523829	Known	ISM	Suffix	0.800000011920929	None	None	None	None
m54284U_191107_221739/72614797/ccs	PacBio_Cortex_Rep1	mm10_ERCC_SIRV	chr7	126928873	126945620	+	6	1671	23530	61304	ENSMUSG00000030685.5	ENSMUST00000032924.5	Kctd13	Kctd13-201	Known	Known	None	0.15000000596046448	None	None	None	None
m54284U_191213_120042/88410723/ccs	PacBio_Hippocampus_Rep2	mm10_ERCC_SIRV	chr5	136987500	136996542	+	19	2693	15790	41567	ENSMUSG00000004846.10	ENSMUST00000004968.10	Plod3	Plod3-201	Known	Known	None	0.25	None	None	None	None
m54284U_191213_120042/84213799/ccs	PacBio_Hippocampus_Rep2	mm10_ERCC_SIRV	chr10	7792934	7822562	+	12	3391	29556	523763	ENSMUSG00000015757.10	ENCODEMT000523763	Ppil4	ENCODEMT000523763	Known	NIC	None	0.20000000298023224	None	None	None	None
m54284U_191213_120042/86837303/ccs	PacBio_Hippocampus_Rep2	mm10_ERCC_SIRV	chr10	7792934	7822564	+	13	3539	29556	523761	ENSMUSG00000015757.10	ENCODEMT000523761	Ppil4	ENCODEMT000523761	Known	NIC	None	0.15000000596046448	None	None	None	None
m54284U_191107_221739/172427356/ccs	PacBio_Cortex_Rep1	mm10_ERCC_SIRV	chr18	82554535	82585628	+	5	1968	49728	507298	ENSMUSG00000041607.17	ENCODEMT000507298	Mbp	ENCODEMT000507298	Known	NNC	None	0.20000000298023224	None	None	None	None
m54284U_191213_120042/7931354/ccs	PacBio_Hippocampus_Rep2	mm10_ERCC_SIRV	chr10	7792938	7822562	+	13	2851	29556	77927	ENSMUSG00000015757.10	ENSMUST00000015901.10	Ppil4	Ppil4-201	Known	Known	None	0.20000000298023224	None	None	None	None
m54284U_191107_221739/146145386/ccs	PacBio_Cortex_Rep1	mm10_ERCC_SIRV	chr2	122611272	122594884	-	9	1941	5949	15748	ENSMUSG00000027199.14	ENSMUST00000028624.8	Gatm	Gatm-201	Known	Known	None	0.800000011920929	None	None	None	None
m54284U_191212_053548/27001826/ccs	PacBio_Hippocampus_Rep1	mm10_ERCC_SIRV	chr4	129742192	129714879	-	9	2580	12173	31518	ENSMUSG00000028790.13	ENSMUST00000066257.5	Khdrbs1	Khdrbs1-201	Known	Known	None	0.20000000298023224	None	None	None	None
m54284U_191213_120042/68420952/ccs	PacBio_Hippocampus_Rep2	mm10_ERCC_SIRV	chr5	136987529	136996543	+	19	2665	15790	41567	ENSMUSG00000004846.10	ENSMUST00000004968.10	Plod3	Plod3-201	Known	Known	None	0.25	None	None	None	None
m54284U_191213_120042/71566031/ccs	PacBio_Hippocampus_Rep2	mm10_ERCC_SIRV	chr10	7792938	7822562	+	13	2851	29556	77927	ENSMUSG00000015757.10	ENSMUST00000015901.10	Ppil4	Ppil4-201	Known	Known	None	0.20000000298023224	None	None	None	None
m54284U_191109_043049/124780954/ccs	PacBio_Cortex_Rep2	mm10_ERCC_SIRV	chr16	85056334	84954644	-	11	1982	45822	520514	ENSMUSG00000022892.11	ENCODEMT000520514	App	ENCODEMT000520514	Known	ISM	Suffix	0.8500000238418579	None	None	None	None
m54284U_191212_053548/38731847/ccs	PacBio_Hippocampus_Rep1	mm10_ERCC_SIRV	chr9	108290453	108295696	+	5	1382	29039	523571	ENSMUSG00000032606.7	ENCODEMT000523571	Nicn1	ENCODEMT000523571	Known	ISM	Prefix	0.75	None	None	None	None
m54284U_191212_053548/53543793/ccs	PacBio_Hippocampus_Rep1	mm10_ERCC_SIRV	chr10	7792939	7822562	+	13	2850	29556	77927	ENSMUSG00000015757.10	ENSMUST00000015901.10	Ppil4	Ppil4-201	Known	Known	None	0.20000000298023224	None	None	None	None
m54284U_191107_221739/77006482/ccs	PacBio_Cortex_Rep1	mm10_ERCC_SIRV	chr7	126928873	126945609	+	6	1660	23530	61304	ENSMUSG00000030685.5	ENSMUST00000032924.5	Kctd13	Kctd13-201	Known	Known	None	0.4000000059604645	None	None	None	None
m54284U_191107_221739/175376831/ccs	PacBio_Cortex_Rep1	mm10_ERCC_SIRV	chr18	82554536	82585296	+	5	1571	49728	129852	ENSMUSG00000041607.17	ENSMUST00000133193.8	Mbp	Mbp-211	Known	Known	None	0.3499999940395355	None	None	None	None
m54284U_191213_120042/86508783/ccs	PacBio_Hippocampus_Rep2	mm10_ERCC_SIRV	chr10	7792939	7822564	+	13	2852	29556	77927	ENSMUSG00000015757.10	ENSMUST00000015901.10	Ppil4	Ppil4-201	Known	Known	None	0.15000000596046448	None	None	None	None
m54284U_191213_120042/85657306/ccs	PacBio_Hippocampus_Rep2	mm10_ERCC_SIRV	chr5	136987536	136996545	+	19	2660	15790	41567	ENSMUSG00000004846.10	ENSMUST00000004968.10	Plod3	Plod3-201	Known	Known	None	0.3499999940395355	None	None	None	None
m54284U_191107_221739/146344390/ccs	PacBio_Cortex_Rep1	mm10_ERCC_SIRV	chr10	7792937	7822562	+	12	3388	29556	523763	ENSMUSG00000015757.10	ENCODEMT000523763	Ppil4	ENCODEMT000523763	Known	NIC	None	0.20000000298023224	None	None	None	None
m54284U_191213_120042/101976531/ccs	PacBio_Hippocampus_Rep2	mm10_ERCC_SIRV	chr4	129742292	129714883	-	9	2670	12173	31518	ENSMUSG00000028790.13	ENSMUST00000066257.5	Khdrbs1	Khdrbs1-201	Known	Known	None	0.25	None	None	None	None
m54284U_191109_043049/125045024/ccs	PacBio_Cortex_Rep2	mm10_ERCC_SIRV	chr16	85173706	84954644	-	16	2923	45822	118577	ENSMUSG00000022892.11	ENSMUST00000005406.11	App	App-201	Known	Known	None	0.8500000238418579	None	None	None	None
m54284U_191107_221739/148703853/ccs	PacBio_Cortex_Rep1	mm10_ERCC_SIRV	chr2	122611274	122594884	-	9	1943	5949	15748	ENSMUSG00000027199.14	ENSMUST00000028624.8	Gatm	Gatm-201	Known	Known	None	0.800000011920929	None	None	None	None
m54284U_191107_221739/177342489/ccs	PacBio_Cortex_Rep1	mm10_ERCC_SIRV	chr18	82554536	82585625	+	6	1978	49728	129849	ENSMUSG00000041607.17	ENSMUST00000152071.8	Mbp	Mbp-215	Known	Known	None	0.20000000298023224	None	None	None	None
m54284U_191212_053548/38994621/ccs	PacBio_Hippocampus_Rep1	mm10_ERCC_SIRV	chr9	108290452	108296498	+	6	2110	29039	76242	ENSMUSG00000032606.7	ENSMUST00000035227.7	Nicn1	Nicn1-201	Known	Known	None	0.10000000149011612	None	None	None	None
m54284U_191109_043049/164170028/ccs	PacBio_Cortex_Rep2	mm10_ERCC_SIRV	chr10	7792940	7823024	+	13	3311	29556	77927	ENSMUSG00000015757.10	ENSMUST00000015901.10	Ppil4	Ppil4-201	Known	Known	None	0.15000000596046448	None	None	None	None
m54284U_191213_120042/85919561/ccs	PacBio_Hippocampus_Rep2	mm10_ERCC_SIRV	chr11	100411968	100408106	-	4	1508	34447	523831	ENSMUSG00000006931.15	ENCODEMT000523831	P3h4	ENCODEMT000523831	Known	ISM	Suffix	0.3499999940395355	None	None	None	None
m54284U_191107_221739/115540835/ccs	PacBio_Cortex_Rep1	mm10_ERCC_SIRV	chr5	136987549	136996635	+	19	2737	15790	41567	ENSMUSG00000004846.10	ENSMUST00000004968.10	Plod3	Plod3-201	Known	Known	None	0.5	None	None	None	None
m54284U_191212_053548/126945971/ccs	PacBio_Hippocampus_Rep1	mm10_ERCC_SIRV	chr10	7792941	7822564	+	13	2865	29556	77927	ENSMUSG00000015757.10	ENSMUST00000015901.10	Ppil4	Ppil4-201	Known	Known	None	0.15000000596046448	None	None	None	None
m54284U_191107_221739/78119060/ccs	PacBio_Cortex_Rep1	mm10_ERCC_SIRV	chr7	126928873	126945630	+	6	1681	23530	61304	ENSMUSG00000030685.5	ENSMUST00000032924.5	Kctd13	Kctd13-201	Known	Known	None	0.10000000149011612	None	None	None	None
m54284U_191109_043049/125370491/ccs	PacBio_Cortex_Rep2	mm10_ERCC_SIRV	chr16	85173661	84954644	-	16	2878	45822	118577	ENSMUSG00000022892.11	ENSMUST00000005406.11	App	App-201	Known	Known	None	0.8500000238418579	None	None	None	None
m54284U_191213_120042/47514212/ccs	PacBio_Hippocampus_Rep2	mm10_ERCC_SIRV	chr10	7792941	7822560	+	13	2846	29556	77927	ENSMUSG00000015757.10	ENSMUST00000015901.10	Ppil4	Ppil4-201	Known	Known	None	0.25	None	None	None	None
m54284U_191213_120042/39127098/ccs	PacBio_Hippocampus_Rep2	mm10_ERCC_SIRV	chr4	129742277	129714903	-	9	2635	12173	31518	ENSMUSG00000028790.13	ENSMUST00000066257.5	Khdrbs1	Khdrbs1-201	Known	Known	None	0.20000000298023224	None	None	None	None
m54284U_191107_221739/179767503/ccs	PacBio_Cortex_Rep1	mm10_ERCC_SIRV	chr18	82554536	82585607	+	5	1882	49728	129852	ENSMUSG00000041607.17	ENSMUST00000133193.8	Mbp	Mbp-211	Known	Known	None	0.6000000238418579	None	None	None	None
m54284U_191213_120042/131925044/ccs	PacBio_Hippocampus_Rep2	mm10_ERCC_SIRV	chr10	7792957	7822567	+	11	2608	29556	523746	ENSMUSG00000015757.10	ENCODEMT000523746	Ppil4	ENCODEMT000523746	Known	NIC	None	0.10000000149011612	None	None	None	None
m54284U_191212_053548/113508841/ccs	PacBio_Hippocampus_Rep1	mm10_ERCC_SIRV	chr5	136987551	136996522	+	19	2636	15790	41567	ENSMUSG00000004846.10	ENSMUST00000004968.10	Plod3	Plod3-201	Known	Known	None	0.4000000059604645	None	None	None	None
m54284U_191212_053548/41354514/ccs	PacBio_Hippocampus_Rep1	mm10_ERCC_SIRV	chr9	108290452	108296498	+	6	2110	29039	76242	ENSMUSG00000032606.7	ENSMUST00000035227.7	Nicn1	Nicn1-201	Known	Known	None	0.10000000149011612	None	None	None	None
m54284U_191107_221739/148834449/ccs	PacBio_Cortex_Rep1	mm10_ERCC_SIRV	chr2	122611276	122594884	-	9	1945	5949	15748	ENSMUSG00000027199.14	ENSMUST00000028624.8	Gatm	Gatm-201	Known	Known	None	0.800000011920929	None	None	None	None
m54284U_191212_053548/139330032/ccs	PacBio_Hippocampus_Rep1	mm10_ERCC_SIRV	chr10	7792942	7822562	+	13	2847	29556	77927	ENSMUSG00000015757.10	ENSMUST00000015901.10	Ppil4	Ppil4-201	Known	Known	None	0.20000000298023224	None	None	None	None
m54284U_191107_221739/180224448/ccs	PacBio_Cortex_Rep1	mm10_ERCC_SIRV	chr18	82554536	82585622	+	5	1897	49728	129852	ENSMUSG00000041607.17	ENSMUST00000133193.8	Mbp	Mbp-211	Known	Known	None	0.20000000298023224	None	None	None	None
m54284U_191212_053548/166987442/ccs	PacBio_Hippocampus_Rep1	mm10_ERCC_SIRV	chr10	7792944	7822562	+	13	2845	29556	77927	ENSMUSG00000015757.10	ENSMUST00000015901.10	Ppil4	Ppil4-201	Known	Known	None	0.20000000298023224	None	None	None	None
m54284U_191107_221739/75957177/ccs	PacBio_Cortex_Rep1	mm10_ERCC_SIRV	chr10	7792945	7822565	+	14	2968	29556	523832	ENSMUSG00000015757.10	ENCODEMT000523832	Ppil4	ENCODEMT000523832	Known	NNC	None	0.10000000149011612	None	None	None	None
m54284U_191109_043049/125831668/ccs	PacBio_Cortex_Rep2	mm10_ERCC_SIRV	chr16	85056322	84954644	-	11	1970	45822	520514	ENSMUSG00000022892.11	ENCODEMT000520514	App	ENCODEMT000520514	Known	ISM	Suffix	0.8500000238418579	None	None	None	None
m54284U_191212_053548/68421282/ccs	PacBio_Hippocampus_Rep1	mm10_ERCC_SIRV	chr4	129742296	129714911	-	9	2646	12173	31518	ENSMUSG00000028790.13	ENSMUST00000066257.5	Khdrbs1	Khdrbs1-201	Known	Known	None	0.3499999940395355	None	None	None	None
m54284U_191107_221739/78906154/ccs	PacBio_Cortex_Rep1	mm10_ERCC_SIRV	chr7	126928923	126945641	+	6	1622	23530	523370	ENSMUSG00000030685.5	ENCODEMT000523370	Kctd13	ENCODEMT000523370	Known	NNC	None	0.20000000298023224	None	None	None	None
m54284U_191212_053548/148244621/ccs	PacBio_Hippocampus_Rep1	mm10_ERCC_SIRV	chr5	136987551	136996545	+	19	2645	15790	41567	ENSMUSG00000004846.10	ENSMUST00000004968.10	Plod3	Plod3-201	Known	Known	None	0.3499999940395355	None	None	None	None
m54284U_191109_043049/89720702/ccs	PacBio_Cortex_Rep2	mm10_ERCC_SIRV	chr10	7792945	7822562	+	13	2844	29556	77927	ENSMUSG00000015757.10	ENSMUST00000015901.10	Ppil4	Ppil4-201	Known	Known	None	0.20000000298023224	None	None	None	None
m54284U_191109_043049/132840/ccs	PacBio_Cortex_Rep2	mm10_ERCC_SIRV	chr18	82554536	82585624	+	6	2022	49728	129850	ENSMUSG00000041607.17	ENSMUST00000142850.8	Mbp	Mbp-212	Known	Known	None	0.20000000298023224	None	None	None	None
m54284U_191213_120042/15599876/ccs	PacBio_Hippocampus_Rep2	mm10_ERCC_SIRV	chr11	100414697	100408107	-	8	2388	34447	90638	ENSMUSG00000006931.15	ENSMUST00000066489.12	P3h4	P3h4-201	Known	Known	None	0.3499999940395355	None	None	None	None
m54284U_191212_053548/43713079/ccs	PacBio_Hippocampus_Rep1	mm10_ERCC_SIRV	chr9	108290452	108295691	+	6	1303	29039	76242	ENSMUSG00000032606.7	ENSMUST00000035227.7	Nicn1	Nicn1-201	Known	Known	None	0.800000011920929	None	None	None	None
m54284U_191212_053548/31458279/ccs	PacBio_Hippocampus_Rep1	mm10_ERCC_SIRV	chr10	7792961	7822560	+	11	2597	29556	523746	ENSMUSG00000015757.10	ENCODEMT000523746	Ppil4	ENCODEMT000523746	Known	NIC	None	0.25	None	None	None	None
m54284U_191107_221739/148964898/ccs	PacBio_Cortex_Rep1	mm10_ERCC_SIRV	chr2	122611274	122594884	-	9	1943	5949	15748	ENSMUSG00000027199.14	ENSMUST00000028624.8	Gatm	Gatm-201	Known	Known	None	0.800000011920929	None	None	None	None
m54284U_191109_043049/125962725/ccs	PacBio_Cortex_Rep2	mm10_ERCC_SIRV	chr16	85173665	84954644	-	16	2882	45822	118577	ENSMUSG00000022892.11	ENSMUST00000005406.11	App	App-201	Known	Known	None	0.8500000238418579	None	None	None	None
m54284U_191212_053548/163448720/ccs	PacBio_Hippocampus_Rep1	mm10_ERCC_SIRV	chr5	136987551	136996756	+	19	2684	15790	523780	ENSMUSG00000004846.10	ENCODEMT000523780	Plod3	ENCODEMT000523780	Known	NNC	None	0.3499999940395355	None	None	None	None
m54284U_191212_053548/54069294/ccs	PacBio_Hippocampus_Rep1	mm10_ERCC_SIRV	chr10	7792945	7822562	+	13	2844	29556	77927	ENSMUSG00000015757.10	ENSMUST00000015901.10	Ppil4	Ppil4-201	Known	Known	None	0.20000000298023224	None	None	None	None
m54284U_191109_043049/2296443/ccs	PacBio_Cortex_Rep2	mm10_ERCC_SIRV	chr18	82554536	82585626	+	5	1901	49728	129852	ENSMUSG00000041607.17	ENSMUST00000133193.8	Mbp	Mbp-211	Known	Known	None	0.20000000298023224	None	None	None	None
m54284U_191213_120042/10880868/ccs	PacBio_Hippocampus_Rep2	mm10_ERCC_SIRV	chr4	129727595	129714853	-	7	1914	12173	523356	ENSMUSG00000028790.13	ENCODEMT000523356	Khdrbs1	ENCODEMT000523356	Known	ISM	Suffix	0.3499999940395355	None	None	None	None
m54284U_191212_053548/73662648/ccs	PacBio_Hippocampus_Rep1	mm10_ERCC_SIRV	chr10	7792945	7822560	+	13	2842	29556	77927	ENSMUSG00000015757.10	ENSMUST00000015901.10	Ppil4	Ppil4-201	Known	Known	None	0.25	None	None	None	None
m54284U_191107_221739/79956605/ccs	PacBio_Cortex_Rep1	mm10_ERCC_SIRV	chr7	126928873	126945628	+	6	1679	23530	61304	ENSMUSG00000030685.5	ENSMUST00000032924.5	Kctd13	Kctd13-201	Known	Known	None	0.05000000074505806	None	None	None	None
m54284U_191212_053548/125831131/ccs	PacBio_Hippocampus_Rep1	mm10_ERCC_SIRV	chr10	7792945	7822560	+	13	2842	29556	77927	ENSMUSG00000015757.10	ENSMUST00000015901.10	Ppil4	Ppil4-201	Known	Known	None	0.25	None	None	None	None
m54284U_191212_053548/78842305/ccs	PacBio_Hippocampus_Rep1	mm10_ERCC_SIRV	chr5	136987554	136996544	+	19	2641	15790	41567	ENSMUSG00000004846.10	ENSMUST00000004968.10	Plod3	Plod3-201	Known	Known	None	0.30000001192092896	None	None	None	None
m54284U_191212_053548/45351089/ccs	PacBio_Hippocampus_Rep1	mm10_ERCC_SIRV	chr9	108290452	108296492	+	6	2104	29039	76242	ENSMUSG00000032606.7	ENSMUST00000035227.7	Nicn1	Nicn1-201	Known	Known	None	0.25	None	None	None	None
m54284U_191109_043049/126748001/ccs	PacBio_Cortex_Rep2	mm10_ERCC_SIRV	chr16	85173690	84954644	-	16	2907	45822	118577	ENSMUSG00000022892.11	ENSMUST00000005406.11	App	App-201	Known	Known	None	0.8500000238418579	None	None	None	None
m54284U_191212_053548/159907913/ccs	PacBio_Hippocampus_Rep1	mm10_ERCC_SIRV	chr10	7792945	7822560	+	13	2842	29556	77927	ENSMUSG00000015757.10	ENSMUST00000015901.10	Ppil4	Ppil4-201	Known	Known	None	0.25	None	None	None	None
m54284U_191107_221739/151454910/ccs	PacBio_Cortex_Rep1	mm10_ERCC_SIRV	chr2	122611191	122594884	-	9	1860	5949	15748	ENSMUSG00000027199.14	ENSMUST00000028624.8	Gatm	Gatm-201	Known	Known	None	0.800000011920929	None	None	None	None
m54284U_191109_043049/8782747/ccs	PacBio_Cortex_Rep2	mm10_ERCC_SIRV	chr18	82554536	82585627	+	5	1908	49728	129852	ENSMUSG00000041607.17	ENSMUST00000133193.8	Mbp	Mbp-211	Known	Known	None	0.20000000298023224	None	None	None	None
m54284U_191109_043049/9110234/ccs	PacBio_Cortex_Rep2	mm10_ERCC_SIRV	chr18	82554536	82585610	+	3	2082	49728	523833	ENSMUSG00000041607.17	ENCODEMT000523833	Mbp	ENCODEMT000523833	Known	NNC	None	0.550000011920929	None	None	None	None
m54284U_191213_120042/60229835/ccs	PacBio_Hippocampus_Rep2	mm10_ERCC_SIRV	chr10	7792945	7822560	+	13	2842	29556	77927	ENSMUSG00000015757.10	ENSMUST00000015901.10	Ppil4	Ppil4-201	Known	Known	None	0.25	None	None	None	None
m54284U_191107_221739/108136776/ccs	PacBio_Cortex_Rep1	mm10_ERCC_SIRV	chr4	129741834	129714912	-	9	2183	12173	31518	ENSMUSG00000028790.13	ENSMUST00000066257.5	Khdrbs1	Khdrbs1-201	Known	Known	None	0.30000001192092896	None	None	None	None
m54284U_191109_043049/119997622/ccs	PacBio_Cortex_Rep2	mm10_ERCC_SIRV	chr5	136987555	136996536	+	19	2632	15790	41567	ENSMUSG00000004846.10	ENSMUST00000004968.10	Plod3	Plod3-201	Known	Known	None	0.25	None	None	None	None
m54284U_191213_120042/108921641/ccs	PacBio_Hippocampus_Rep2	mm10_ERCC_SIRV	chr10	7792945	7822558	+	13	2840	29556	77927	ENSMUSG00000015757.10	ENSMUST00000015901.10	Ppil4	Ppil4-201	Known	Known	None	0.30000001192092896	None	None	None	None
m54284U_191213_120042/124257211/ccs	PacBio_Hippocampus_Rep2	mm10_ERCC_SIRV	chr11	100411835	100408110	-	4	1457	34447	523831	ENSMUSG00000006931.15	ENCODEMT000523831	P3h4	ENCODEMT000523831	Known	ISM	Suffix	0.30000001192092896	None	None	None	None
m54284U_191109_043049/126748198/ccs	PacBio_Cortex_Rep2	mm10_ERCC_SIRV	chr16	85173702	84954644	-	16	2919	45822	118577	ENSMUSG00000022892.11	ENSMUST00000005406.11	App	App-201	Known	Known	None	0.8500000238418579	None	None	None	None
m54284U_191107_221739/84476116/ccs	PacBio_Cortex_Rep1	mm10_ERCC_SIRV	chr7	126928873	126945619	+	6	1670	23530	61304	ENSMUSG00000030685.5	ENSMUST00000032924.5	Kctd13	Kctd13-201	Known	Known	None	0.20000000298023224	None	None	None	None
m54284U_191213_120042/153356892/ccs	PacBio_Hippocampus_Rep2	mm10_ERCC_SIRV	chr10	7792945	7822562	+	13	2844	29556	77927	ENSMUSG00000015757.10	ENSMUST00000015901.10	Ppil4	Ppil4-201	Known	Known	None	0.20000000298023224	None	None	None	None
m54284U_191212_053548/45615832/ccs	PacBio_Hippocampus_Rep1	mm10_ERCC_SIRV	chr9	108290453	108295547	+	3	2052	29039	523569	ENSMUSG00000032606.7	ENCODEMT000523569	Nicn1	ENCODEMT000523569	Known	NIC	None	0.5	None	None	None	None
m54284U_191109_043049/14812971/ccs	PacBio_Cortex_Rep2	mm10_ERCC_SIRV	chr18	82554536	82585629	+	5	1904	49728	129852	ENSMUSG00000041607.17	ENSMUST00000133193.8	Mbp	Mbp-211	Known	Known	None	0.10000000149011612	None	None	None	None
m54284U_191213_120042/172492650/ccs	PacBio_Hippocampus_Rep2	mm10_ERCC_SIRV	chr10	7792945	7822562	+	13	2844	29556	77927	ENSMUSG00000015757.10	ENSMUST00000015901.10	Ppil4	Ppil4-201	Known	Known	None	0.20000000298023224	None	None	None	None
m54284U_191107_221739/152307911/ccs	PacBio_Cortex_Rep1	mm10_ERCC_SIRV	chr2	122611274	122594884	-	9	1943	5949	15748	ENSMUSG00000027199.14	ENSMUST00000028624.8	Gatm	Gatm-201	Known	Known	None	0.800000011920929	None	None	None	None
m54284U_191109_043049/89195255/ccs	PacBio_Cortex_Rep2	mm10_ERCC_SIRV	chr5	136987560	136996536	+	18	2842	15790	523834	ENSMUSG00000004846.10	ENCODEMT000523834	Plod3	ENCODEMT000523834	Known	NIC	None	0.25	None	None	None	None
m54284U_191107_221739/23658719/ccs	PacBio_Cortex_Rep1	mm10_ERCC_SIRV	chr10	7792946	7822560	+	13	2841	29556	77927	ENSMUSG00000015757.10	ENSMUST00000015901.10	Ppil4	Ppil4-201	Known	Known	None	0.25	None	None	None	None
m54284U_191109_043049/49022929/ccs	PacBio_Cortex_Rep2	mm10_ERCC_SIRV	chr4	129742293	129714913	-	9	2641	12173	31518	ENSMUSG00000028790.13	ENSMUST00000066257.5	Khdrbs1	Khdrbs1-201	Known	Known	None	0.30000001192092896	None	None	None	None
m54284U_191109_043049/93717324/ccs	PacBio_Cortex_Rep2	mm10_ERCC_SIRV	chr10	7792946	7822562	+	13	2843	29556	77927	ENSMUSG00000015757.10	ENSMUST00000015901.10	Ppil4	Ppil4-201	Known	Known	None	0.20000000298023224	None	None	None	None
m54284U_191109_043049/126814058/ccs	PacBio_Cortex_Rep2	mm10_ERCC_SIRV	chr16	85173702	84954644	-	16	2919	45822	118577	ENSMUSG00000022892.11	ENSMUST00000005406.11	App	App-201	Known	Known	None	0.8500000238418579	None	None	None	None
m54284U_191109_043049/15466682/ccs	PacBio_Cortex_Rep2	mm10_ERCC_SIRV	chr18	82554536	82585630	+	5	1905	49728	129852	ENSMUSG00000041607.17	ENSMUST00000133193.8	Mbp	Mbp-211	Known	Known	None	0.10000000149011612	None	None	None	None
m54284U_191212_053548/101320316/ccs	PacBio_Hippocampus_Rep1	mm10_ERCC_SIRV	chr10	7792946	7822562	+	13	2843	29556	77927	ENSMUSG00000015757.10	ENSMUST00000015901.10	Ppil4	Ppil4-201	Known	Known	None	0.20000000298023224	None	None	None	None
m54284U_191212_053548/46401398/ccs	PacBio_Hippocampus_Rep1	mm10_ERCC_SIRV	chr9	108290452	108296489	+	6	2101	29039	76242	ENSMUSG00000032606.7	ENSMUST00000035227.7	Nicn1	Nicn1-201	Known	Known	None	0.25	None	None	None	None
m54284U_191212_053548/140904930/ccs	PacBio_Hippocampus_Rep1	mm10_ERCC_SIRV	chr5	136987560	136996536	+	19	2627	15790	41567	ENSMUSG00000004846.10	ENSMUST00000004968.10	Plod3	Plod3-201	Known	Known	None	0.25	None	None	None	None
m54284U_191107_221739/87886418/ccs	PacBio_Cortex_Rep1	mm10_ERCC_SIRV	chr7	126928929	126945628	+	5	1570	23530	523364	ENSMUSG00000030685.5	ENCODEMT000523364	Kctd13	ENCODEMT000523364	Known	NIC	None	0.15000000596046448	None	None	None	None
m54284U_191212_053548/149619411/ccs	PacBio_Hippocampus_Rep1	mm10_ERCC_SIRV	chr10	7792946	7822560	+	13	2841	29556	77927	ENSMUSG00000015757.10	ENSMUST00000015901.10	Ppil4	Ppil4-201	Known	Known	None	0.25	None	None	None	None
m54284U_191107_221739/157157202/ccs	PacBio_Cortex_Rep1	mm10_ERCC_SIRV	chr2	122611277	122594884	-	9	1946	5949	15748	ENSMUSG00000027199.14	ENSMUST00000028624.8	Gatm	Gatm-201	Known	Known	None	0.800000011920929	None	None	None	None
m54284U_191109_043049/15992403/ccs	PacBio_Cortex_Rep2	mm10_ERCC_SIRV	chr18	82554536	82585607	+	5	1882	49728	129852	ENSMUSG00000041607.17	ENSMUST00000133193.8	Mbp	Mbp-211	Known	Known	None	0.6000000238418579	None	None	None	None
m54284U_191212_053548/152175273/ccs	PacBio_Hippocampus_Rep1	mm10_ERCC_SIRV	chr10	7792946	7822558	+	13	2839	29556	77927	ENSMUSG00000015757.10	ENSMUST00000015901.10	Ppil4	Ppil4-201	Known	Known	None	0.30000001192092896	None	None	None	None
m54284U_191213_120042/60817650/ccs	PacBio_Hippocampus_Rep2	mm10_ERCC_SIRV	chr11	100414697	100408118	-	8	2377	34447	90638	ENSMUSG00000006931.15	ENSMUST00000066489.12	P3h4	P3h4-201	Known	Known	None	0.10000000149011612	None	None	None	None
m54284U_191109_043049/126879318/ccs	PacBio_Cortex_Rep2	mm10_ERCC_SIRV	chr16	85173705	84954644	-	16	2922	45822	118577	ENSMUSG00000022892.11	ENSMUST00000005406.11	App	App-201	Known	Known	None	0.8500000238418579	None	None	None	None
m54284U_191213_120042/151586267/ccs	PacBio_Hippocampus_Rep2	mm10_ERCC_SIRV	chr4	129742289	129714917	-	9	2633	12173	31518	ENSMUSG00000028790.13	ENSMUST00000066257.5	Khdrbs1	Khdrbs1-201	Known	Known	None	0.4000000059604645	None	None	None	None
m54284U_191212_053548/176556246/ccs	PacBio_Hippocampus_Rep1	mm10_ERCC_SIRV	chr10	7792946	7822562	+	13	2843	29556	77927	ENSMUSG00000015757.10	ENSMUST00000015901.10	Ppil4	Ppil4-201	Known	Known	None	0.20000000298023224	None	None	None	None
m54284U_191109_043049/162858477/ccs	PacBio_Cortex_Rep2	mm10_ERCC_SIRV	chr5	136987563	136996543	+	19	2631	15790	41567	ENSMUSG00000004846.10	ENSMUST00000004968.10	Plod3	Plod3-201	Known	Known	None	0.25	None	None	None	None
m54284U_191213_120042/93127625/ccs	PacBio_Hippocampus_Rep2	mm10_ERCC_SIRV	chr10	7792946	7822560	+	13	2841	29556	77927	ENSMUSG00000015757.10	ENSMUST00000015901.10	Ppil4	Ppil4-201	Known	Known	None	0.25	None	None	None	None
m54284U_191212_053548/48562941/ccs	PacBio_Hippocampus_Rep1	mm10_ERCC_SIRV	chr9	108290452	108295690	+	6	1302	29039	76242	ENSMUSG00000032606.7	ENSMUST00000035227.7	Nicn1	Nicn1-201	Known	Known	None	0.800000011920929	None	None	None	None
m54284U_191109_043049/27855328/ccs	PacBio_Cortex_Rep2	mm10_ERCC_SIRV	chr18	82554536	82585625	+	5	1900	49728	129852	ENSMUSG00000041607.17	ENSMUST00000133193.8	Mbp	Mbp-211	Known	Known	None	0.20000000298023224	None	None	None	None
m54284U_191213_120042/150079998/ccs	PacBio_Hippocampus_Rep2	mm10_ERCC_SIRV	chr10	7792946	7822557	+	13	2824	29556	523835	ENSMUSG00000015757.10	ENCODEMT000523835	Ppil4	ENCODEMT000523835	Known	NNC	None	0.30000001192092896	None	None	None	None
m54284U_191109_043049/127076712/ccs	PacBio_Cortex_Rep2	mm10_ERCC_SIRV	chr16	85173706	84954644	-	16	2923	45822	118577	ENSMUSG00000022892.11	ENSMUST00000005406.11	App	App-201	Known	Known	None	0.8500000238418579	None	None	None	None
m54284U_191107_221739/87950708/ccs	PacBio_Cortex_Rep1	mm10_ERCC_SIRV	chr7	126928873	126945628	+	6	1679	23530	61304	ENSMUSG00000030685.5	ENSMUST00000032924.5	Kctd13	Kctd13-201	Known	Known	None	0.05000000074505806	None	None	None	None
m54284U_191212_053548/16516385/ccs	PacBio_Hippocampus_Rep1	mm10_ERCC_SIRV	chr5	136987563	136996543	+	19	2631	15790	41567	ENSMUSG00000004846.10	ENSMUST00000004968.10	Plod3	Plod3-201	Known	Known	None	0.25	None	None	None	None
m54284U_191107_221739/162793108/ccs	PacBio_Cortex_Rep1	mm10_ERCC_SIRV	chr2	122611266	122594884	-	9	1935	5949	15748	ENSMUSG00000027199.14	ENSMUST00000028624.8	Gatm	Gatm-201	Known	Known	None	0.800000011920929	None	None	None	None
m54284U_191213_120042/71633235/ccs	PacBio_Hippocampus_Rep2	mm10_ERCC_SIRV	chr10	7792947	7822562	+	13	2835	29556	77927	ENSMUSG00000015757.10	ENSMUST00000015901.10	Ppil4	Ppil4-201	Known	Known	None	0.20000000298023224	None	None	None	None
m54284U_191212_053548/145295283/ccs	PacBio_Hippocampus_Rep1	mm10_ERCC_SIRV	chr4	129742263	129714924	-	9	2617	12173	523836	ENSMUSG00000028790.13	ENCODEMT000523836	Khdrbs1	ENCODEMT000523836	Known	NIC	None	0.3499999940395355	None	None	None	None
m54284U_191109_043049/27986309/ccs	PacBio_Cortex_Rep2	mm10_ERCC_SIRV	chr18	82554536	82585627	+	5	1902	49728	129852	ENSMUSG00000041607.17	ENSMUST00000133193.8	Mbp	Mbp-211	Known	Known	None	0.20000000298023224	None	None	None	None
m54284U_191107_221739/116850999/ccs	PacBio_Cortex_Rep1	mm10_ERCC_SIRV	chr10	7792948	7821652	+	13	1931	29556	77927	ENSMUSG00000015757.10	ENSMUST00000015901.10	Ppil4	Ppil4-201	Known	Known	None	0.20000000298023224	None	None	None	None
m54284U_191212_053548/48564829/ccs	PacBio_Hippocampus_Rep1	mm10_ERCC_SIRV	chr9	108290452	108295690	+	6	1302	29039	76242	ENSMUSG00000032606.7	ENSMUST00000035227.7	Nicn1	Nicn1-201	Known	Known	None	0.800000011920929	None	None	None	None
m54284U_191212_053548/49022377/ccs	PacBio_Hippocampus_Rep1	mm10_ERCC_SIRV	chr10	7792949	7822560	+	13	2838	29556	77927	ENSMUSG00000015757.10	ENSMUST00000015901.10	Ppil4	Ppil4-201	Known	Known	None	0.25	None	None	None	None
m54284U_191109_043049/127338351/ccs	PacBio_Cortex_Rep2	mm10_ERCC_SIRV	chr16	85173707	84954644	-	16	2924	45822	118577	ENSMUSG00000022892.11	ENSMUST00000005406.11	App	App-201	Known	Known	None	0.8500000238418579	None	None	None	None
m54284U_191109_043049/52169470/ccs	PacBio_Cortex_Rep2	mm10_ERCC_SIRV	chr5	136987571	136996546	+	19	2626	15790	41567	ENSMUSG00000004846.10	ENSMUST00000004968.10	Plod3	Plod3-201	Known	Known	None	0.3499999940395355	None	None	None	None
m54284U_191109_043049/52759146/ccs	PacBio_Cortex_Rep2	mm10_ERCC_SIRV	chr11	100414722	100408122	-	8	2398	34447	90638	ENSMUSG00000006931.15	ENSMUST00000066489.12	P3h4	P3h4-201	Known	Known	None	0.10000000149011612	None	None	None	None
m54284U_191213_120042/86509835/ccs	PacBio_Hippocampus_Rep2	mm10_ERCC_SIRV	chr10	7792949	7822560	+	13	2832	29556	77927	ENSMUSG00000015757.10	ENSMUST00000015901.10	Ppil4	Ppil4-201	Known	Known	None	0.25	None	None	None	None
m54284U_191109_043049/31065965/ccs	PacBio_Cortex_Rep2	mm10_ERCC_SIRV	chr10	7792950	7822560	+	13	2804	29556	523837	ENSMUSG00000015757.10	ENCODEMT000523837	Ppil4	ENCODEMT000523837	Known	NNC	None	0.25	None	None	None	None
m54284U_191107_221739/89852527/ccs	PacBio_Cortex_Rep1	mm10_ERCC_SIRV	chr7	126928873	126945628	+	6	1679	23530	61304	ENSMUSG00000030685.5	ENSMUST00000032924.5	Kctd13	Kctd13-201	Known	Known	None	0.05000000074505806	None	None	None	None
m54284U_191109_043049/29427710/ccs	PacBio_Cortex_Rep2	mm10_ERCC_SIRV	chr18	82554536	82585635	+	5	1910	49728	129852	ENSMUSG00000041607.17	ENSMUST00000133193.8	Mbp	Mbp-211	Known	Known	None	0.10000000149011612	None	None	None	None
m54284U_191107_221739/165807360/ccs	PacBio_Cortex_Rep1	mm10_ERCC_SIRV	chr2	122611302	122594884	-	7	3766	5949	520799	ENSMUSG00000027199.14	ENCODEMT000520799	Gatm	ENCODEMT000520799	Known	NIC	None	0.800000011920929	None	None	None	None
m54284U_191109_043049/60950724/ccs	PacBio_Cortex_Rep2	mm10_ERCC_SIRV	chr4	129742289	129714949	-	9	2595	12173	31518	ENSMUSG00000028790.13	ENSMUST00000066257.5	Khdrbs1	Khdrbs1-201	Known	Known	None	0.25	None	None	None	None
m54284U_191109_043049/131664480/ccs	PacBio_Cortex_Rep2	mm10_ERCC_SIRV	chr5	136987573	136996543	+	19	2621	15790	41567	ENSMUSG00000004846.10	ENSMUST00000004968.10	Plod3	Plod3-201	Known	Known	None	0.25	None	None	None	None
m54284U_191213_120042/153355994/ccs	PacBio_Hippocampus_Rep2	mm10_ERCC_SIRV	chr10	7792955	7822562	+	13	2834	29556	77927	ENSMUSG00000015757.10	ENSMUST00000015901.10	Ppil4	Ppil4-201	Known	Known	None	0.20000000298023224	None	None	None	None
m54284U_191109_043049/127600910/ccs	PacBio_Cortex_Rep2	mm10_ERCC_SIRV	chr16	85173668	84954644	-	16	2885	45822	118577	ENSMUSG00000022892.11	ENSMUST00000005406.11	App	App-201	Known	Known	None	0.8500000238418579	None	None	None	None
m54284U_191212_053548/51316325/ccs	PacBio_Hippocampus_Rep1	mm10_ERCC_SIRV	chr9	108290452	108296493	+	6	2105	29039	76242	ENSMUSG00000032606.7	ENSMUST00000035227.7	Nicn1	Nicn1-201	Known	Known	None	0.20000000298023224	None	None	None	None
m54284U_191109_043049/79758778/ccs	PacBio_Cortex_Rep2	mm10_ERCC_SIRV	chr10	7792972	7822562	+	13	2817	29556	77927	ENSMUSG00000015757.10	ENSMUST00000015901.10	Ppil4	Ppil4-201	Known	Known	None	0.20000000298023224	None	None	None	None
m54284U_191213_120042/65013434/ccs	PacBio_Hippocampus_Rep2	mm10_ERCC_SIRV	chr10	7792987	7822558	+	11	2531	29556	523838	ENSMUSG00000015757.10	ENCODEMT000523838	Ppil4	ENCODEMT000523838	Known	NNC	None	0.30000001192092896	None	None	None	None
m54284U_191109_043049/32178324/ccs	PacBio_Cortex_Rep2	mm10_ERCC_SIRV	chr18	82554536	82585614	+	5	1889	49728	129852	ENSMUSG00000041607.17	ENSMUST00000133193.8	Mbp	Mbp-211	Known	Known	None	0.44999998807907104	None	None	None	None
m54284U_191213_120042/169477617/ccs	PacBio_Hippocampus_Rep2	mm10_ERCC_SIRV	chr5	136987573	136996538	+	19	2616	15790	41567	ENSMUSG00000004846.10	ENSMUST00000004968.10	Plod3	Plod3-201	Known	Known	None	0.20000000298023224	None	None	None	None
m54284U_191107_221739/88539419/ccs	PacBio_Cortex_Rep1	mm10_ERCC_SIRV	chr4	129742247	129714961	-	9	2547	12173	31518	ENSMUSG00000028790.13	ENSMUST00000066257.5	Khdrbs1	Khdrbs1-201	Known	Known	None	0.4000000059604645	None	None	None	None
m54284U_191212_053548/55314020/ccs	PacBio_Hippocampus_Rep1	mm10_ERCC_SIRV	chr10	7795643	7822560	+	12	2760	29556	523839	ENSMUSG00000015757.10	ENCODEMT000523839	Ppil4	ENCODEMT000523839	Known	ISM	Suffix	0.25	None	None	None	None
m54284U_191107_221739/90702648/ccs	PacBio_Cortex_Rep1	mm10_ERCC_SIRV	chr7	126928873	126945619	+	6	1670	23530	61304	ENSMUSG00000030685.5	ENSMUST00000032924.5	Kctd13	Kctd13-201	Known	Known	None	0.20000000298023224	None	None	None	None
m54284U_191107_221739/166985752/ccs	PacBio_Cortex_Rep1	mm10_ERCC_SIRV	chr2	122611275	122594884	-	9	1944	5949	15748	ENSMUSG00000027199.14	ENSMUST00000028624.8	Gatm	Gatm-201	Known	Known	None	0.800000011920929	None	None	None	None
m54284U_191109_043049/128322242/ccs	PacBio_Cortex_Rep2	mm10_ERCC_SIRV	chr16	85173706	84954644	-	16	2923	45822	118577	ENSMUSG00000022892.11	ENSMUST00000005406.11	App	App-201	Known	Known	None	0.8500000238418579	None	None	None	None
m54284U_191109_043049/79169540/ccs	PacBio_Cortex_Rep2	mm10_ERCC_SIRV	chr11	100415154	100408122	-	7	2458	34447	523829	ENSMUSG00000006931.15	ENCODEMT000523829	P3h4	ENCODEMT000523829	Known	ISM	Suffix	0.10000000149011612	None	None	None	None
m54284U_191109_043049/32965111/ccs	PacBio_Cortex_Rep2	mm10_ERCC_SIRV	chr18	82554536	82585625	+	5	1900	49728	129852	ENSMUSG00000041607.17	ENSMUST00000133193.8	Mbp	Mbp-211	Known	Known	None	0.20000000298023224	None	None	None	None
m54284U_191212_053548/53871299/ccs	PacBio_Hippocampus_Rep1	mm10_ERCC_SIRV	chr9	108290452	108296497	+	6	2109	29039	76242	ENSMUSG00000032606.7	ENSMUST00000035227.7	Nicn1	Nicn1-201	Known	Known	None	0.10000000149011612	None	None	None	None
m54284U_191107_221739/155061060/ccs	PacBio_Cortex_Rep1	mm10_ERCC_SIRV	chr5	136987580	136996537	+	19	2608	15790	41567	ENSMUSG00000004846.10	ENSMUST00000004968.10	Plod3	Plod3-201	Known	Known	None	0.25	None	None	None	None
m54284U_191109_043049/89457015/ccs	PacBio_Cortex_Rep2	mm10_ERCC_SIRV	chr10	7795795	7822565	+	11	2705	29556	523840	ENSMUSG00000015757.10	ENCODEMT000523840	Ppil4	ENCODEMT000523840	Known	ISM	Suffix	0.10000000149011612	None	None	None	None
m54284U_191213_120042/120128782/ccs	PacBio_Hippocampus_Rep2	mm10_ERCC_SIRV	chr4	129742027	129714961	-	9	2327	12173	31518	ENSMUSG00000028790.13	ENSMUST00000066257.5	Khdrbs1	Khdrbs1-201	Known	Known	None	0.4000000059604645	None	None	None	None
m54284U_191109_043049/128385101/ccs	PacBio_Cortex_Rep2	mm10_ERCC_SIRV	chr16	85173764	84954644	-	16	2981	45822	118577	ENSMUSG00000022892.11	ENSMUST00000005406.11	App	App-201	Known	Known	None	0.8500000238418579	None	None	None	None
m54284U_191109_043049/33489166/ccs	PacBio_Cortex_Rep2	mm10_ERCC_SIRV	chr18	82554536	82585628	+	5	1890	49728	129852	ENSMUSG00000041607.17	ENSMUST00000133193.8	Mbp	Mbp-211	Known	Known	None	0.15000000596046448	None	None	None	None
m54284U_191212_053548/18219724/ccs	PacBio_Hippocampus_Rep1	mm10_ERCC_SIRV	chr10	7795834	7822558	+	11	2664	29556	523840	ENSMUSG00000015757.10	ENCODEMT000523840	Ppil4	ENCODEMT000523840	Known	ISM	Suffix	0.20000000298023224	None	None	None	None
m54284U_191213_120042/164104183/ccs	PacBio_Hippocampus_Rep2	mm10_ERCC_SIRV	chr5	136987582	136996543	+	19	2612	15790	41567	ENSMUSG00000004846.10	ENSMUST00000004968.10	Plod3	Plod3-201	Known	Known	None	0.25	None	None	None	None
m54284U_191107_221739/169543729/ccs	PacBio_Cortex_Rep1	mm10_ERCC_SIRV	chr2	122611276	122594884	-	9	1945	5949	15748	ENSMUSG00000027199.14	ENSMUST00000028624.8	Gatm	Gatm-201	Known	Known	None	0.800000011920929	None	None	None	None
m54284U_191212_053548/92995825/ccs	PacBio_Hippocampus_Rep1	mm10_ERCC_SIRV	chr10	7795840	7822561	+	11	2661	29556	523840	ENSMUSG00000015757.10	ENCODEMT000523840	Ppil4	ENCODEMT000523840	Known	ISM	Suffix	0.15000000596046448	None	None	None	None
m54284U_191212_053548/54659299/ccs	PacBio_Hippocampus_Rep1	mm10_ERCC_SIRV	chr9	108290452	108295690	+	6	1302	29039	76242	ENSMUSG00000032606.7	ENSMUST00000035227.7	Nicn1	Nicn1-201	Known	Known	None	0.800000011920929	None	None	None	None
m54284U_191107_221739/91029615/ccs	PacBio_Cortex_Rep1	mm10_ERCC_SIRV	chr7	126928873	126945621	+	6	1672	23530	61304	ENSMUSG00000030685.5	ENSMUST00000032924.5	Kctd13	Kctd13-201	Known	Known	None	0.15000000596046448	None	None	None	None
m54284U_191109_043049/60358823/ccs	PacBio_Cortex_Rep2	mm10_ERCC_SIRV	chr10	7795842	7822560	+	11	2658	29556	523840	ENSMUSG00000015757.10	ENCODEMT000523840	Ppil4	ENCODEMT000523840	Known	ISM	Suffix	0.15000000596046448	None	None	None	None
m54284U_191109_043049/33555737/ccs	PacBio_Cortex_Rep2	mm10_ERCC_SIRV	chr18	82554536	82585607	+	5	1882	49728	129852	ENSMUSG00000041607.17	ENSMUST00000133193.8	Mbp	Mbp-211	Known	Known	None	0.6000000238418579	None	None	None	None
m54284U_191109_043049/128647466/ccs	PacBio_Cortex_Rep2	mm10_ERCC_SIRV	chr16	85173706	84954644	-	16	2923	45822	118577	ENSMUSG00000022892.11	ENSMUST00000005406.11	App	App-201	Known	Known	None	0.8500000238418579	None	None	None	None
m54284U_191107_221739/145819626/ccs	PacBio_Cortex_Rep1	mm10_ERCC_SIRV	chr5	136987587	136996535	+	19	2599	15790	41567	ENSMUSG00000004846.10	ENSMUST00000004968.10	Plod3	Plod3-201	Known	Known	None	0.25	None	None	None	None
m54284U_191213_120042/83886271/ccs	PacBio_Hippocampus_Rep2	mm10_ERCC_SIRV	chr10	7797758	7822562	+	10	2635	29556	523841	ENSMUSG00000015757.10	ENCODEMT000523841	Ppil4	ENCODEMT000523841	Known	ISM	Suffix	0.20000000298023224	None	None	None	None
m54284U_191109_043049/103743541/ccs	PacBio_Cortex_Rep2	mm10_ERCC_SIRV	chr4	129742283	129715036	-	9	2508	12173	31518	ENSMUSG00000028790.13	ENSMUST00000066257.5	Khdrbs1	Khdrbs1-201	Known	Known	None	0.550000011920929	None	None	None	None
m54284U_191213_120042/139789194/ccs	PacBio_Hippocampus_Rep2	mm10_ERCC_SIRV	chr11	100414863	100408122	-	7	2167	34447	523829	ENSMUSG00000006931.15	ENCODEMT000523829	P3h4	ENCODEMT000523829	Known	ISM	Suffix	0.10000000149011612	None	None	None	None
m54284U_191107_221739/16056946/ccs	PacBio_Cortex_Rep1	mm10_ERCC_SIRV	chr11	100414371	100408123	-	7	1962	34447	523842	ENSMUSG00000006931.15	ENCODEMT000523842	P3h4	ENCODEMT000523842	Known	NIC	None	0.15000000596046448	None	None	None	None
m54284U_191107_221739/170722391/ccs	PacBio_Cortex_Rep1	mm10_ERCC_SIRV	chr2	122611276	122594884	-	9	1945	5949	15748	ENSMUSG00000027199.14	ENSMUST00000028624.8	Gatm	Gatm-201	Known	Known	None	0.800000011920929	None	None	None	None
m54284U_191212_053548/55443560/ccs	PacBio_Hippocampus_Rep1	mm10_ERCC_SIRV	chr9	108290452	108296498	+	6	2110	29039	76242	ENSMUSG00000032606.7	ENSMUST00000035227.7	Nicn1	Nicn1-201	Known	Known	None	0.10000000149011612	None	None	None	None
m54284U_191109_043049/39192963/ccs	PacBio_Cortex_Rep2	mm10_ERCC_SIRV	chr18	82554536	82585626	+	6	2024	49728	129850	ENSMUSG00000041607.17	ENSMUST00000142850.8	Mbp	Mbp-212	Known	Known	None	0.20000000298023224	None	None	None	None
m54284U_191212_053548/88932609/ccs	PacBio_Hippocampus_Rep1	mm10_ERCC_SIRV	chr10	7797825	7822562	+	10	2568	29556	523841	ENSMUSG00000015757.10	ENCODEMT000523841	Ppil4	ENCODEMT000523841	Known	ISM	Suffix	0.20000000298023224	None	None	None	None
m54284U_191213_120042/141297756/ccs	PacBio_Hippocampus_Rep2	mm10_ERCC_SIRV	chr5	136987589	136996536	+	19	2598	15790	41567	ENSMUSG00000004846.10	ENSMUST00000004968.10	Plod3	Plod3-201	Known	Known	None	0.25	None	None	None	None
m54284U_191109_043049/129303025/ccs	PacBio_Cortex_Rep2	mm10_ERCC_SIRV	chr16	85173702	84954632	-	16	2904	45822	521112	ENSMUSG00000022892.11	ENCODEMT000521112	App	ENCODEMT000521112	Known	NIC	None	0.8500000238418579	None	None	None	None
m54284U_191213_120042/38601454/ccs	PacBio_Hippocampus_Rep2	mm10_ERCC_SIRV	chr10	7797853	7822552	+	10	2530	29556	523841	ENSMUSG00000015757.10	ENCODEMT000523841	Ppil4	ENCODEMT000523841	Known	ISM	Suffix	0.30000001192092896	None	None	None	None
m54284U_191107_221739/94110107/ccs	PacBio_Cortex_Rep1	mm10_ERCC_SIRV	chr7	126928873	126945639	+	6	1690	23530	61304	ENSMUSG00000030685.5	ENSMUST00000032924.5	Kctd13	Kctd13-201	Known	Known	None	0.10000000149011612	None	None	None	None
m54284U_191109_043049/139199730/ccs	PacBio_Cortex_Rep2	mm10_ERCC_SIRV	chr4	129742292	129715036	-	9	2517	12173	31518	ENSMUSG00000028790.13	ENSMUST00000066257.5	Khdrbs1	Khdrbs1-201	Known	Known	None	0.550000011920929	None	None	None	None
m54284U_191109_043049/41746948/ccs	PacBio_Cortex_Rep2	mm10_ERCC_SIRV	chr18	82554536	82585627	+	5	1902	49728	129852	ENSMUSG00000041607.17	ENSMUST00000133193.8	Mbp	Mbp-211	Known	Known	None	0.20000000298023224	None	None	None	None
m54284U_191212_053548/79104086/ccs	PacBio_Hippocampus_Rep1	mm10_ERCC_SIRV	chr10	7797978	7823137	+	9	3529	29556	523843	ENSMUSG00000015757.10	ENCODEMT000523843	Ppil4	ENCODEMT000523843	Known	ISM	Suffix	0.10000000149011612	None	None	None	None
m54284U_191109_043049/131531060/ccs	PacBio_Cortex_Rep2	mm10_ERCC_SIRV	chr5	136987592	136996536	+	19	2595	15790	41567	ENSMUSG00000004846.10	ENSMUST00000004968.10	Plod3	Plod3-201	Known	Known	None	0.25	None	None	None	None
m54284U_191109_043049/129303453/ccs	PacBio_Cortex_Rep2	mm10_ERCC_SIRV	chr16	85173706	84954644	-	16	2923	45822	118577	ENSMUSG00000022892.11	ENSMUST00000005406.11	App	App-201	Known	Known	None	0.8500000238418579	None	None	None	None
m54284U_191212_053548/57213546/ccs	PacBio_Hippocampus_Rep1	mm10_ERCC_SIRV	chr9	108290452	108296491	+	6	2103	29039	76242	ENSMUSG00000032606.7	ENSMUST00000035227.7	Nicn1	Nicn1-201	Known	Known	None	0.25	None	None	None	None
m54284U_191107_221739/175310518/ccs	PacBio_Cortex_Rep1	mm10_ERCC_SIRV	chr2	122611275	122594884	-	9	1944	5949	15748	ENSMUSG00000027199.14	ENSMUST00000028624.8	Gatm	Gatm-201	Known	Known	None	0.800000011920929	None	None	None	None
m54284U_191109_043049/129828311/ccs	PacBio_Cortex_Rep2	mm10_ERCC_SIRV	chr10	7798354	7822562	+	8	3573	29556	523844	ENSMUSG00000015757.10	ENCODEMT000523844	Ppil4	ENCODEMT000523844	Known	ISM	Suffix	0.20000000298023224	None	None	None	None
m54284U_191109_043049/43977136/ccs	PacBio_Cortex_Rep2	mm10_ERCC_SIRV	chr18	82554536	82585607	+	5	1882	49728	129852	ENSMUSG00000041607.17	ENSMUST00000133193.8	Mbp	Mbp-211	Known	Known	None	0.6000000238418579	None	None	None	None
m54284U_191212_053548/39389080/ccs	PacBio_Hippocampus_Rep1	mm10_ERCC_SIRV	chr5	136987592	136996534	+	19	2593	15790	41567	ENSMUSG00000004846.10	ENSMUST00000004968.10	Plod3	Plod3-201	Known	Known	None	0.25	None	None	None	None
m54284U_191109_043049/147130712/ccs	PacBio_Cortex_Rep2	mm10_ERCC_SIRV	chr4	129742293	129715038	-	9	2516	12173	31518	ENSMUSG00000028790.13	ENSMUST00000066257.5	Khdrbs1	Khdrbs1-201	Known	Known	None	0.6000000238418579	None	None	None	None
m54284U_191107_221739/96798718/ccs	PacBio_Cortex_Rep1	mm10_ERCC_SIRV	chr7	126928873	126945607	+	6	1658	23530	61304	ENSMUSG00000030685.5	ENSMUST00000032924.5	Kctd13	Kctd13-201	Known	Known	None	0.4000000059604645	None	None	None	None
m54284U_191107_221739/66456081/ccs	PacBio_Cortex_Rep1	mm10_ERCC_SIRV	chr11	100414728	100408123	-	6	2646	34447	523845	ENSMUSG00000006931.15	ENCODEMT000523845	P3h4	ENCODEMT000523845	Known	ISM	Suffix	0.15000000596046448	None	None	None	None
m54284U_191109_043049/129696116/ccs	PacBio_Cortex_Rep2	mm10_ERCC_SIRV	chr16	85173717	84954644	-	16	2934	45822	118577	ENSMUSG00000022892.11	ENSMUST00000005406.11	App	App-201	Known	Known	None	0.8500000238418579	None	None	None	None
m54284U_191107_221739/153028116/ccs	PacBio_Cortex_Rep1	mm10_ERCC_SIRV	chr10	7798310	7822562	+	9	2519	29556	523843	ENSMUSG00000015757.10	ENCODEMT000523843	Ppil4	ENCODEMT000523843	Known	ISM	Suffix	0.20000000298023224	None	None	None	None
m54284U_191212_053548/58392693/ccs	PacBio_Hippocampus_Rep1	mm10_ERCC_SIRV	chr9	108290452	108295690	+	6	1302	29039	76242	ENSMUSG00000032606.7	ENSMUST00000035227.7	Nicn1	Nicn1-201	Known	Known	None	0.800000011920929	None	None	None	None
m54284U_191109_043049/46597174/ccs	PacBio_Cortex_Rep2	mm10_ERCC_SIRV	chr18	82554536	82585627	+	6	1980	49728	129849	ENSMUSG00000041607.17	ENSMUST00000152071.8	Mbp	Mbp-215	Known	Known	None	0.20000000298023224	None	None	None	None
m54284U_191212_053548/166331777/ccs	PacBio_Hippocampus_Rep1	mm10_ERCC_SIRV	chr10	7798310	7822558	+	9	2515	29556	523843	ENSMUSG00000015757.10	ENCODEMT000523843	Ppil4	ENCODEMT000523843	Known	ISM	Suffix	0.30000001192092896	None	None	None	None
m54284U_191107_221739/176620308/ccs	PacBio_Cortex_Rep1	mm10_ERCC_SIRV	chr2	122611275	122594884	-	9	1938	5949	15748	ENSMUSG00000027199.14	ENSMUST00000028624.8	Gatm	Gatm-201	Known	Known	None	0.800000011920929	None	None	None	None
m54284U_191107_221739/22151681/ccs	PacBio_Cortex_Rep1	mm10_ERCC_SIRV	chr5	136987593	136996545	+	19	2603	15790	41567	ENSMUSG00000004846.10	ENSMUST00000004968.10	Plod3	Plod3-201	Known	Known	None	0.3499999940395355	None	None	None	None
m54284U_191109_043049/155255875/ccs	PacBio_Cortex_Rep2	mm10_ERCC_SIRV	chr10	7799579	7822562	+	8	2348	29556	523844	ENSMUSG00000015757.10	ENCODEMT000523844	Ppil4	ENCODEMT000523844	Known	ISM	Suffix	0.20000000298023224	None	None	None	None
m54284U_191109_043049/30671374/ccs	PacBio_Cortex_Rep2	mm10_ERCC_SIRV	chr4	129742255	129715044	-	9	2472	12173	31518	ENSMUSG00000028790.13	ENSMUST00000066257.5	Khdrbs1	Khdrbs1-201	Known	Known	None	0.6000000238418579	None	None	None	None
m54284U_191109_043049/130025834/ccs	PacBio_Cortex_Rep2	mm10_ERCC_SIRV	chr16	85173704	84954644	-	16	2921	45822	118577	ENSMUSG00000022892.11	ENSMUST00000005406.11	App	App-201	Known	Known	None	0.8500000238418579	None	None	None	None
m54284U_191109_043049/46728966/ccs	PacBio_Cortex_Rep2	mm10_ERCC_SIRV	chr18	82554536	82585607	+	5	1882	49728	129852	ENSMUSG00000041607.17	ENSMUST00000133193.8	Mbp	Mbp-211	Known	Known	None	0.6000000238418579	None	None	None	None
m54284U_191107_221739/97126685/ccs	PacBio_Cortex_Rep1	mm10_ERCC_SIRV	chr7	126928873	126945630	+	6	1681	23530	61304	ENSMUSG00000030685.5	ENSMUST00000032924.5	Kctd13	Kctd13-201	Known	Known	None	0.10000000149011612	None	None	None	None
m54284U_191107_221739/46860805/ccs	PacBio_Cortex_Rep1	mm10_ERCC_SIRV	chr10	7800765	7822562	+	8	2392	29556	523846	ENSMUSG00000015757.10	ENCODEMT000523846	Ppil4	ENCODEMT000523846	Known	ISM	Suffix	0.20000000298023224	None	None	None	None
m54284U_191107_221739/44500382/ccs	PacBio_Cortex_Rep1	mm10_ERCC_SIRV	chr5	136987593	136996518	+	19	2576	15790	41567	ENSMUSG00000004846.10	ENSMUST00000004968.10	Plod3	Plod3-201	Known	Known	None	0.4000000059604645	None	None	None	None
m54284U_191212_053548/58524328/ccs	PacBio_Hippocampus_Rep1	mm10_ERCC_SIRV	chr9	108290452	108296498	+	6	2110	29039	76242	ENSMUSG00000032606.7	ENSMUST00000035227.7	Nicn1	Nicn1-201	Known	Known	None	0.10000000149011612	None	None	None	None
m54284U_191109_043049/130482978/ccs	PacBio_Cortex_Rep2	mm10_ERCC_SIRV	chr16	85173704	84954644	-	16	2921	45822	118577	ENSMUSG00000022892.11	ENSMUST00000005406.11	App	App-201	Known	Known	None	0.8500000238418579	None	None	None	None
m54284U_191107_221739/177144634/ccs	PacBio_Cortex_Rep1	mm10_ERCC_SIRV	chr2	122611274	122594884	-	9	1943	5949	15748	ENSMUSG00000027199.14	ENSMUST00000028624.8	Gatm	Gatm-201	Known	Known	None	0.800000011920929	None	None	None	None
m54284U_191109_043049/46990403/ccs	PacBio_Cortex_Rep2	mm10_ERCC_SIRV	chr18	82554536	82585631	+	6	1984	49728	129849	ENSMUSG00000041607.17	ENSMUST00000152071.8	Mbp	Mbp-215	Known	Known	None	0.15000000596046448	None	None	None	None
m54284U_191107_221739/92930929/ccs	PacBio_Cortex_Rep1	mm10_ERCC_SIRV	chr10	7801844	7822564	+	6	2163	29556	523847	ENSMUSG00000015757.10	ENCODEMT000523847	Ppil4	ENCODEMT000523847	Known	ISM	Suffix	0.15000000596046448	None	None	None	None
m54284U_191109_043049/10160154/ccs	PacBio_Cortex_Rep2	mm10_ERCC_SIRV	chr4	129742293	129715061	-	9	2493	12173	31518	ENSMUSG00000028790.13	ENSMUST00000066257.5	Khdrbs1	Khdrbs1-201	Known	Known	None	0.4000000059604645	None	None	None	None
m54284U_191107_221739/68421315/ccs	PacBio_Cortex_Rep1	mm10_ERCC_SIRV	chr11	100414375	100408123	-	8	2050	34447	90638	ENSMUSG00000006931.15	ENSMUST00000066489.12	P3h4	P3h4-201	Known	Known	None	0.15000000596046448	None	None	None	None
m54284U_191107_221739/72680808/ccs	PacBio_Cortex_Rep1	mm10_ERCC_SIRV	chr5	136987593	136996545	+	19	2603	15790	41567	ENSMUSG00000004846.10	ENSMUST00000004968.10	Plod3	Plod3-201	Known	Known	None	0.3499999940395355	None	None	None	None
m54284U_191212_053548/58525409/ccs	PacBio_Hippocampus_Rep1	mm10_ERCC_SIRV	chr9	108290452	108296487	+	6	2099	29039	76242	ENSMUSG00000032606.7	ENSMUST00000035227.7	Nicn1	Nicn1-201	Known	Known	None	0.20000000298023224	None	None	None	None
m54284U_191107_221739/99156360/ccs	PacBio_Cortex_Rep1	mm10_ERCC_SIRV	chr7	126928873	126945619	+	6	1670	23530	61304	ENSMUSG00000030685.5	ENSMUST00000032924.5	Kctd13	Kctd13-201	Known	Known	None	0.20000000298023224	None	None	None	None
m54284U_191109_043049/47186598/ccs	PacBio_Cortex_Rep2	mm10_ERCC_SIRV	chr18	82554536	82585627	+	5	1902	49728	129852	ENSMUSG00000041607.17	ENSMUST00000133193.8	Mbp	Mbp-211	Known	Known	None	0.20000000298023224	None	None	None	None
m54284U_191109_043049/130615002/ccs	PacBio_Cortex_Rep2	mm10_ERCC_SIRV	chr16	85173709	84954645	-	16	2914	45822	521036	ENSMUSG00000022892.11	ENCODEMT000521036	App	ENCODEMT000521036	Known	NIC	None	0.8500000238418579	None	None	None	None
m54284U_191107_221739/173475204/ccs	PacBio_Cortex_Rep1	mm10_ERCC_SIRV	chr10	7801909	7822558	+	6	2095	29556	523847	ENSMUSG00000015757.10	ENCODEMT000523847	Ppil4	ENCODEMT000523847	Known	ISM	Suffix	0.25	None	None	None	None
m54284U_191107_221739/99288584/ccs	PacBio_Cortex_Rep1	mm10_ERCC_SIRV	chr5	136987593	136996537	+	19	2595	15790	41567	ENSMUSG00000004846.10	ENSMUST00000004968.10	Plod3	Plod3-201	Known	Known	None	0.25	None	None	None	None
m54284U_191107_221739/178522459/ccs	PacBio_Cortex_Rep1	mm10_ERCC_SIRV	chr2	122611272	122594884	-	9	1941	5949	15748	ENSMUSG00000027199.14	ENSMUST00000028624.8	Gatm	Gatm-201	Known	Known	None	0.800000011920929	None	None	None	None
m54284U_191213_120042/25100916/ccs	PacBio_Hippocampus_Rep2	mm10_ERCC_SIRV	chr10	7802167	7822564	+	6	2077	29556	523848	ENSMUSG00000015757.10	ENCODEMT000523848	Ppil4	ENCODEMT000523848	Known	ISM	Suffix	0.15000000596046448	None	None	None	None
m54284U_191109_043049/73990460/ccs	PacBio_Cortex_Rep2	mm10_ERCC_SIRV	chr4	129742293	129715066	-	9	2488	12173	31518	ENSMUSG00000028790.13	ENSMUST00000066257.5	Khdrbs1	Khdrbs1-201	Known	Known	None	0.5	None	None	None	None
m54284U_191109_043049/51905441/ccs	PacBio_Cortex_Rep2	mm10_ERCC_SIRV	chr18	82554536	82585610	+	5	1885	49728	129852	ENSMUSG00000041607.17	ENSMUST00000133193.8	Mbp	Mbp-211	Known	Known	None	0.550000011920929	None	None	None	None
m54284U_191212_053548/59836679/ccs	PacBio_Hippocampus_Rep1	mm10_ERCC_SIRV	chr9	108290451	108296492	+	6	2107	29039	523513	ENSMUSG00000032606.7	ENCODEMT000523513	Nicn1	ENCODEMT000523513	Known	NNC	None	0.25	None	None	None	None
m54284U_191109_043049/130812676/ccs	PacBio_Cortex_Rep2	mm10_ERCC_SIRV	chr16	85173702	84954644	-	16	2919	45822	118577	ENSMUSG00000022892.11	ENSMUST00000005406.11	App	App-201	Known	Known	None	0.8500000238418579	None	None	None	None
m54284U_191107_221739/111608860/ccs	PacBio_Cortex_Rep1	mm10_ERCC_SIRV	chr5	136987593	136996537	+	19	2595	15790	41567	ENSMUSG00000004846.10	ENSMUST00000004968.10	Plod3	Plod3-201	Known	Known	None	0.25	None	None	None	None
m54284U_191107_221739/101581293/ccs	PacBio_Cortex_Rep1	mm10_ERCC_SIRV	chr7	126928873	126945619	+	6	1670	23530	61304	ENSMUSG00000030685.5	ENSMUST00000032924.5	Kctd13	Kctd13-201	Known	Known	None	0.20000000298023224	None	None	None	None
m54284U_191212_053548/56427552/ccs	PacBio_Hippocampus_Rep1	mm10_ERCC_SIRV	chr10	7804709	7802975	-	1	1735	88432	523849	ENCODEMG000088432	ENCODEMT000523849	ENCODEMG000088432	ENCODEMT000523849	Antisense	Antisense	None	1.0	None	None	None	None
m54284U_191109_043049/53084198/ccs	PacBio_Cortex_Rep2	mm10_ERCC_SIRV	chr18	82554536	82585624	+	5	1899	49728	129852	ENSMUSG00000041607.17	ENSMUST00000133193.8	Mbp	Mbp-211	Known	Known	None	0.20000000298023224	None	None	None	None
m54284U_191107_221739/75237002/ccs	PacBio_Cortex_Rep1	mm10_ERCC_SIRV	chr11	100414846	100408106	-	6	2656	34447	523845	ENSMUSG00000006931.15	ENCODEMT000523845	P3h4	ENCODEMT000523845	Known	ISM	Suffix	0.15000000596046448	None	None	None	None
m54284U_191107_221739/118686471/ccs	PacBio_Cortex_Rep1	mm10_ERCC_SIRV	chr4	129742046	129715069	-	9	2238	12173	31518	ENSMUSG00000028790.13	ENSMUST00000066257.5	Khdrbs1	Khdrbs1-201	Known	Known	None	0.5	None	None	None	None
m54284U_191107_221739/178850495/ccs	PacBio_Cortex_Rep1	mm10_ERCC_SIRV	chr2	122611269	122594884	-	9	1938	5949	15748	ENSMUSG00000027199.14	ENSMUST00000028624.8	Gatm	Gatm-201	Known	Known	None	0.800000011920929	None	None	None	None
m54284U_191109_043049/130875763/ccs	PacBio_Cortex_Rep2	mm10_ERCC_SIRV	chr16	85173701	84954644	-	16	2918	45822	118577	ENSMUSG00000022892.11	ENSMUST00000005406.11	App	App-201	Known	Known	None	0.8500000238418579	None	None	None	None
m54284U_191107_221739/126157827/ccs	PacBio_Cortex_Rep1	mm10_ERCC_SIRV	chr5	136987593	136996536	+	19	2594	15790	41567	ENSMUSG00000004846.10	ENSMUST00000004968.10	Plod3	Plod3-201	Known	Known	None	0.25	None	None	None	None
m54284U_191107_221739/170591518/ccs	PacBio_Cortex_Rep1	mm10_ERCC_SIRV	chr5	136987593	136996536	+	19	2613	15790	523850	ENSMUSG00000004846.10	ENCODEMT000523850	Plod3	ENCODEMT000523850	Known	NNC	None	0.25	None	None	None	None
m54284U_191107_221739/83102503/ccs	PacBio_Cortex_Rep1	mm10_ERCC_SIRV	chr10	7805938	7802976	-	1	2716	88432	523849	ENCODEMG000088432	ENCODEMT000523849	ENCODEMG000088432	ENCODEMT000523849	Antisense	Antisense	None	1.0	None	None	None	None
m54284U_191212_053548/62522451/ccs	PacBio_Hippocampus_Rep1	mm10_ERCC_SIRV	chr9	108290452	108296498	+	6	2110	29039	76242	ENSMUSG00000032606.7	ENSMUST00000035227.7	Nicn1	Nicn1-201	Known	Known	None	0.10000000149011612	None	None	None	None
m54284U_191109_043049/7407636/ccs	PacBio_Cortex_Rep2	mm10_ERCC_SIRV	chr5	136987593	136996537	+	19	2560	15790	523851	ENSMUSG00000004846.10	ENCODEMT000523851	Plod3	ENCODEMT000523851	Known	NNC	None	0.25	None	None	None	None
m54284U_191109_043049/61801695/ccs	PacBio_Cortex_Rep2	mm10_ERCC_SIRV	chr18	82554536	82585621	+	5	1896	49728	129852	ENSMUSG00000041607.17	ENSMUST00000133193.8	Mbp	Mbp-211	Known	Known	None	0.20000000298023224	None	None	None	None
m54284U_191107_221739/155649247/ccs	PacBio_Cortex_Rep1	mm10_ERCC_SIRV	chr10	7805332	7802976	-	1	2110	88432	523849	ENCODEMG000088432	ENCODEMT000523849	ENCODEMG000088432	ENCODEMT000523849	Antisense	Antisense	None	1.0	None	None	None	None
m54284U_191107_221739/172425612/ccs	PacBio_Cortex_Rep1	mm10_ERCC_SIRV	chr10	7805938	7802976	-	1	2716	88432	523849	ENCODEMG000088432	ENCODEMT000523849	ENCODEMG000088432	ENCODEMT000523849	Antisense	Antisense	None	1.0	None	None	None	None
m54284U_191107_221739/101909763/ccs	PacBio_Cortex_Rep1	mm10_ERCC_SIRV	chr7	126928873	126945619	+	6	1670	23530	61304	ENSMUSG00000030685.5	ENSMUST00000032924.5	Kctd13	Kctd13-201	Known	Known	None	0.20000000298023224	None	None	None	None
m54284U_191109_043049/131599059/ccs	PacBio_Cortex_Rep2	mm10_ERCC_SIRV	chr16	85173711	84954644	-	16	2928	45822	118577	ENSMUSG00000022892.11	ENSMUST00000005406.11	App	App-201	Known	Known	None	0.8500000238418579	None	None	None	None
m54284U_191109_043049/15925846/ccs	PacBio_Cortex_Rep2	mm10_ERCC_SIRV	chr10	7804969	7802976	-	1	1747	88432	523849	ENCODEMG000088432	ENCODEMT000523849	ENCODEMG000088432	ENCODEMT000523849	Antisense	Antisense	None	1.0	None	None	None	None
m54284U_191107_221739/178784738/ccs	PacBio_Cortex_Rep1	mm10_ERCC_SIRV	chr4	129742297	129715069	-	9	2489	12173	31518	ENSMUSG00000028790.13	ENSMUST00000066257.5	Khdrbs1	Khdrbs1-201	Known	Known	None	0.5	None	None	None	None
m54284U_191109_043049/78839808/ccs	PacBio_Cortex_Rep2	mm10_ERCC_SIRV	chr10	7805938	7802976	-	1	2716	88432	523849	ENCODEMG000088432	ENCODEMT000523849	ENCODEMG000088432	ENCODEMT000523849	Antisense	Antisense	None	1.0	None	None	None	None
m54284U_191107_221739/179176394/ccs	PacBio_Cortex_Rep1	mm10_ERCC_SIRV	chr2	122611276	122594884	-	9	1945	5949	15748	ENSMUSG00000027199.14	ENSMUST00000028624.8	Gatm	Gatm-201	Known	Known	None	0.800000011920929	None	None	None	None
m54284U_191109_043049/98239665/ccs	PacBio_Cortex_Rep2	mm10_ERCC_SIRV	chr10	7805334	7802976	-	1	2112	88432	523849	ENCODEMG000088432	ENCODEMT000523849	ENCODEMG000088432	ENCODEMT000523849	Antisense	Antisense	None	1.0	None	None	None	None
m54284U_191109_043049/62130537/ccs	PacBio_Cortex_Rep2	mm10_ERCC_SIRV	chr18	82554536	82585627	+	5	1902	49728	129852	ENSMUSG00000041607.17	ENSMUST00000133193.8	Mbp	Mbp-211	Known	Known	None	0.20000000298023224	None	None	None	None
m54284U_191212_053548/62981173/ccs	PacBio_Hippocampus_Rep1	mm10_ERCC_SIRV	chr9	108290452	108296496	+	6	2108	29039	76242	ENSMUSG00000032606.7	ENSMUST00000035227.7	Nicn1	Nicn1-201	Known	Known	None	0.10000000149011612	None	None	None	None
m54284U_191212_053548/12453575/ccs	PacBio_Hippocampus_Rep1	mm10_ERCC_SIRV	chr10	7805938	7802976	-	1	2716	88432	523849	ENCODEMG000088432	ENCODEMT000523849	ENCODEMG000088432	ENCODEMT000523849	Antisense	Antisense	None	1.0	None	None	None	None
m54284U_191109_043049/40108050/ccs	PacBio_Cortex_Rep2	mm10_ERCC_SIRV	chr5	136987593	136996543	+	19	2601	15790	41567	ENSMUSG00000004846.10	ENSMUST00000004968.10	Plod3	Plod3-201	Known	Known	None	0.25	None	None	None	None
m54284U_191107_221739/75302718/ccs	PacBio_Cortex_Rep1	mm10_ERCC_SIRV	chr11	100415154	100408123	-	7	2457	34447	523829	ENSMUSG00000006931.15	ENCODEMT000523829	P3h4	ENCODEMT000523829	Known	ISM	Suffix	0.15000000596046448	None	None	None	None
m54284U_191212_053548/81660733/ccs	PacBio_Hippocampus_Rep1	mm10_ERCC_SIRV	chr10	7805938	7802976	-	1	2716	88432	523849	ENCODEMG000088432	ENCODEMT000523849	ENCODEMG000088432	ENCODEMT000523849	Antisense	Antisense	None	1.0	None	None	None	None
m54284U_191212_053548/82182297/ccs	PacBio_Hippocampus_Rep1	mm10_ERCC_SIRV	chr10	7805938	7802976	-	1	2716	88432	523849	ENCODEMG000088432	ENCODEMT000523849	ENCODEMG000088432	ENCODEMT000523849	Antisense	Antisense	None	1.0	None	None	None	None
m54284U_191109_043049/131795082/ccs	PacBio_Cortex_Rep2	mm10_ERCC_SIRV	chr16	85030365	84954644	-	10	1851	45822	520506	ENSMUSG00000022892.11	ENCODEMT000520506	App	ENCODEMT000520506	Known	ISM	Suffix	0.8500000238418579	None	None	None	None
m54284U_191109_043049/119277271/ccs	PacBio_Cortex_Rep2	mm10_ERCC_SIRV	chr4	129741899	129715071	-	9	2089	12173	31518	ENSMUSG00000028790.13	ENSMUST00000066257.5	Khdrbs1	Khdrbs1-201	Known	Known	None	0.5	None	None	None	None
m54284U_191212_053548/82643580/ccs	PacBio_Hippocampus_Rep1	mm10_ERCC_SIRV	chr10	7805938	7802976	-	1	2723	88432	523849	ENCODEMG000088432	ENCODEMT000523849	ENCODEMG000088432	ENCODEMT000523849	Antisense	Antisense	None	1.0	None	None	None	None
m54284U_191109_043049/65406581/ccs	PacBio_Cortex_Rep2	mm10_ERCC_SIRV	chr18	82554536	82585631	+	6	2023	49728	129850	ENSMUSG00000041607.17	ENSMUST00000142850.8	Mbp	Mbp-212	Known	Known	None	0.15000000596046448	None	None	None	None
m54284U_191107_221739/105252015/ccs	PacBio_Cortex_Rep1	mm10_ERCC_SIRV	chr7	126928873	126945617	+	6	1668	23530	61304	ENSMUSG00000030685.5	ENSMUST00000032924.5	Kctd13	Kctd13-201	Known	Known	None	0.15000000596046448	None	None	None	None
m54284U_191212_053548/111936095/ccs	PacBio_Hippocampus_Rep1	mm10_ERCC_SIRV	chr10	7805940	7802976	-	1	2718	88432	523849	ENCODEMG000088432	ENCODEMT000523849	ENCODEMG000088432	ENCODEMT000523849	Antisense	Antisense	None	1.0	None	None	None	None
m54284U_191109_043049/53741753/ccs	PacBio_Cortex_Rep2	mm10_ERCC_SIRV	chr5	136987593	136996537	+	19	2595	15790	41567	ENSMUSG00000004846.10	ENSMUST00000004968.10	Plod3	Plod3-201	Known	Known	None	0.25	None	None	None	None
m54284U_191212_053548/120717419/ccs	PacBio_Hippocampus_Rep1	mm10_ERCC_SIRV	chr10	7805332	7802976	-	1	2110	88432	523849	ENCODEMG000088432	ENCODEMT000523849	ENCODEMG000088432	ENCODEMT000523849	Antisense	Antisense	None	1.0	None	None	None	None
m54284U_191109_043049/591841/ccs	PacBio_Cortex_Rep2	mm10_ERCC_SIRV	chr2	122611274	122594884	-	9	1943	5949	15748	ENSMUSG00000027199.14	ENSMUST00000028624.8	Gatm	Gatm-201	Known	Known	None	0.800000011920929	None	None	None	None
m54284U_191212_053548/67569522/ccs	PacBio_Hippocampus_Rep1	mm10_ERCC_SIRV	chr9	108290452	108296497	+	6	2109	29039	76242	ENSMUSG00000032606.7	ENSMUST00000035227.7	Nicn1	Nicn1-201	Known	Known	None	0.10000000149011612	None	None	None	None
m54284U_191212_053548/129043019/ccs	PacBio_Hippocampus_Rep1	mm10_ERCC_SIRV	chr10	7806646	7802976	-	1	3424	88432	523849	ENCODEMG000088432	ENCODEMT000523849	ENCODEMG000088432	ENCODEMT000523849	Antisense	Antisense	None	1.0	None	None	None	None
m54284U_191109_043049/132317248/ccs	PacBio_Cortex_Rep2	mm10_ERCC_SIRV	chr16	85173706	84954644	-	16	2923	45822	118577	ENSMUSG00000022892.11	ENSMUST00000005406.11	App	App-201	Known	Known	None	0.8500000238418579	None	None	None	None
m54284U_191212_053548/131860161/ccs	PacBio_Hippocampus_Rep1	mm10_ERCC_SIRV	chr10	7806649	7802976	-	1	3427	88432	523849	ENCODEMG000088432	ENCODEMT000523849	ENCODEMG000088432	ENCODEMT000523849	Antisense	Antisense	None	1.0	None	None	None	None
m54284U_191109_043049/67305581/ccs	PacBio_Cortex_Rep2	mm10_ERCC_SIRV	chr18	82554536	82585622	+	5	1897	49728	129852	ENSMUSG00000041607.17	ENSMUST00000133193.8	Mbp	Mbp-211	Known	Known	None	0.20000000298023224	None	None	None	None
m54284U_191212_053548/141754761/ccs	PacBio_Hippocampus_Rep1	mm10_ERCC_SIRV	chr10	7806642	7802976	-	1	3420	88432	523849	ENCODEMG000088432	ENCODEMT000523849	ENCODEMG000088432	ENCODEMT000523849	Antisense	Antisense	None	1.0	None	None	None	None
m54284U_191109_043049/88541637/ccs	PacBio_Cortex_Rep2	mm10_ERCC_SIRV	chr5	136987476	136996647	+	19	2559	15790	523851	ENSMUSG00000004846.10	ENCODEMT000523851	Plod3	ENCODEMT000523851	Known	NNC	None	0.25	None	None	None	None
m54284U_191213_120042/24642696/ccs	PacBio_Hippocampus_Rep2	mm10_ERCC_SIRV	chr4	129742368	129715078	-	9	2551	12173	31518	ENSMUSG00000028790.13	ENSMUST00000066257.5	Khdrbs1	Khdrbs1-201	Known	Known	None	0.550000011920929	None	None	None	None
m54284U_191212_053548/162531476/ccs	PacBio_Hippocampus_Rep1	mm10_ERCC_SIRV	chr10	7806680	7802976	-	1	3458	88432	523849	ENCODEMG000088432	ENCODEMT000523849	ENCODEMG000088432	ENCODEMT000523849	Antisense	Antisense	None	1.0	None	None	None	None
m54284U_191212_053548/164496368/ccs	PacBio_Hippocampus_Rep1	mm10_ERCC_SIRV	chr10	7805938	7802976	-	1	2716	88432	523849	ENCODEMG000088432	ENCODEMT000523849	ENCODEMG000088432	ENCODEMT000523849	Antisense	Antisense	None	1.0	None	None	None	None
m54284U_191213_120042/153683024/ccs	PacBio_Hippocampus_Rep2	mm10_ERCC_SIRV	chr10	7806649	7802976	-	1	3427	88432	523849	ENCODEMG000088432	ENCODEMT000523849	ENCODEMG000088432	ENCODEMT000523849	Antisense	Antisense	None	1.0	None	None	None	None
m54284U_191107_221739/106890098/ccs	PacBio_Cortex_Rep1	mm10_ERCC_SIRV	chr7	126928873	126945619	+	6	1670	23530	61304	ENSMUSG00000030685.5	ENSMUST00000032924.5	Kctd13	Kctd13-201	Known	Known	None	0.20000000298023224	None	None	None	None
m54284U_191107_221739/108594119/ccs	PacBio_Cortex_Rep1	mm10_ERCC_SIRV	chr11	100413774	100408106	-	6	1692	34447	523845	ENSMUSG00000006931.15	ENCODEMT000523845	P3h4	ENCODEMT000523845	Known	ISM	Suffix	0.15000000596046448	None	None	None	None
m54284U_191109_043049/132384378/ccs	PacBio_Cortex_Rep2	mm10_ERCC_SIRV	chr16	85173702	84954644	-	16	2919	45822	118577	ENSMUSG00000022892.11	ENSMUST00000005406.11	App	App-201	Known	Known	None	0.8500000238418579	None	None	None	None
m54284U_191212_053548/68027841/ccs	PacBio_Hippocampus_Rep1	mm10_ERCC_SIRV	chr9	108290452	108295548	+	6	1160	29039	76242	ENSMUSG00000032606.7	ENSMUST00000035227.7	Nicn1	Nicn1-201	Known	Known	None	0.5	None	None	None	None
m54284U_191109_043049/67372775/ccs	PacBio_Cortex_Rep2	mm10_ERCC_SIRV	chr18	82554536	82585627	+	5	1908	49728	129852	ENSMUSG00000041607.17	ENSMUST00000133193.8	Mbp	Mbp-211	Known	Known	None	0.20000000298023224	None	None	None	None
m54284U_191109_043049/3934781/ccs	PacBio_Cortex_Rep2	mm10_ERCC_SIRV	chr2	122611226	122594884	-	9	1895	5949	15748	ENSMUSG00000027199.14	ENSMUST00000028624.8	Gatm	Gatm-201	Known	Known	None	0.800000011920929	None	None	None	None
m54284U_191109_043049/152898285/ccs	PacBio_Cortex_Rep2	mm10_ERCC_SIRV	chr5	136987593	136996535	+	19	2593	15790	41567	ENSMUSG00000004846.10	ENSMUST00000004968.10	Plod3	Plod3-201	Known	Known	None	0.25	None	None	None	None
m54284U_191109_043049/64030384/ccs	PacBio_Cortex_Rep2	mm10_ERCC_SIRV	chr10	7803988	7822562	+	5	3003	29556	523852	ENSMUSG00000015757.10	ENCODEMT000523852	Ppil4	ENCODEMT000523852	Known	ISM	Suffix	0.20000000298023224	None	None	None	None
m54284U_191109_043049/131664368/ccs	PacBio_Cortex_Rep2	mm10_ERCC_SIRV	chr4	129742277	129715080	-	9	2458	12173	31518	ENSMUSG00000028790.13	ENSMUST00000066257.5	Khdrbs1	Khdrbs1-201	Known	Known	None	0.44999998807907104	None	None	None	None
m54284U_191109_043049/72812890/ccs	PacBio_Cortex_Rep2	mm10_ERCC_SIRV	chr18	82554536	82585631	+	5	1906	49728	129852	ENSMUSG00000041607.17	ENSMUST00000133193.8	Mbp	Mbp-211	Known	Known	None	0.15000000596046448	None	None	None	None
m54284U_191109_043049/132581305/ccs	PacBio_Cortex_Rep2	mm10_ERCC_SIRV	chr16	85173702	84954644	-	16	2919	45822	118577	ENSMUSG00000022892.11	ENSMUST00000005406.11	App	App-201	Known	Known	None	0.8500000238418579	None	None	None	None
m54284U_191109_043049/165481053/ccs	PacBio_Cortex_Rep2	mm10_ERCC_SIRV	chr5	136987593	136996545	+	19	2603	15790	41567	ENSMUSG00000004846.10	ENSMUST00000004968.10	Plod3	Plod3-201	Known	Known	None	0.3499999940395355	None	None	None	None
m54284U_191212_053548/68420816/ccs	PacBio_Hippocampus_Rep1	mm10_ERCC_SIRV	chr9	108290452	108296492	+	6	2104	29039	76242	ENSMUSG00000032606.7	ENSMUST00000035227.7	Nicn1	Nicn1-201	Known	Known	None	0.25	None	None	None	None
m54284U_191109_043049/11929486/ccs	PacBio_Cortex_Rep2	mm10_ERCC_SIRV	chr10	7804954	7822564	+	5	2039	29556	523852	ENSMUSG00000015757.10	ENCODEMT000523852	Ppil4	ENCODEMT000523852	Known	ISM	Suffix	0.15000000596046448	None	None	None	None
m54284U_191107_221739/107023164/ccs	PacBio_Cortex_Rep1	mm10_ERCC_SIRV	chr7	126928873	126945619	+	6	1670	23530	61304	ENSMUSG00000030685.5	ENSMUST00000032924.5	Kctd13	Kctd13-201	Known	Known	None	0.20000000298023224	None	None	None	None
m54284U_191109_043049/5506599/ccs	PacBio_Cortex_Rep2	mm10_ERCC_SIRV	chr2	122611275	122594884	-	9	1944	5949	15748	ENSMUSG00000027199.14	ENSMUST00000028624.8	Gatm	Gatm-201	Known	Known	None	0.800000011920929	None	None	None	None
m54284U_191109_043049/73534192/ccs	PacBio_Cortex_Rep2	mm10_ERCC_SIRV	chr18	82554536	82585625	+	5	1900	49728	129852	ENSMUSG00000041607.17	ENSMUST00000133193.8	Mbp	Mbp-211	Known	Known	None	0.20000000298023224	None	None	None	None
m54284U_191213_120042/27068078/ccs	PacBio_Hippocampus_Rep2	mm10_ERCC_SIRV	chr4	129742318	129715085	-	9	2494	12173	31518	ENSMUSG00000028790.13	ENSMUST00000066257.5	Khdrbs1	Khdrbs1-201	Known	Known	None	0.3499999940395355	None	None	None	None
m54284U_191213_120042/42533268/ccs	PacBio_Hippocampus_Rep2	mm10_ERCC_SIRV	chr10	7804977	7822562	+	3	1769	29556	523853	ENSMUSG00000015757.10	ENCODEMT000523853	Ppil4	ENCODEMT000523853	Known	ISM	Suffix	0.20000000298023224	None	None	None	None
m54284U_191109_043049/178391035/ccs	PacBio_Cortex_Rep2	mm10_ERCC_SIRV	chr5	136987593	136996536	+	19	2594	15790	41567	ENSMUSG00000004846.10	ENSMUST00000004968.10	Plod3	Plod3-201	Known	Known	None	0.25	None	None	None	None
m54284U_191109_043049/132647730/ccs	PacBio_Cortex_Rep2	mm10_ERCC_SIRV	chr16	85173705	84954644	-	16	2922	45822	118577	ENSMUSG00000022892.11	ENSMUST00000005406.11	App	App-201	Known	Known	None	0.8500000238418579	None	None	None	None
m54284U_191107_221739/126551736/ccs	PacBio_Cortex_Rep1	mm10_ERCC_SIRV	chr11	100414893	100408123	-	7	2196	34447	523829	ENSMUSG00000006931.15	ENCODEMT000523829	P3h4	ENCODEMT000523829	Known	ISM	Suffix	0.15000000596046448	None	None	None	None
m54284U_191212_053548/68485813/ccs	PacBio_Hippocampus_Rep1	mm10_ERCC_SIRV	chr9	108290457	108296498	+	6	2104	29039	523529	ENSMUSG00000032606.7	ENCODEMT000523529	Nicn1	ENCODEMT000523529	Known	NNC	None	0.10000000149011612	None	None	None	None
m54284U_191109_043049/75368055/ccs	PacBio_Cortex_Rep2	mm10_ERCC_SIRV	chr18	82554536	82585617	+	5	1927	49728	129852	ENSMUSG00000041607.17	ENSMUST00000133193.8	Mbp	Mbp-211	Known	Known	None	0.3499999940395355	None	None	None	None
m54284U_191109_043049/11274814/ccs	PacBio_Cortex_Rep2	mm10_ERCC_SIRV	chr2	122611266	122594884	-	9	1935	5949	15748	ENSMUSG00000027199.14	ENSMUST00000028624.8	Gatm	Gatm-201	Known	Known	None	0.800000011920929	None	None	None	None
m54284U_191107_221739/108464077/ccs	PacBio_Cortex_Rep1	mm10_ERCC_SIRV	chr7	126928873	126945609	+	6	1660	23530	61304	ENSMUSG00000030685.5	ENSMUST00000032924.5	Kctd13	Kctd13-201	Known	Known	None	0.4000000059604645	None	None	None	None
m54284U_191212_053548/18875245/ccs	PacBio_Hippocampus_Rep1	mm10_ERCC_SIRV	chr5	136987593	136996643	+	19	2701	15790	41567	ENSMUSG00000004846.10	ENSMUST00000004968.10	Plod3	Plod3-201	Known	Known	None	0.3499999940395355	None	None	None	None
m54284U_191212_053548/135725190/ccs	PacBio_Hippocampus_Rep1	mm10_ERCC_SIRV	chr10	7807323	7822562	+	4	1916	29556	523854	ENSMUSG00000015757.10	ENCODEMT000523854	Ppil4	ENCODEMT000523854	Known	ISM	Suffix	0.20000000298023224	None	None	None	None
m54284U_191109_043049/132778566/ccs	PacBio_Cortex_Rep2	mm10_ERCC_SIRV	chr16	85173702	84954644	-	16	2919	45822	118577	ENSMUSG00000022892.11	ENSMUST00000005406.11	App	App-201	Known	Known	None	0.8500000238418579	None	None	None	None
m54284U_191109_043049/103940407/ccs	PacBio_Cortex_Rep2	mm10_ERCC_SIRV	chr4	129742296	129715250	-	9	2307	12173	31518	ENSMUSG00000028790.13	ENSMUST00000066257.5	Khdrbs1	Khdrbs1-201	Known	Known	None	0.5	None	None	None	None
m54284U_191109_043049/76023093/ccs	PacBio_Cortex_Rep2	mm10_ERCC_SIRV	chr18	82554536	82585626	+	5	1917	49728	129852	ENSMUSG00000041607.17	ENSMUST00000133193.8	Mbp	Mbp-211	Known	Known	None	0.20000000298023224	None	None	None	None
m54284U_191212_053548/72876797/ccs	PacBio_Hippocampus_Rep1	mm10_ERCC_SIRV	chr5	136987593	136996542	+	19	2600	15790	41567	ENSMUSG00000004846.10	ENSMUST00000004968.10	Plod3	Plod3-201	Known	Known	None	0.25	None	None	None	None
m54284U_191212_053548/70714377/ccs	PacBio_Hippocampus_Rep1	mm10_ERCC_SIRV	chr9	108290457	108295697	+	6	1303	29039	523529	ENSMUSG00000032606.7	ENCODEMT000523529	Nicn1	ENCODEMT000523529	Known	NNC	None	0.75	None	None	None	None
m54284U_191109_043049/57018236/ccs	PacBio_Cortex_Rep2	mm10_ERCC_SIRV	chr10	7807384	7822564	+	4	1900	29556	523854	ENSMUSG00000015757.10	ENCODEMT000523854	Ppil4	ENCODEMT000523854	Known	ISM	Suffix	0.15000000596046448	None	None	None	None
m54284U_191109_043049/133236414/ccs	PacBio_Cortex_Rep2	mm10_ERCC_SIRV	chr16	85173692	84954644	-	16	2909	45822	118577	ENSMUSG00000022892.11	ENSMUST00000005406.11	App	App-201	Known	Known	None	0.8500000238418579	None	None	None	None
m54284U_191109_043049/13107517/ccs	PacBio_Cortex_Rep2	mm10_ERCC_SIRV	chr2	122611276	122594884	-	9	1945	5949	15748	ENSMUSG00000027199.14	ENSMUST00000028624.8	Gatm	Gatm-201	Known	Known	None	0.800000011920929	None	None	None	None
m54284U_191107_221739/50202749/ccs	PacBio_Cortex_Rep1	mm10_ERCC_SIRV	chr4	129715386	129718550	+	1	3157	88433	523855	ENCODEMG000088433	ENCODEMT000523855	ENCODEMG000088433	ENCODEMT000523855	Antisense	Antisense	None	0.550000011920929	None	None	None	None
m54284U_191109_043049/77856866/ccs	PacBio_Cortex_Rep2	mm10_ERCC_SIRV	chr18	82554536	82585627	+	5	1902	49728	129852	ENSMUSG00000041607.17	ENSMUST00000133193.8	Mbp	Mbp-211	Known	Known	None	0.20000000298023224	None	None	None	None
m54284U_191107_221739/130812708/ccs	PacBio_Cortex_Rep1	mm10_ERCC_SIRV	chr11	100415150	100408123	-	7	2453	34447	523829	ENSMUSG00000006931.15	ENCODEMT000523829	P3h4	ENCODEMT000523829	Known	ISM	Suffix	0.15000000596046448	None	None	None	None
m54284U_191107_221739/115083532/ccs	PacBio_Cortex_Rep1	mm10_ERCC_SIRV	chr7	126928873	126945629	+	6	1680	23530	61304	ENSMUSG00000030685.5	ENSMUST00000032924.5	Kctd13	Kctd13-201	Known	Known	None	0.05000000074505806	None	None	None	None
m54284U_191212_053548/132056492/ccs	PacBio_Hippocampus_Rep1	mm10_ERCC_SIRV	chr5	136987593	136996545	+	19	2603	15790	41567	ENSMUSG00000004846.10	ENSMUST00000004968.10	Plod3	Plod3-201	Known	Known	None	0.3499999940395355	None	None	None	None
m54284U_191109_043049/72156828/ccs	PacBio_Cortex_Rep2	mm10_ERCC_SIRV	chr10	7810364	7822563	+	3	1855	29556	523856	ENSMUSG00000015757.10	ENCODEMT000523856	Ppil4	ENCODEMT000523856	Known	ISM	Suffix	0.15000000596046448	None	None	None	None
m54284U_191213_120042/13764655/ccs	PacBio_Hippocampus_Rep2	mm10_ERCC_SIRV	chr5	136987593	136992705	+	16	2442	15790	523857	ENSMUSG00000004846.10	ENCODEMT000523857	Plod3	ENCODEMT000523857	Known	NNC	None	0.699999988079071	None	None	None	None
m54284U_191212_053548/72812799/ccs	PacBio_Hippocampus_Rep1	mm10_ERCC_SIRV	chr9	108290452	108295690	+	6	1302	29039	76242	ENSMUSG00000032606.7	ENSMUST00000035227.7	Nicn1	Nicn1-201	Known	Known	None	0.800000011920929	None	None	None	None
m54284U_191109_043049/133499473/ccs	PacBio_Cortex_Rep2	mm10_ERCC_SIRV	chr16	85173702	84954644	-	16	2919	45822	118577	ENSMUSG00000022892.11	ENSMUST00000005406.11	App	App-201	Known	Known	None	0.8500000238418579	None	None	None	None
m54284U_191109_043049/79888425/ccs	PacBio_Cortex_Rep2	mm10_ERCC_SIRV	chr18	82554536	82585606	+	6	2004	49728	129850	ENSMUSG00000041607.17	ENSMUST00000142850.8	Mbp	Mbp-212	Known	Known	None	0.6000000238418579	None	None	None	None
m54284U_191107_221739/3866875/ccs	PacBio_Cortex_Rep1	mm10_ERCC_SIRV	chr10	7810365	7822561	+	3	1851	29556	523856	ENSMUSG00000015757.10	ENCODEMT000523856	Ppil4	ENCODEMT000523856	Known	ISM	Suffix	0.20000000298023224	None	None	None	None
m54284U_191109_043049/13108597/ccs	PacBio_Cortex_Rep2	mm10_ERCC_SIRV	chr2	122611226	122594884	-	9	1895	5949	15748	ENSMUSG00000027199.14	ENSMUST00000028624.8	Gatm	Gatm-201	Known	Known	None	0.800000011920929	None	None	None	None
m54284U_191213_120042/23332612/ccs	PacBio_Hippocampus_Rep2	mm10_ERCC_SIRV	chr5	136987593	136996542	+	19	2600	15790	41567	ENSMUSG00000004846.10	ENSMUST00000004968.10	Plod3	Plod3-201	Known	Known	None	0.25	None	None	None	None
m54284U_191212_053548/155845235/ccs	PacBio_Hippocampus_Rep1	mm10_ERCC_SIRV	chr4	129742307	129715440	-	9	2128	12173	31518	ENSMUSG00000028790.13	ENSMUST00000066257.5	Khdrbs1	Khdrbs1-201	Known	Known	None	0.5	None	None	None	None
m54284U_191109_043049/133759380/ccs	PacBio_Cortex_Rep2	mm10_ERCC_SIRV	chr16	85173704	84954644	-	16	2921	45822	118577	ENSMUSG00000022892.11	ENSMUST00000005406.11	App	App-201	Known	Known	None	0.8500000238418579	None	None	None	None
m54284U_191109_043049/81002524/ccs	PacBio_Cortex_Rep2	mm10_ERCC_SIRV	chr18	82554536	82585627	+	5	1902	49728	129852	ENSMUSG00000041607.17	ENSMUST00000133193.8	Mbp	Mbp-211	Known	Known	None	0.20000000298023224	None	None	None	None
m54284U_191107_221739/115214451/ccs	PacBio_Cortex_Rep1	mm10_ERCC_SIRV	chr7	126928873	126945632	+	6	1683	23530	61304	ENSMUSG00000030685.5	ENSMUST00000032924.5	Kctd13	Kctd13-201	Known	Known	None	0.10000000149011612	None	None	None	None
m54284U_191107_221739/178129102/ccs	PacBio_Cortex_Rep1	mm10_ERCC_SIRV	chr10	7814666	7822567	+	2	1762	29556	523858	ENSMUSG00000015757.10	ENCODEMT000523858	Ppil4	ENCODEMT000523858	Known	ISM	Suffix	0.10000000149011612	None	None	None	None
m54284U_191212_053548/72877960/ccs	PacBio_Hippocampus_Rep1	mm10_ERCC_SIRV	chr9	108290452	108295683	+	6	1295	29039	76242	ENSMUSG00000032606.7	ENSMUST00000035227.7	Nicn1	Nicn1-201	Known	Known	None	0.6499999761581421	None	None	None	None
m54284U_191107_221739/137298513/ccs	PacBio_Cortex_Rep1	mm10_ERCC_SIRV	chr11	100414697	100408123	-	8	2372	34447	90638	ENSMUSG00000006931.15	ENSMUST00000066489.12	P3h4	P3h4-201	Known	Known	None	0.15000000596046448	None	None	None	None
m54284U_191213_120042/32770680/ccs	PacBio_Hippocampus_Rep2	mm10_ERCC_SIRV	chr5	136987593	136996536	+	19	2594	15790	41567	ENSMUSG00000004846.10	ENSMUST00000004968.10	Plod3	Plod3-201	Known	Known	None	0.25	None	None	None	None
m54284U_191109_043049/84017938/ccs	PacBio_Cortex_Rep2	mm10_ERCC_SIRV	chr18	82554536	82585627	+	5	1902	49728	129852	ENSMUSG00000041607.17	ENSMUST00000133193.8	Mbp	Mbp-211	Known	Known	None	0.20000000298023224	None	None	None	None
m54284U_191212_053548/155976984/ccs	PacBio_Hippocampus_Rep1	mm10_ERCC_SIRV	chr10	7814687	7822555	+	2	1732	29556	523858	ENSMUSG00000015757.10	ENCODEMT000523858	Ppil4	ENCODEMT000523858	Known	ISM	Suffix	0.25	None	None	None	None
m54284U_191109_043049/14550450/ccs	PacBio_Cortex_Rep2	mm10_ERCC_SIRV	chr2	122611275	122594884	-	9	1944	5949	15748	ENSMUSG00000027199.14	ENSMUST00000028624.8	Gatm	Gatm-201	Known	Known	None	0.800000011920929	None	None	None	None
m54284U_191109_043049/133956221/ccs	PacBio_Cortex_Rep2	mm10_ERCC_SIRV	chr16	85173679	84954644	-	16	2896	45822	118577	ENSMUSG00000022892.11	ENSMUST00000005406.11	App	App-201	Known	Known	None	0.8500000238418579	None	None	None	None
m54284U_191107_221739/15010408/ccs	PacBio_Cortex_Rep1	mm10_ERCC_SIRV	chr4	129742296	129715449	-	9	2108	12173	31518	ENSMUSG00000028790.13	ENSMUST00000066257.5	Khdrbs1	Khdrbs1-201	Known	Known	None	0.6499999761581421	None	None	None	None
m54284U_191213_120042/40373080/ccs	PacBio_Hippocampus_Rep2	mm10_ERCC_SIRV	chr5	136987593	136996537	+	19	2595	15790	41567	ENSMUSG00000004846.10	ENSMUST00000004968.10	Plod3	Plod3-201	Known	Known	None	0.25	None	None	None	None
m54284U_191212_053548/73531742/ccs	PacBio_Hippocampus_Rep1	mm10_ERCC_SIRV	chr9	108290452	108296498	+	6	2110	29039	76242	ENSMUSG00000032606.7	ENSMUST00000035227.7	Nicn1	Nicn1-201	Known	Known	None	0.10000000149011612	None	None	None	None
m54284U_191107_221739/115802928/ccs	PacBio_Cortex_Rep1	mm10_ERCC_SIRV	chr7	126928873	126945618	+	6	1669	23530	61304	ENSMUSG00000030685.5	ENSMUST00000032924.5	Kctd13	Kctd13-201	Known	Known	None	0.15000000596046448	None	None	None	None
m54284U_191107_221739/61540356/ccs	PacBio_Cortex_Rep1	mm10_ERCC_SIRV	chr10	7823079	7820087	-	1	2999	88434	523859	ENCODEMG000088434	ENCODEMT000523859	ENCODEMG000088434	ENCODEMT000523859	Antisense	Antisense	None	0.800000011920929	None	None	None	None
m54284U_191109_043049/90638745/ccs	PacBio_Cortex_Rep2	mm10_ERCC_SIRV	chr18	82554536	82585630	+	5	1905	49728	129852	ENSMUSG00000041607.17	ENSMUST00000133193.8	Mbp	Mbp-211	Known	Known	None	0.10000000149011612	None	None	None	None
m54284U_191109_043049/135465631/ccs	PacBio_Cortex_Rep2	mm10_ERCC_SIRV	chr16	85173922	84954644	-	16	3139	45822	118577	ENSMUSG00000022892.11	ENSMUST00000005406.11	App	App-201	Known	Known	None	0.8500000238418579	None	None	None	None
m54284U_191213_120042/50596660/ccs	PacBio_Hippocampus_Rep2	mm10_ERCC_SIRV	chr5	136987593	136996537	+	19	2595	15790	41567	ENSMUSG00000004846.10	ENSMUST00000004968.10	Plod3	Plod3-201	Known	Known	None	0.25	None	None	None	None
m54284U_191107_221739/12714642/ccs	PacBio_Cortex_Rep1	mm10_ERCC_SIRV	chr10	7823137	7820090	-	1	3007	88434	523859	ENCODEMG000088434	ENCODEMT000523859	ENCODEMG000088434	ENCODEMT000523859	Antisense	Antisense	None	0.699999988079071	None	None	None	None
m54284U_191107_221739/107349779/ccs	PacBio_Cortex_Rep1	mm10_ERCC_SIRV	chr4	129742273	129715449	-	9	2085	12173	31518	ENSMUSG00000028790.13	ENSMUST00000066257.5	Khdrbs1	Khdrbs1-201	Known	Known	None	0.6499999761581421	None	None	None	None
m54284U_191109_043049/16123350/ccs	PacBio_Cortex_Rep2	mm10_ERCC_SIRV	chr2	122611276	122594884	-	9	1945	5949	15748	ENSMUSG00000027199.14	ENSMUST00000028624.8	Gatm	Gatm-201	Known	Known	None	0.800000011920929	None	None	None	None
m54284U_191107_221739/134415794/ccs	PacBio_Cortex_Rep1	mm10_ERCC_SIRV	chr10	7823135	7820105	-	1	2975	88434	523859	ENCODEMG000088434	ENCODEMT000523859	ENCODEMG000088434	ENCODEMT000523859	Antisense	Antisense	None	0.800000011920929	None	None	None	None
m54284U_191109_043049/92144742/ccs	PacBio_Cortex_Rep2	mm10_ERCC_SIRV	chr18	82554536	82585607	+	5	1882	49728	129852	ENSMUSG00000041607.17	ENSMUST00000133193.8	Mbp	Mbp-211	Known	Known	None	0.6000000238418579	None	None	None	None
m54284U_191212_053548/32901531/ccs	PacBio_Hippocampus_Rep1	mm10_ERCC_SIRV	chr10	7823135	7820105	-	1	2975	88434	523859	ENCODEMG000088434	ENCODEMT000523859	ENCODEMG000088434	ENCODEMT000523859	Antisense	Antisense	None	0.800000011920929	None	None	None	None
m54284U_191107_221739/139395101/ccs	PacBio_Cortex_Rep1	mm10_ERCC_SIRV	chr11	100414808	100408106	-	6	2618	34447	523845	ENSMUSG00000006931.15	ENCODEMT000523845	P3h4	ENCODEMT000523845	Known	ISM	Suffix	0.15000000596046448	None	None	None	None
m54284U_191212_053548/76416928/ccs	PacBio_Hippocampus_Rep1	mm10_ERCC_SIRV	chr9	108290452	108296498	+	6	2110	29039	76242	ENSMUSG00000032606.7	ENSMUST00000035227.7	Nicn1	Nicn1-201	Known	Known	None	0.10000000149011612	None	None	None	None
m54284U_191212_053548/36044854/ccs	PacBio_Hippocampus_Rep1	mm10_ERCC_SIRV	chr10	7823135	7820105	-	1	2975	88434	523859	ENCODEMG000088434	ENCODEMT000523859	ENCODEMG000088434	ENCODEMT000523859	Antisense	Antisense	None	0.800000011920929	None	None	None	None
m54284U_191212_053548/41485853/ccs	PacBio_Hippocampus_Rep1	mm10_ERCC_SIRV	chr10	7823119	7820105	-	1	2959	88434	523859	ENCODEMG000088434	ENCODEMT000523859	ENCODEMG000088434	ENCODEMT000523859	Antisense	Antisense	None	0.800000011920929	None	None	None	None
m54284U_191213_120042/69140506/ccs	PacBio_Hippocampus_Rep2	mm10_ERCC_SIRV	chr5	136987593	136996536	+	19	2594	15790	41567	ENSMUSG00000004846.10	ENSMUST00000004968.10	Plod3	Plod3-201	Known	Known	None	0.25	None	None	None	None
m54284U_191109_043049/135922475/ccs	PacBio_Cortex_Rep2	mm10_ERCC_SIRV	chr16	85173717	84954644	-	16	2934	45822	118577	ENSMUSG00000022892.11	ENSMUST00000005406.11	App	App-201	Known	Known	None	0.8500000238418579	None	None	None	None
m54284U_191107_221739/117967443/ccs	PacBio_Cortex_Rep1	mm10_ERCC_SIRV	chr7	126928873	126945630	+	6	1681	23530	61304	ENSMUSG00000030685.5	ENSMUST00000032924.5	Kctd13	Kctd13-201	Known	Known	None	0.10000000149011612	None	None	None	None
m54284U_191212_053548/65668677/ccs	PacBio_Hippocampus_Rep1	mm10_ERCC_SIRV	chr10	7823135	7820105	-	1	2975	88434	523859	ENCODEMG000088434	ENCODEMT000523859	ENCODEMG000088434	ENCODEMT000523859	Antisense	Antisense	None	0.800000011920929	None	None	None	None
m54284U_191212_053548/79495649/ccs	PacBio_Hippocampus_Rep1	mm10_ERCC_SIRV	chr10	7823135	7820105	-	1	2975	88434	523859	ENCODEMG000088434	ENCODEMT000523859	ENCODEMG000088434	ENCODEMT000523859	Antisense	Antisense	None	0.800000011920929	None	None	None	None
m54284U_191109_043049/95748606/ccs	PacBio_Cortex_Rep2	mm10_ERCC_SIRV	chr18	82554536	82585634	+	5	1909	49728	129852	ENSMUSG00000041607.17	ENSMUST00000133193.8	Mbp	Mbp-211	Known	Known	None	0.10000000149011612	None	None	None	None
m54284U_191212_053548/115934450/ccs	PacBio_Hippocampus_Rep1	mm10_ERCC_SIRV	chr4	129742296	129715449	-	9	2108	12173	31518	ENSMUSG00000028790.13	ENSMUST00000066257.5	Khdrbs1	Khdrbs1-201	Known	Known	None	0.6499999761581421	None	None	None	None
m54284U_191212_053548/102105129/ccs	PacBio_Hippocampus_Rep1	mm10_ERCC_SIRV	chr10	7823135	7820105	-	1	2975	88434	523859	ENCODEMG000088434	ENCODEMT000523859	ENCODEMG000088434	ENCODEMT000523859	Antisense	Antisense	None	0.800000011920929	None	None	None	None
m54284U_191212_053548/102107640/ccs	PacBio_Hippocampus_Rep1	mm10_ERCC_SIRV	chr10	7823134	7820105	-	1	2974	88434	523859	ENCODEMG000088434	ENCODEMT000523859	ENCODEMG000088434	ENCODEMT000523859	Antisense	Antisense	None	0.800000011920929	None	None	None	None
m54284U_191109_043049/20513903/ccs	PacBio_Cortex_Rep2	mm10_ERCC_SIRV	chr2	122611274	122594884	-	9	1943	5949	15748	ENSMUSG00000027199.14	ENSMUST00000028624.8	Gatm	Gatm-201	Known	Known	None	0.800000011920929	None	None	None	None
m54284U_191213_120042/80807340/ccs	PacBio_Hippocampus_Rep2	mm10_ERCC_SIRV	chr5	136987593	136996638	+	19	2524	15790	523780	ENSMUSG00000004846.10	ENCODEMT000523780	Plod3	ENCODEMT000523780	Known	NNC	None	0.30000001192092896	None	None	None	None
m54284U_191212_053548/140249454/ccs	PacBio_Hippocampus_Rep1	mm10_ERCC_SIRV	chr10	7823135	7820105	-	1	2975	88434	523859	ENCODEMG000088434	ENCODEMT000523859	ENCODEMG000088434	ENCODEMT000523859	Antisense	Antisense	None	0.800000011920929	None	None	None	None
m54284U_191109_043049/135989568/ccs	PacBio_Cortex_Rep2	mm10_ERCC_SIRV	chr16	85173613	84954644	-	16	2830	45822	118577	ENSMUSG00000022892.11	ENSMUST00000005406.11	App	App-201	Known	Known	None	0.8500000238418579	None	None	None	None
m54284U_191212_053548/79889303/ccs	PacBio_Hippocampus_Rep1	mm10_ERCC_SIRV	chr9	108290452	108295550	+	6	1162	29039	76242	ENSMUSG00000032606.7	ENSMUST00000035227.7	Nicn1	Nicn1-201	Known	Known	None	0.5	None	None	None	None
m54284U_191213_120042/96601260/ccs	PacBio_Hippocampus_Rep2	mm10_ERCC_SIRV	chr10	7823566	7820105	-	1	3406	88434	523859	ENCODEMG000088434	ENCODEMT000523859	ENCODEMG000088434	ENCODEMT000523859	Antisense	Antisense	None	0.800000011920929	None	None	None	None
m54284U_191109_043049/96339340/ccs	PacBio_Cortex_Rep2	mm10_ERCC_SIRV	chr18	82554536	82585632	+	5	1907	49728	129852	ENSMUSG00000041607.17	ENSMUST00000133193.8	Mbp	Mbp-211	Known	Known	None	0.10000000149011612	None	None	None	None
m54284U_191213_120042/145295033/ccs	PacBio_Hippocampus_Rep2	mm10_ERCC_SIRV	chr10	7824326	7820106	-	1	4165	88434	523859	ENCODEMG000088434	ENCODEMT000523859	ENCODEMG000088434	ENCODEMT000523859	Antisense	Antisense	None	0.75	None	None	None	None
m54284U_191213_120042/153617465/ccs	PacBio_Hippocampus_Rep2	mm10_ERCC_SIRV	chr10	7823057	7820106	-	1	2896	88434	523859	ENCODEMG000088434	ENCODEMT000523859	ENCODEMG000088434	ENCODEMT000523859	Antisense	Antisense	None	0.75	None	None	None	None
m54284U_191213_120042/43844314/ccs	PacBio_Hippocampus_Rep2	mm10_ERCC_SIRV	chr4	129742277	129715449	-	9	2089	12173	31518	ENSMUSG00000028790.13	ENSMUST00000066257.5	Khdrbs1	Khdrbs1-201	Known	Known	None	0.6499999761581421	None	None	None	None
m54284U_191107_221739/118621276/ccs	PacBio_Cortex_Rep1	mm10_ERCC_SIRV	chr7	126928873	126945610	+	6	1653	23530	61304	ENSMUSG00000030685.5	ENSMUST00000032924.5	Kctd13	Kctd13-201	Known	Known	None	0.3499999940395355	None	None	None	None
m54284U_191213_120042/93782660/ccs	PacBio_Hippocampus_Rep2	mm10_ERCC_SIRV	chr5	136987593	136996541	+	19	2599	15790	41567	ENSMUSG00000004846.10	ENSMUST00000004968.10	Plod3	Plod3-201	Known	Known	None	0.25	None	None	None	None
m54284U_191107_221739/143786107/ccs	PacBio_Cortex_Rep1	mm10_ERCC_SIRV	chr11	100415196	100408123	-	7	2499	34447	523829	ENSMUSG00000006931.15	ENCODEMT000523829	P3h4	ENCODEMT000523829	Known	ISM	Suffix	0.15000000596046448	None	None	None	None
m54284U_191109_043049/136380689/ccs	PacBio_Cortex_Rep2	mm10_ERCC_SIRV	chr16	85173704	84954644	-	16	2921	45822	118577	ENSMUSG00000022892.11	ENSMUST00000005406.11	App	App-201	Known	Known	None	0.8500000238418579	None	None	None	None
m54284U_191109_043049/101058713/ccs	PacBio_Cortex_Rep2	mm10_ERCC_SIRV	chr18	82554536	82585631	+	5	1965	49728	129851	ENSMUSG00000041607.17	ENSMUST00000080658.11	Mbp	Mbp-204	Known	Known	None	0.15000000596046448	None	None	None	None
m54284U_191212_053548/81528300/ccs	PacBio_Hippocampus_Rep1	mm10_ERCC_SIRV	chr9	108290452	108296496	+	6	2108	29039	76242	ENSMUSG00000032606.7	ENSMUST00000035227.7	Nicn1	Nicn1-201	Known	Known	None	0.10000000149011612	None	None	None	None
m54284U_191109_043049/23200774/ccs	PacBio_Cortex_Rep2	mm10_ERCC_SIRV	chr2	122611274	122594884	-	9	1943	5949	15748	ENSMUSG00000027199.14	ENSMUST00000028624.8	Gatm	Gatm-201	Known	Known	None	0.800000011920929	None	None	None	None
m54284U_191212_053548/76941984/ccs	PacBio_Hippocampus_Rep1	mm10_ERCC_SIRV	chr10	7820449	7822838	+	1	2390	29556	523860	ENSMUSG00000015757.10	ENCODEMT000523860	Ppil4	ENCODEMT000523860	Known	Genomic	None	0.30000001192092896	None	None	None	None
m54284U_191213_120042/107414691/ccs	PacBio_Hippocampus_Rep2	mm10_ERCC_SIRV	chr5	136987593	136996537	+	18	2611	15790	523861	ENSMUSG00000004846.10	ENCODEMT000523861	Plod3	ENCODEMT000523861	Known	NIC	None	0.25	None	None	None	None
m54284U_191107_221739/122881439/ccs	PacBio_Cortex_Rep1	mm10_ERCC_SIRV	chr10	7823135	7820467	-	1	2613	88434	523859	ENCODEMG000088434	ENCODEMT000523859	ENCODEMG000088434	ENCODEMT000523859	Antisense	Antisense	None	0.3499999940395355	None	None	None	None
m54284U_191213_120042/97322294/ccs	PacBio_Hippocampus_Rep2	mm10_ERCC_SIRV	chr4	129742269	129715537	-	9	1993	12173	31518	ENSMUSG00000028790.13	ENSMUST00000066257.5	Khdrbs1	Khdrbs1-201	Known	Known	None	0.25	None	None	None	None
m54284U_191107_221739/64553594/ccs	PacBio_Cortex_Rep1	mm10_ERCC_SIRV	chr10	7820637	7822284	+	1	1562	29556	523860	ENSMUSG00000015757.10	ENCODEMT000523860	Ppil4	ENCODEMT000523860	Known	Genomic	None	0.25	None	None	None	None
m54284U_191109_043049/103613551/ccs	PacBio_Cortex_Rep2	mm10_ERCC_SIRV	chr18	82554536	82585631	+	5	1899	49728	129852	ENSMUSG00000041607.17	ENSMUST00000133193.8	Mbp	Mbp-211	Known	Known	None	0.15000000596046448	None	None	None	None
m54284U_191109_043049/136579040/ccs	PacBio_Cortex_Rep2	mm10_ERCC_SIRV	chr16	85173702	84954644	-	16	2913	45822	118577	ENSMUSG00000022892.11	ENSMUST00000005406.11	App	App-201	Known	Known	None	0.8500000238418579	None	None	None	None
m54284U_191212_053548/85985065/ccs	PacBio_Hippocampus_Rep1	mm10_ERCC_SIRV	chr10	7820643	7822286	+	1	1558	29556	523860	ENSMUSG00000015757.10	ENCODEMT000523860	Ppil4	ENCODEMT000523860	Known	Genomic	None	0.20000000298023224	None	None	None	None
m54284U_191107_221739/121635643/ccs	PacBio_Cortex_Rep1	mm10_ERCC_SIRV	chr7	126928873	126945630	+	6	1681	23530	61304	ENSMUSG00000030685.5	ENSMUST00000032924.5	Kctd13	Kctd13-201	Known	Known	None	0.10000000149011612	None	None	None	None
m54284U_191107_221739/12323660/ccs	PacBio_Cortex_Rep1	mm10_ERCC_SIRV	chr10	7820644	7822286	+	1	1557	29556	523860	ENSMUSG00000015757.10	ENCODEMT000523860	Ppil4	ENCODEMT000523860	Known	Genomic	None	0.20000000298023224	None	None	None	None
m54284U_191107_221739/41421226/ccs	PacBio_Cortex_Rep1	mm10_ERCC_SIRV	chr10	7820667	7822289	+	1	1537	29556	523860	ENSMUSG00000015757.10	ENCODEMT000523860	Ppil4	ENCODEMT000523860	Known	Genomic	None	0.10000000149011612	None	None	None	None
m54284U_191212_053548/83101342/ccs	PacBio_Hippocampus_Rep1	mm10_ERCC_SIRV	chr9	108290452	108295693	+	6	1305	29039	76242	ENSMUSG00000032606.7	ENSMUST00000035227.7	Nicn1	Nicn1-201	Known	Known	None	0.800000011920929	None	None	None	None
m54284U_191213_120042/114559438/ccs	PacBio_Hippocampus_Rep2	mm10_ERCC_SIRV	chr5	136987593	136996538	+	19	2596	15790	41567	ENSMUSG00000004846.10	ENSMUST00000004968.10	Plod3	Plod3-201	Known	Known	None	0.20000000298023224	None	None	None	None
m54284U_191109_043049/112263846/ccs	PacBio_Cortex_Rep2	mm10_ERCC_SIRV	chr10	7820681	7822286	+	1	1520	29556	523860	ENSMUSG00000015757.10	ENCODEMT000523860	Ppil4	ENCODEMT000523860	Known	Genomic	None	0.20000000298023224	None	None	None	None
m54284U_191109_043049/30344171/ccs	PacBio_Cortex_Rep2	mm10_ERCC_SIRV	chr2	122611274	122594884	-	9	1943	5949	15748	ENSMUSG00000027199.14	ENSMUST00000028624.8	Gatm	Gatm-201	Known	Known	None	0.800000011920929	None	None	None	None
m54284U_191109_043049/104006627/ccs	PacBio_Cortex_Rep2	mm10_ERCC_SIRV	chr18	82554536	82585607	+	5	1882	49728	129852	ENSMUSG00000041607.17	ENSMUST00000133193.8	Mbp	Mbp-211	Known	Known	None	0.6000000238418579	None	None	None	None
m54284U_191213_120042/45614308/ccs	PacBio_Hippocampus_Rep2	mm10_ERCC_SIRV	chr10	7820682	7822286	+	1	1519	29556	523860	ENSMUSG00000015757.10	ENCODEMT000523860	Ppil4	ENCODEMT000523860	Known	Genomic	None	0.20000000298023224	None	None	None	None
m54284U_191107_221739/177734292/ccs	PacBio_Cortex_Rep1	mm10_ERCC_SIRV	chr11	100414793	100408106	-	6	2603	34447	523845	ENSMUSG00000006931.15	ENCODEMT000523845	P3h4	ENCODEMT000523845	Known	ISM	Suffix	0.15000000596046448	None	None	None	None
m54284U_191107_221739/13370994/ccs	PacBio_Cortex_Rep1	mm10_ERCC_SIRV	chr10	7820768	7822286	+	1	1433	29556	523860	ENSMUSG00000015757.10	ENCODEMT000523860	Ppil4	ENCODEMT000523860	Known	Genomic	None	0.20000000298023224	None	None	None	None
m54284U_191213_120042/72090762/ccs	PacBio_Hippocampus_Rep2	mm10_ERCC_SIRV	chr4	129742307	129715660	-	9	1908	12173	31518	ENSMUSG00000028790.13	ENSMUST00000066257.5	Khdrbs1	Khdrbs1-201	Known	Known	None	0.44999998807907104	None	None	None	None
m54284U_191109_043049/136905720/ccs	PacBio_Cortex_Rep2	mm10_ERCC_SIRV	chr16	85172847	84954644	-	16	2782	45822	520680	ENSMUSG00000022892.11	ENCODEMT000520680	App	ENCODEMT000520680	Known	NNC	None	0.8500000238418579	None	None	None	None
m54284U_191212_053548/163580657/ccs	PacBio_Hippocampus_Rep1	mm10_ERCC_SIRV	chr10	7820885	7822286	+	1	1316	29556	523860	ENSMUSG00000015757.10	ENCODEMT000523860	Ppil4	ENCODEMT000523860	Known	Genomic	None	0.20000000298023224	None	None	None	None
m54284U_191213_120042/121308614/ccs	PacBio_Hippocampus_Rep2	mm10_ERCC_SIRV	chr5	136987593	136996535	+	19	2593	15790	41567	ENSMUSG00000004846.10	ENSMUST00000004968.10	Plod3	Plod3-201	Known	Known	None	0.25	None	None	None	None
m54284U_191213_120042/54789012/ccs	PacBio_Hippocampus_Rep2	mm10_ERCC_SIRV	chr10	7820907	7822286	+	1	1294	29556	523860	ENSMUSG00000015757.10	ENCODEMT000523860	Ppil4	ENCODEMT000523860	Known	Genomic	None	0.20000000298023224	None	None	None	None
m54284U_191107_221739/109971551/ccs	PacBio_Cortex_Rep1	mm10_ERCC_SIRV	chr10	7820908	7822286	+	1	1293	29556	523860	ENSMUSG00000015757.10	ENCODEMT000523860	Ppil4	ENCODEMT000523860	Known	Genomic	None	0.20000000298023224	None	None	None	None
m54284U_191107_221739/122947831/ccs	PacBio_Cortex_Rep1	mm10_ERCC_SIRV	chr7	126928873	126945630	+	6	1681	23530	61304	ENSMUSG00000030685.5	ENSMUST00000032924.5	Kctd13	Kctd13-201	Known	Known	None	0.10000000149011612	None	None	None	None
m54284U_191109_043049/104466463/ccs	PacBio_Cortex_Rep2	mm10_ERCC_SIRV	chr18	82554536	82585607	+	6	1960	49728	129849	ENSMUSG00000041607.17	ENSMUST00000152071.8	Mbp	Mbp-215	Known	Known	None	0.6000000238418579	None	None	None	None
m54284U_191212_053548/89066256/ccs	PacBio_Hippocampus_Rep1	mm10_ERCC_SIRV	chr9	108290452	108296498	+	6	2110	29039	76242	ENSMUSG00000032606.7	ENSMUST00000035227.7	Nicn1	Nicn1-201	Known	Known	None	0.10000000149011612	None	None	None	None
m54284U_191109_043049/34408068/ccs	PacBio_Cortex_Rep2	mm10_ERCC_SIRV	chr10	7820908	7822284	+	1	1291	29556	523860	ENSMUSG00000015757.10	ENCODEMT000523860	Ppil4	ENCODEMT000523860	Known	Genomic	None	0.25	None	None	None	None
m54284U_191109_043049/74385367/ccs	PacBio_Cortex_Rep2	mm10_ERCC_SIRV	chr10	7820908	7822286	+	1	1293	29556	523860	ENSMUSG00000015757.10	ENCODEMT000523860	Ppil4	ENCODEMT000523860	Known	Genomic	None	0.20000000298023224	None	None	None	None
m54284U_191109_043049/137758513/ccs	PacBio_Cortex_Rep2	mm10_ERCC_SIRV	chr16	85173702	84954644	-	17	3090	45822	118576	ENSMUSG00000022892.11	ENSMUST00000226801.1	App	App-203	Known	Known	None	0.8500000238418579	None	None	None	None
m54284U_191109_043049/35981048/ccs	PacBio_Cortex_Rep2	mm10_ERCC_SIRV	chr2	122611275	122594884	-	9	1944	5949	15748	ENSMUSG00000027199.14	ENSMUST00000028624.8	Gatm	Gatm-201	Known	Known	None	0.800000011920929	None	None	None	None
m54284U_191212_053548/121898256/ccs	PacBio_Hippocampus_Rep1	mm10_ERCC_SIRV	chr10	7820908	7822287	+	1	1294	29556	523860	ENSMUSG00000015757.10	ENCODEMT000523860	Ppil4	ENCODEMT000523860	Known	Genomic	None	0.15000000596046448	None	None	None	None
m54284U_191212_053548/71501607/ccs	PacBio_Hippocampus_Rep1	mm10_ERCC_SIRV	chr4	129742280	129715682	-	9	1859	12173	31518	ENSMUSG00000028790.13	ENSMUST00000066257.5	Khdrbs1	Khdrbs1-201	Known	Known	None	0.4000000059604645	None	None	None	None
m54284U_191213_120042/134480117/ccs	PacBio_Hippocampus_Rep2	mm10_ERCC_SIRV	chr5	136987593	136996540	+	19	2598	15790	41567	ENSMUSG00000004846.10	ENSMUST00000004968.10	Plod3	Plod3-201	Known	Known	None	0.25	None	None	None	None
m54284U_191107_221739/6293625/ccs	PacBio_Cortex_Rep1	mm10_ERCC_SIRV	chr10	7821002	7822286	+	1	1199	29556	523860	ENSMUSG00000015757.10	ENCODEMT000523860	Ppil4	ENCODEMT000523860	Known	Genomic	None	0.20000000298023224	None	None	None	None
m54284U_191109_043049/105251393/ccs	PacBio_Cortex_Rep2	mm10_ERCC_SIRV	chr18	82554517	82585639	+	5	1924	49728	498780	ENSMUSG00000041607.17	ENCODEMT000498780	Mbp	ENCODEMT000498780	Known	NNC	None	0.15000000596046448	None	None	None	None
m54284U_191212_053548/90636689/ccs	PacBio_Hippocampus_Rep1	mm10_ERCC_SIRV	chr9	108290452	108296498	+	6	2110	29039	76242	ENSMUSG00000032606.7	ENSMUST00000035227.7	Nicn1	Nicn1-201	Known	Known	None	0.10000000149011612	None	None	None	None
m54284U_191109_043049/32770083/ccs	PacBio_Cortex_Rep2	mm10_ERCC_SIRV	chr10	7823866	7827501	+	1	3636	88435	523862	ENCODEMG000088435	ENCODEMT000523862	ENCODEMG000088435	ENCODEMT000523862	Intergenic	Intergenic	None	0.8500000238418579	None	None	None	None
m54284U_191109_043049/8981244/ccs	PacBio_Cortex_Rep2	mm10_ERCC_SIRV	chr11	100414830	100408106	-	6	2640	34447	523845	ENSMUSG00000006931.15	ENCODEMT000523845	P3h4	ENCODEMT000523845	Known	ISM	Suffix	0.15000000596046448	None	None	None	None
m54284U_191213_120042/143853901/ccs	PacBio_Hippocampus_Rep2	mm10_ERCC_SIRV	chr5	136987593	136996537	+	19	2589	15790	41567	ENSMUSG00000004846.10	ENSMUST00000004968.10	Plod3	Plod3-201	Known	Known	None	0.25	None	None	None	None
m54284U_191107_221739/123079186/ccs	PacBio_Cortex_Rep1	mm10_ERCC_SIRV	chr7	126928873	126945630	+	6	1681	23530	61304	ENSMUSG00000030685.5	ENSMUST00000032924.5	Kctd13	Kctd13-201	Known	Known	None	0.10000000149011612	None	None	None	None
m54284U_191109_043049/111544134/ccs	PacBio_Cortex_Rep2	mm10_ERCC_SIRV	chr18	82554536	82585622	+	6	2020	49728	129850	ENSMUSG00000041607.17	ENSMUST00000142850.8	Mbp	Mbp-212	Known	Known	None	0.20000000298023224	None	None	None	None
m54284U_191212_053548/87557038/ccs	PacBio_Hippocampus_Rep1	mm10_ERCC_SIRV	chr4	129742274	129715777	-	9	1758	12173	31518	ENSMUSG00000028790.13	ENSMUST00000066257.5	Khdrbs1	Khdrbs1-201	Known	Known	None	0.4000000059604645	None	None	None	None
m54284U_191109_043049/137888163/ccs	PacBio_Cortex_Rep2	mm10_ERCC_SIRV	chr16	85015359	84954644	-	7	1499	45822	520518	ENSMUSG00000022892.11	ENCODEMT000520518	App	ENCODEMT000520518	Known	ISM	Suffix	0.8500000238418579	None	None	None	None
m54284U_191109_043049/38210232/ccs	PacBio_Cortex_Rep2	mm10_ERCC_SIRV	chr2	122611241	122594884	-	9	1910	5949	15748	ENSMUSG00000027199.14	ENSMUST00000028624.8	Gatm	Gatm-201	Known	Known	None	0.800000011920929	None	None	None	None
m54284U_191213_120042/160498540/ccs	PacBio_Hippocampus_Rep2	mm10_ERCC_SIRV	chr5	136987593	136996535	+	19	2593	15790	41567	ENSMUSG00000004846.10	ENSMUST00000004968.10	Plod3	Plod3-201	Known	Known	None	0.25	None	None	None	None
m54284U_191107_221739/136448556/ccs	PacBio_Cortex_Rep1	mm10_ERCC_SIRV	chr10	7827212	7825180	-	1	2033	88436	523863	ENCODEMG000088436	ENCODEMT000523863	ENCODEMG000088436	ENCODEMT000523863	Antisense	Antisense	None	1.0	None	None	None	None
m54284U_191212_053548/91163075/ccs	PacBio_Hippocampus_Rep1	mm10_ERCC_SIRV	chr9	108290452	108296498	+	6	2110	29039	76242	ENSMUSG00000032606.7	ENSMUST00000035227.7	Nicn1	Nicn1-201	Known	Known	None	0.10000000149011612	None	None	None	None
m54284U_191109_043049/112788541/ccs	PacBio_Cortex_Rep2	mm10_ERCC_SIRV	chr18	82554536	82585627	+	5	1902	49728	129852	ENSMUSG00000041607.17	ENSMUST00000133193.8	Mbp	Mbp-211	Known	Known	None	0.20000000298023224	None	None	None	None
m54284U_191109_043049/137888814/ccs	PacBio_Cortex_Rep2	mm10_ERCC_SIRV	chr16	85173694	84954644	-	16	2911	45822	118577	ENSMUSG00000022892.11	ENSMUST00000005406.11	App	App-201	Known	Known	None	0.8500000238418579	None	None	None	None
m54284U_191107_221739/5899215/ccs	PacBio_Cortex_Rep1	mm10_ERCC_SIRV	chr4	129742293	129715784	-	9	1770	12173	31518	ENSMUSG00000028790.13	ENSMUST00000066257.5	Khdrbs1	Khdrbs1-201	Known	Known	None	0.699999988079071	None	None	None	None
m54284U_191107_221739/126749037/ccs	PacBio_Cortex_Rep1	mm10_ERCC_SIRV	chr7	126928873	126945630	+	6	1681	23530	61304	ENSMUSG00000030685.5	ENSMUST00000032924.5	Kctd13	Kctd13-201	Known	Known	None	0.10000000149011612	None	None	None	None
m54284U_191212_053548/118685927/ccs	PacBio_Hippocampus_Rep1	mm10_ERCC_SIRV	chr10	7827398	7825180	-	1	1930	88436	523863	ENCODEMG000088436	ENCODEMT000523863	ENCODEMG000088436	ENCODEMT000523863	Antisense	Antisense	None	1.0	None	None	None	None
m54284U_191213_120042/172097578/ccs	PacBio_Hippocampus_Rep2	mm10_ERCC_SIRV	chr5	136987593	136996535	+	19	2593	15790	41567	ENSMUSG00000004846.10	ENSMUST00000004968.10	Plod3	Plod3-201	Known	Known	None	0.25	None	None	None	None
m54284U_191109_043049/39125265/ccs	PacBio_Cortex_Rep2	mm10_ERCC_SIRV	chr2	122611275	122594884	-	9	1944	5949	15748	ENSMUSG00000027199.14	ENSMUST00000028624.8	Gatm	Gatm-201	Known	Known	None	0.800000011920929	None	None	None	None
m54284U_191212_053548/177669463/ccs	PacBio_Hippocampus_Rep1	mm10_ERCC_SIRV	chr10	7827501	7825180	-	1	2033	88436	523863	ENCODEMG000088436	ENCODEMT000523863	ENCODEMG000088436	ENCODEMT000523863	Antisense	Antisense	None	1.0	None	None	None	None
m54284U_191213_120042/32572578/ccs	PacBio_Hippocampus_Rep2	mm10_ERCC_SIRV	chr10	7827501	7825180	-	1	2033	88436	523863	ENCODEMG000088436	ENCODEMT000523863	ENCODEMG000088436	ENCODEMT000523863	Antisense	Antisense	None	1.0	None	None	None	None
m54284U_191109_043049/112984937/ccs	PacBio_Cortex_Rep2	mm10_ERCC_SIRV	chr18	82554536	82585627	+	5	1902	49728	129852	ENSMUSG00000041607.17	ENSMUST00000133193.8	Mbp	Mbp-211	Known	Known	None	0.20000000298023224	None	None	None	None
m54284U_191109_043049/13633308/ccs	PacBio_Cortex_Rep2	mm10_ERCC_SIRV	chr11	100415116	100408123	-	7	2419	34447	523829	ENSMUSG00000006931.15	ENCODEMT000523829	P3h4	ENCODEMT000523829	Known	ISM	Suffix	0.15000000596046448	None	None	None	None
m54284U_191213_120042/84019816/ccs	PacBio_Hippocampus_Rep2	mm10_ERCC_SIRV	chr10	7827501	7825180	-	1	2033	88436	523863	ENCODEMG000088436	ENCODEMT000523863	ENCODEMG000088436	ENCODEMT000523863	Antisense	Antisense	None	1.0	None	None	None	None
m54284U_191109_043049/137954193/ccs	PacBio_Cortex_Rep2	mm10_ERCC_SIRV	chr16	85173744	84954644	-	16	2961	45822	118577	ENSMUSG00000022892.11	ENSMUST00000005406.11	App	App-201	Known	Known	None	0.8500000238418579	None	None	None	None
m54284U_191212_053548/92079778/ccs	PacBio_Hippocampus_Rep1	mm10_ERCC_SIRV	chr9	108290452	108296495	+	6	2107	29039	76242	ENSMUSG00000032606.7	ENSMUST00000035227.7	Nicn1	Nicn1-201	Known	Known	None	0.15000000596046448	None	None	None	None
m54284U_191213_120042/4981114/ccs	PacBio_Hippocampus_Rep2	mm10_ERCC_SIRV	chr10	7825346	7827593	+	1	2367	88435	523862	ENCODEMG000088435	ENCODEMT000523862	ENCODEMG000088435	ENCODEMT000523862	Intergenic	Intergenic	None	0.30000001192092896	None	None	None	None
m54284U_191213_120042/176947716/ccs	PacBio_Hippocampus_Rep2	mm10_ERCC_SIRV	chr5	136987593	136996538	+	19	2596	15790	41567	ENSMUSG00000004846.10	ENSMUST00000004968.10	Plod3	Plod3-201	Known	Known	None	0.20000000298023224	None	None	None	None
m54284U_191212_053548/102367236/ccs	PacBio_Hippocampus_Rep1	mm10_ERCC_SIRV	chr10	7825755	7827503	+	1	1868	88435	523862	ENCODEMG000088435	ENCODEMT000523862	ENCODEMG000088435	ENCODEMT000523862	Intergenic	Intergenic	None	0.8999999761581421	None	None	None	None
m54284U_191107_221739/60163269/ccs	PacBio_Cortex_Rep1	mm10_ERCC_SIRV	chr4	129742291	129715784	-	9	1768	12173	31518	ENSMUSG00000028790.13	ENSMUST00000066257.5	Khdrbs1	Khdrbs1-201	Known	Known	None	0.699999988079071	None	None	None	None
m54284U_191213_120042/37159650/ccs	PacBio_Hippocampus_Rep2	mm10_ERCC_SIRV	chr10	7826812	7828422	+	1	1730	88435	523862	ENCODEMG000088435	ENCODEMT000523862	ENCODEMG000088435	ENCODEMT000523862	Intergenic	Intergenic	None	0.15000000596046448	None	None	None	None
m54284U_191109_043049/117245208/ccs	PacBio_Cortex_Rep2	mm10_ERCC_SIRV	chr18	82554536	82585607	+	5	1882	49728	129852	ENSMUSG00000041607.17	ENSMUST00000133193.8	Mbp	Mbp-211	Known	Known	None	0.6000000238418579	None	None	None	None
m54284U_191213_120042/106498500/ccs	PacBio_Hippocampus_Rep2	mm10_ERCC_SIRV	chr10	7827362	7827503	+	1	261	88435	523862	ENCODEMG000088435	ENCODEMT000523862	ENCODEMG000088435	ENCODEMT000523862	Intergenic	Intergenic	None	0.8999999761581421	None	None	None	None
m54284U_191107_221739/128255118/ccs	PacBio_Cortex_Rep1	mm10_ERCC_SIRV	chr7	126928873	126945624	+	6	1675	23530	61304	ENSMUSG00000030685.5	ENSMUST00000032924.5	Kctd13	Kctd13-201	Known	Known	None	0.15000000596046448	None	None	None	None
m54284U_191109_043049/40438261/ccs	PacBio_Cortex_Rep2	mm10_ERCC_SIRV	chr2	122611255	122594884	-	9	1924	5949	15748	ENSMUSG00000027199.14	ENSMUST00000028624.8	Gatm	Gatm-201	Known	Known	None	0.800000011920929	None	None	None	None
m54284U_191109_043049/138872320/ccs	PacBio_Cortex_Rep2	mm10_ERCC_SIRV	chr16	85173679	84954644	-	16	2896	45822	118577	ENSMUSG00000022892.11	ENSMUST00000005406.11	App	App-201	Known	Known	None	0.8500000238418579	None	None	None	None
m54284U_191107_221739/2296111/ccs	PacBio_Cortex_Rep1	mm10_ERCC_SIRV	chr5	136987594	136996536	+	19	2593	15790	41567	ENSMUSG00000004846.10	ENSMUST00000004968.10	Plod3	Plod3-201	Known	Known	None	0.25	None	None	None	None
m54284U_191109_043049/43516898/ccs	PacBio_Cortex_Rep2	mm10_ERCC_SIRV	chr10	7832332	7870388	+	6	4222	29558	77932	ENSMUSG00000039981.6	ENSMUST00000039484.5	Zc3h12d	Zc3h12d-201	Known	Known	None	0.25	None	None	None	None
m54284U_191212_053548/93782263/ccs	PacBio_Hippocampus_Rep1	mm10_ERCC_SIRV	chr9	108290452	108296496	+	6	2108	29039	76242	ENSMUSG00000032606.7	ENSMUST00000035227.7	Nicn1	Nicn1-201	Known	Known	None	0.10000000149011612	None	None	None	None
m54284U_191109_043049/118491268/ccs	PacBio_Cortex_Rep2	mm10_ERCC_SIRV	chr18	82554536	82585607	+	5	1868	49728	129852	ENSMUSG00000041607.17	ENSMUST00000133193.8	Mbp	Mbp-211	Known	Known	None	0.6000000238418579	None	None	None	None
m54284U_191107_221739/99943534/ccs	PacBio_Cortex_Rep1	mm10_ERCC_SIRV	chr4	129742258	129715784	-	9	1735	12173	31518	ENSMUSG00000028790.13	ENSMUST00000066257.5	Khdrbs1	Khdrbs1-201	Known	Known	None	0.699999988079071	None	None	None	None
m54284U_191109_043049/21039295/ccs	PacBio_Cortex_Rep2	mm10_ERCC_SIRV	chr11	100414895	100408123	-	8	2570	34447	90638	ENSMUSG00000006931.15	ENSMUST00000066489.12	P3h4	P3h4-201	Known	Known	None	0.15000000596046448	None	None	None	None
m54284U_191109_043049/95291279/ccs	PacBio_Cortex_Rep2	mm10_ERCC_SIRV	chr10	7920008	7905646	-	5	3163	29561	523864	ENSMUSG00000015755.16	ENCODEMT000523864	Tab2	ENCODEMT000523864	Known	ISM	Suffix	0.10000000149011612	None	None	None	None
m54284U_191109_043049/138938879/ccs	PacBio_Cortex_Rep2	mm10_ERCC_SIRV	chr16	85173706	84954644	-	16	2923	45822	118577	ENSMUSG00000022892.11	ENSMUST00000005406.11	App	App-201	Known	Known	None	0.8500000238418579	None	None	None	None
m54284U_191107_221739/22478944/ccs	PacBio_Cortex_Rep1	mm10_ERCC_SIRV	chr5	136987594	136996537	+	19	2588	15790	41567	ENSMUSG00000004846.10	ENSMUST00000004968.10	Plod3	Plod3-201	Known	Known	None	0.25	None	None	None	None
m54284U_191109_043049/120258998/ccs	PacBio_Cortex_Rep2	mm10_ERCC_SIRV	chr18	82554536	82585627	+	5	1902	49728	129852	ENSMUSG00000041607.17	ENSMUST00000133193.8	Mbp	Mbp-211	Known	Known	None	0.20000000298023224	None	None	None	None
m54284U_191107_221739/132776928/ccs	PacBio_Cortex_Rep1	mm10_ERCC_SIRV	chr7	126928873	126945636	+	6	1687	23530	61304	ENSMUSG00000030685.5	ENSMUST00000032924.5	Kctd13	Kctd13-201	Known	Known	None	0.15000000596046448	None	None	None	None
m54284U_191109_043049/48628231/ccs	PacBio_Cortex_Rep2	mm10_ERCC_SIRV	chr2	122611276	122594884	-	9	1945	5949	15748	ENSMUSG00000027199.14	ENSMUST00000028624.8	Gatm	Gatm-201	Known	Known	None	0.800000011920929	None	None	None	None
m54284U_191212_053548/93847791/ccs	PacBio_Hippocampus_Rep1	mm10_ERCC_SIRV	chr9	108290455	108296489	+	6	2105	29039	523538	ENSMUSG00000032606.7	ENCODEMT000523538	Nicn1	ENCODEMT000523538	Known	NIC	None	0.25	None	None	None	None
m54284U_191109_043049/13959212/ccs	PacBio_Cortex_Rep2	mm10_ERCC_SIRV	chr10	7906969	7905648	-	1	1322	29561	523865	ENSMUSG00000015755.16	ENCODEMT000523865	Tab2	ENCODEMT000523865	Known	Genomic	None	0.10000000149011612	None	None	None	None
m54284U_191107_221739/140837360/ccs	PacBio_Cortex_Rep1	mm10_ERCC_SIRV	chr4	129742297	129715784	-	9	1774	12173	31518	ENSMUSG00000028790.13	ENSMUST00000066257.5	Khdrbs1	Khdrbs1-201	Known	Known	None	0.699999988079071	None	None	None	None
m54284U_191107_221739/36570580/ccs	PacBio_Cortex_Rep1	mm10_ERCC_SIRV	chr5	136987594	136996648	+	19	2533	15790	523780	ENSMUSG00000004846.10	ENCODEMT000523780	Plod3	ENCODEMT000523780	Known	NNC	None	0.25	None	None	None	None
m54284U_191109_043049/139004510/ccs	PacBio_Cortex_Rep2	mm10_ERCC_SIRV	chr16	85173702	84954644	-	16	2919	45822	118577	ENSMUSG00000022892.11	ENSMUST00000005406.11	App	App-201	Known	Known	None	0.8500000238418579	None	None	None	None
m54284U_191109_043049/122292472/ccs	PacBio_Cortex_Rep2	mm10_ERCC_SIRV	chr18	82554536	82585627	+	5	1908	49728	129852	ENSMUSG00000041607.17	ENSMUST00000133193.8	Mbp	Mbp-211	Known	Known	None	0.20000000298023224	None	None	None	None
m54284U_191109_043049/83298416/ccs	PacBio_Cortex_Rep2	mm10_ERCC_SIRV	chr10	7911528	7905648	-	4	2246	29561	523866	ENSMUSG00000015755.16	ENCODEMT000523866	Tab2	ENCODEMT000523866	Known	ISM	Suffix	0.10000000149011612	None	None	None	None
m54284U_191109_043049/50398319/ccs	PacBio_Cortex_Rep2	mm10_ERCC_SIRV	chr2	122611270	122594884	-	9	1939	5949	15748	ENSMUSG00000027199.14	ENSMUST00000028624.8	Gatm	Gatm-201	Known	Known	None	0.800000011920929	None	None	None	None
m54284U_191212_053548/93913281/ccs	PacBio_Hippocampus_Rep1	mm10_ERCC_SIRV	chr9	108290452	108296499	+	6	2111	29039	76242	ENSMUSG00000032606.7	ENSMUST00000035227.7	Nicn1	Nicn1-201	Known	Known	None	0.10000000149011612	None	None	None	None
m54284U_191107_221739/42469028/ccs	PacBio_Cortex_Rep1	mm10_ERCC_SIRV	chr5	136987594	136996545	+	19	2602	15790	41567	ENSMUSG00000004846.10	ENSMUST00000004968.10	Plod3	Plod3-201	Known	Known	None	0.3499999940395355	None	None	None	None
m54284U_191107_221739/139790476/ccs	PacBio_Cortex_Rep1	mm10_ERCC_SIRV	chr7	126928873	126945616	+	6	1667	23530	61304	ENSMUSG00000030685.5	ENSMUST00000032924.5	Kctd13	Kctd13-201	Known	Known	None	0.15000000596046448	None	None	None	None
m54284U_191109_043049/139330895/ccs	PacBio_Cortex_Rep2	mm10_ERCC_SIRV	chr16	85173702	84954644	-	16	2919	45822	118577	ENSMUSG00000022892.11	ENSMUST00000005406.11	App	App-201	Known	Known	None	0.8500000238418579	None	None	None	None
m54284U_191109_043049/32179539/ccs	PacBio_Cortex_Rep2	mm10_ERCC_SIRV	chr11	100414926	100408123	-	7	2229	34447	523829	ENSMUSG00000006931.15	ENCODEMT000523829	P3h4	ENCODEMT000523829	Known	ISM	Suffix	0.15000000596046448	None	None	None	None
m54284U_191109_043049/123407054/ccs	PacBio_Cortex_Rep2	mm10_ERCC_SIRV	chr18	82554536	82585626	+	5	1901	49728	129852	ENSMUSG00000041607.17	ENSMUST00000133193.8	Mbp	Mbp-211	Known	Known	None	0.20000000298023224	None	None	None	None
m54284U_191109_043049/27593123/ccs	PacBio_Cortex_Rep2	mm10_ERCC_SIRV	chr4	129742291	129715784	-	9	1768	12173	31518	ENSMUSG00000028790.13	ENSMUST00000066257.5	Khdrbs1	Khdrbs1-201	Known	Known	None	0.699999988079071	None	None	None	None
m54284U_191212_053548/72090755/ccs	PacBio_Hippocampus_Rep1	mm10_ERCC_SIRV	chr10	7920371	7905655	-	5	3524	29561	523864	ENSMUSG00000015755.16	ENCODEMT000523864	Tab2	ENCODEMT000523864	Known	ISM	Suffix	0.10000000149011612	None	None	None	None
m54284U_191107_221739/58393854/ccs	PacBio_Cortex_Rep1	mm10_ERCC_SIRV	chr5	136987594	136996756	+	19	2641	15790	523780	ENSMUSG00000004846.10	ENCODEMT000523780	Plod3	ENCODEMT000523780	Known	NNC	None	0.3499999940395355	None	None	None	None
m54284U_191107_221739/5376405/ccs	PacBio_Cortex_Rep1	mm10_ERCC_SIRV	chr10	7919353	7905656	-	5	2505	29561	523864	ENSMUSG00000015755.16	ENCODEMT000523864	Tab2	ENCODEMT000523864	Known	ISM	Suffix	0.05000000074505806	None	None	None	None
m54284U_191109_043049/123800024/ccs	PacBio_Cortex_Rep2	mm10_ERCC_SIRV	chr18	82554536	82585627	+	5	1902	49728	129852	ENSMUSG00000041607.17	ENSMUST00000133193.8	Mbp	Mbp-211	Known	Known	None	0.20000000298023224	None	None	None	None
m54284U_191109_043049/139591932/ccs	PacBio_Cortex_Rep2	mm10_ERCC_SIRV	chr16	85173690	84954644	-	16	2907	45822	118577	ENSMUSG00000022892.11	ENSMUST00000005406.11	App	App-201	Known	Known	None	0.8500000238418579	None	None	None	None
m54284U_191212_053548/96469160/ccs	PacBio_Hippocampus_Rep1	mm10_ERCC_SIRV	chr9	108290451	108296496	+	6	2111	29039	523513	ENSMUSG00000032606.7	ENCODEMT000523513	Nicn1	ENCODEMT000523513	Known	NNC	None	0.10000000149011612	None	None	None	None
m54284U_191107_221739/126747960/ccs	PacBio_Cortex_Rep1	mm10_ERCC_SIRV	chr10	7919353	7905656	-	5	2505	29561	523864	ENSMUSG00000015755.16	ENCODEMT000523864	Tab2	ENCODEMT000523864	Known	ISM	Suffix	0.05000000074505806	None	None	None	None
m54284U_191109_043049/51382244/ccs	PacBio_Cortex_Rep2	mm10_ERCC_SIRV	chr2	122611275	122594884	-	9	1944	5949	15748	ENSMUSG00000027199.14	ENSMUST00000028624.8	Gatm	Gatm-201	Known	Known	None	0.800000011920929	None	None	None	None
m54284U_191107_221739/142739299/ccs	PacBio_Cortex_Rep1	mm10_ERCC_SIRV	chr7	126928873	126945618	+	6	1669	23530	61304	ENSMUSG00000030685.5	ENSMUST00000032924.5	Kctd13	Kctd13-201	Known	Known	None	0.15000000596046448	None	None	None	None
m54284U_191109_043049/44499682/ccs	PacBio_Cortex_Rep2	mm10_ERCC_SIRV	chr4	129742294	129715784	-	9	1771	12173	31518	ENSMUSG00000028790.13	ENSMUST00000066257.5	Khdrbs1	Khdrbs1-201	Known	Known	None	0.699999988079071	None	None	None	None
m54284U_191107_221739/67766425/ccs	PacBio_Cortex_Rep1	mm10_ERCC_SIRV	chr5	136987594	136996641	+	19	2698	15790	41567	ENSMUSG00000004846.10	ENSMUST00000004968.10	Plod3	Plod3-201	Known	Known	None	0.3499999940395355	None	None	None	None
m54284U_191212_053548/136250315/ccs	PacBio_Hippocampus_Rep1	mm10_ERCC_SIRV	chr10	7919842	7905656	-	5	2994	29561	523864	ENSMUSG00000015755.16	ENCODEMT000523864	Tab2	ENCODEMT000523864	Known	ISM	Suffix	0.05000000074505806	None	None	None	None
m54284U_191109_043049/124390202/ccs	PacBio_Cortex_Rep2	mm10_ERCC_SIRV	chr18	82554536	82585637	+	5	1912	49728	129852	ENSMUSG00000041607.17	ENSMUST00000133193.8	Mbp	Mbp-211	Known	Known	None	0.10000000149011612	None	None	None	None
m54284U_191212_053548/161022968/ccs	PacBio_Hippocampus_Rep1	mm10_ERCC_SIRV	chr10	7924873	7905649	-	6	3955	29561	523867	ENSMUSG00000015755.16	ENCODEMT000523867	Tab2	ENCODEMT000523867	Known	ISM	Suffix	0.05000000074505806	None	None	None	None
m54284U_191109_043049/140314083/ccs	PacBio_Cortex_Rep2	mm10_ERCC_SIRV	chr16	85173668	84954644	-	16	2885	45822	118577	ENSMUSG00000022892.11	ENSMUST00000005406.11	App	App-201	Known	Known	None	0.8500000238418579	None	None	None	None
m54284U_191109_043049/38471485/ccs	PacBio_Cortex_Rep2	mm10_ERCC_SIRV	chr11	100414726	100408123	-	8	2401	34447	90638	ENSMUSG00000006931.15	ENSMUST00000066489.12	P3h4	P3h4-201	Known	Known	None	0.15000000596046448	None	None	None	None
m54284U_191107_221739/93520236/ccs	PacBio_Cortex_Rep1	mm10_ERCC_SIRV	chr5	136987594	136996537	+	19	2594	15790	41567	ENSMUSG00000004846.10	ENSMUST00000004968.10	Plod3	Plod3-201	Known	Known	None	0.25	None	None	None	None
m54284U_191212_053548/97322969/ccs	PacBio_Hippocampus_Rep1	mm10_ERCC_SIRV	chr9	108290452	108296498	+	6	2110	29039	76242	ENSMUSG00000032606.7	ENSMUST00000035227.7	Nicn1	Nicn1-201	Known	Known	None	0.10000000149011612	None	None	None	None
m54284U_191213_120042/109185785/ccs	PacBio_Hippocampus_Rep2	mm10_ERCC_SIRV	chr10	7907559	7905654	-	1	1551	29561	523865	ENSMUSG00000015755.16	ENCODEMT000523865	Tab2	ENCODEMT000523865	Known	Genomic	None	0.05000000074505806	None	None	None	None
m54284U_191109_043049/124781378/ccs	PacBio_Cortex_Rep2	mm10_ERCC_SIRV	chr18	82554536	82585631	+	6	2029	49728	129850	ENSMUSG00000041607.17	ENSMUST00000142850.8	Mbp	Mbp-212	Known	Known	None	0.15000000596046448	None	None	None	None
m54284U_191109_043049/58590231/ccs	PacBio_Cortex_Rep2	mm10_ERCC_SIRV	chr4	129742293	129715784	-	9	1770	12173	31518	ENSMUSG00000028790.13	ENSMUST00000066257.5	Khdrbs1	Khdrbs1-201	Known	Known	None	0.699999988079071	None	None	None	None
m54284U_191109_043049/53282010/ccs	PacBio_Cortex_Rep2	mm10_ERCC_SIRV	chr2	122611274	122594884	-	9	1943	5949	15748	ENSMUSG00000027199.14	ENSMUST00000028624.8	Gatm	Gatm-201	Known	Known	None	0.800000011920929	None	None	None	None
m54284U_191107_221739/146408785/ccs	PacBio_Cortex_Rep1	mm10_ERCC_SIRV	chr7	126928873	126945628	+	6	1679	23530	61304	ENSMUSG00000030685.5	ENSMUST00000032924.5	Kctd13	Kctd13-201	Known	Known	None	0.05000000074505806	None	None	None	None
m54284U_191213_120042/167250055/ccs	PacBio_Hippocampus_Rep2	mm10_ERCC_SIRV	chr10	7911472	7905654	-	4	2231	29561	523866	ENSMUSG00000015755.16	ENCODEMT000523866	Tab2	ENCODEMT000523866	Known	ISM	Suffix	0.05000000074505806	None	None	None	None
m54284U_191109_043049/140968671/ccs	PacBio_Cortex_Rep2	mm10_ERCC_SIRV	chr16	85173702	84954644	-	16	2919	45822	118577	ENSMUSG00000022892.11	ENSMUST00000005406.11	App	App-201	Known	Known	None	0.8500000238418579	None	None	None	None
m54284U_191107_221739/108396991/ccs	PacBio_Cortex_Rep1	mm10_ERCC_SIRV	chr5	136987594	136996634	+	19	2691	15790	41567	ENSMUSG00000004846.10	ENSMUST00000004968.10	Plod3	Plod3-201	Known	Known	None	0.5	None	None	None	None
m54284U_191109_043049/124978108/ccs	PacBio_Cortex_Rep2	mm10_ERCC_SIRV	chr18	82554536	82585627	+	5	1902	49728	129852	ENSMUSG00000041607.17	ENSMUST00000133193.8	Mbp	Mbp-211	Known	Known	None	0.20000000298023224	None	None	None	None
m54284U_191107_221739/95879721/ccs	PacBio_Cortex_Rep1	mm10_ERCC_SIRV	chr10	7919176	7905657	-	5	2327	29561	523864	ENSMUSG00000015755.16	ENCODEMT000523864	Tab2	ENCODEMT000523864	Known	ISM	Suffix	0.05000000074505806	None	None	None	None
m54284U_191212_053548/98632609/ccs	PacBio_Hippocampus_Rep1	mm10_ERCC_SIRV	chr9	108290452	108295697	+	6	1309	29039	76242	ENSMUSG00000032606.7	ENSMUST00000035227.7	Nicn1	Nicn1-201	Known	Known	None	0.75	None	None	None	None
m54284U_191109_043049/60688435/ccs	PacBio_Cortex_Rep2	mm10_ERCC_SIRV	chr4	129742277	129715784	-	9	1754	12173	31518	ENSMUSG00000028790.13	ENSMUST00000066257.5	Khdrbs1	Khdrbs1-201	Known	Known	None	0.699999988079071	None	None	None	None
m54284U_191107_221739/170263490/ccs	PacBio_Cortex_Rep1	mm10_ERCC_SIRV	chr10	7907916	7905655	-	1	1907	29561	523865	ENSMUSG00000015755.16	ENCODEMT000523865	Tab2	ENCODEMT000523865	Known	Genomic	None	0.05000000074505806	None	None	None	None
m54284U_191109_043049/54396425/ccs	PacBio_Cortex_Rep2	mm10_ERCC_SIRV	chr2	122611274	122594884	-	9	1943	5949	15748	ENSMUSG00000027199.14	ENSMUST00000028624.8	Gatm	Gatm-201	Known	Known	None	0.800000011920929	None	None	None	None
m54284U_191107_221739/113770560/ccs	PacBio_Cortex_Rep1	mm10_ERCC_SIRV	chr5	136987594	136996648	+	19	2533	15790	523780	ENSMUSG00000004846.10	ENCODEMT000523780	Plod3	ENCODEMT000523780	Known	NNC	None	0.25	None	None	None	None
m54284U_191109_043049/141232248/ccs	PacBio_Cortex_Rep2	mm10_ERCC_SIRV	chr16	85173691	84954644	-	16	2908	45822	118577	ENSMUSG00000022892.11	ENSMUST00000005406.11	App	App-201	Known	Known	None	0.8500000238418579	None	None	None	None
m54284U_191109_043049/125372643/ccs	PacBio_Cortex_Rep2	mm10_ERCC_SIRV	chr18	82554536	82585607	+	5	1882	49728	129852	ENSMUSG00000041607.17	ENSMUST00000133193.8	Mbp	Mbp-211	Known	Known	None	0.6000000238418579	None	None	None	None
m54284U_191107_221739/151454993/ccs	PacBio_Cortex_Rep1	mm10_ERCC_SIRV	chr7	126928873	126945618	+	6	1669	23530	61304	ENSMUSG00000030685.5	ENSMUST00000032924.5	Kctd13	Kctd13-201	Known	Known	None	0.15000000596046448	None	None	None	None
m54284U_191109_043049/134875449/ccs	PacBio_Cortex_Rep2	mm10_ERCC_SIRV	chr10	7919808	7905657	-	5	2959	29561	523864	ENSMUSG00000015755.16	ENCODEMT000523864	Tab2	ENCODEMT000523864	Known	ISM	Suffix	0.05000000074505806	None	None	None	None
m54284U_191109_043049/42469496/ccs	PacBio_Cortex_Rep2	mm10_ERCC_SIRV	chr11	100415208	100408123	-	7	2511	34447	523829	ENSMUSG00000006931.15	ENCODEMT000523829	P3h4	ENCODEMT000523829	Known	ISM	Suffix	0.15000000596046448	None	None	None	None
m54284U_191109_043049/150144971/ccs	PacBio_Cortex_Rep2	mm10_ERCC_SIRV	chr10	7907259	7905655	-	1	1250	29561	523865	ENSMUSG00000015755.16	ENCODEMT000523865	Tab2	ENCODEMT000523865	Known	Genomic	None	0.05000000074505806	None	None	None	None
m54284U_191212_053548/100073671/ccs	PacBio_Hippocampus_Rep1	mm10_ERCC_SIRV	chr9	108290452	108296488	+	6	2100	29039	76242	ENSMUSG00000032606.7	ENSMUST00000035227.7	Nicn1	Nicn1-201	Known	Known	None	0.20000000298023224	None	None	None	None
m54284U_191107_221739/132317481/ccs	PacBio_Cortex_Rep1	mm10_ERCC_SIRV	chr5	136987594	136996537	+	19	2594	15790	41567	ENSMUSG00000004846.10	ENSMUST00000004968.10	Plod3	Plod3-201	Known	Known	None	0.25	None	None	None	None
m54284U_191109_043049/84872020/ccs	PacBio_Cortex_Rep2	mm10_ERCC_SIRV	chr4	129742293	129715784	-	9	1770	12173	31518	ENSMUSG00000028790.13	ENSMUST00000066257.5	Khdrbs1	Khdrbs1-201	Known	Known	None	0.699999988079071	None	None	None	None
m54284U_191109_043049/126159435/ccs	PacBio_Cortex_Rep2	mm10_ERCC_SIRV	chr18	82554536	82585625	+	5	1900	49728	129852	ENSMUSG00000041607.17	ENSMUST00000133193.8	Mbp	Mbp-211	Known	Known	None	0.20000000298023224	None	None	None	None
m54284U_191212_053548/156763721/ccs	PacBio_Hippocampus_Rep1	mm10_ERCC_SIRV	chr10	7919224	7905657	-	5	2375	29561	523864	ENSMUSG00000015755.16	ENCODEMT000523864	Tab2	ENCODEMT000523864	Known	ISM	Suffix	0.05000000074505806	None	None	None	None
m54284U_191109_043049/142346690/ccs	PacBio_Cortex_Rep2	mm10_ERCC_SIRV	chr16	85173695	84954644	-	16	3026	45822	118578	ENSMUSG00000022892.11	ENSMUST00000227021.1	App	App-204	Known	Known	None	0.8500000238418579	None	None	None	None
m54284U_191109_043049/58066677/ccs	PacBio_Cortex_Rep2	mm10_ERCC_SIRV	chr2	122611275	122594884	-	9	1944	5949	15748	ENSMUSG00000027199.14	ENSMUST00000028624.8	Gatm	Gatm-201	Known	Known	None	0.800000011920929	None	None	None	None
m54284U_191109_043049/140443841/ccs	PacBio_Cortex_Rep2	mm10_ERCC_SIRV	chr10	7919300	7905651	-	4	2655	29561	523868	ENSMUSG00000015755.16	ENCODEMT000523868	Tab2	ENCODEMT000523868	Known	NIC	None	0.05000000074505806	None	None	None	None
m54284U_191107_221739/134088440/ccs	PacBio_Cortex_Rep1	mm10_ERCC_SIRV	chr5	136987594	136996632	+	19	2517	15790	523780	ENSMUSG00000004846.10	ENCODEMT000523780	Plod3	ENCODEMT000523780	Known	NNC	None	0.44999998807907104	None	None	None	None
m54284U_191107_221739/151914561/ccs	PacBio_Cortex_Rep1	mm10_ERCC_SIRV	chr7	126928873	126945608	+	6	1659	23530	61304	ENSMUSG00000030685.5	ENSMUST00000032924.5	Kctd13	Kctd13-201	Known	Known	None	0.4000000059604645	None	None	None	None
m54284U_191109_043049/129763313/ccs	PacBio_Cortex_Rep2	mm10_ERCC_SIRV	chr18	82554536	82585627	+	5	1896	49728	129852	ENSMUSG00000041607.17	ENSMUST00000133193.8	Mbp	Mbp-211	Known	Known	None	0.20000000298023224	None	None	None	None
m54284U_191212_053548/100599621/ccs	PacBio_Hippocampus_Rep1	mm10_ERCC_SIRV	chr9	108290452	108296496	+	6	2108	29039	76242	ENSMUSG00000032606.7	ENSMUST00000035227.7	Nicn1	Nicn1-201	Known	Known	None	0.10000000149011612	None	None	None	None
m54284U_191109_043049/119146937/ccs	PacBio_Cortex_Rep2	mm10_ERCC_SIRV	chr4	129742289	129715784	-	9	1766	12173	31518	ENSMUSG00000028790.13	ENSMUST00000066257.5	Khdrbs1	Khdrbs1-201	Known	Known	None	0.699999988079071	None	None	None	None
m54284U_191212_053548/114689168/ccs	PacBio_Hippocampus_Rep1	mm10_ERCC_SIRV	chr10	7919354	7905658	-	5	2504	29561	523864	ENSMUSG00000015755.16	ENCODEMT000523864	Tab2	ENCODEMT000523864	Known	ISM	Suffix	0.05000000074505806	None	None	None	None
m54284U_191109_043049/142869653/ccs	PacBio_Cortex_Rep2	mm10_ERCC_SIRV	chr16	85173698	84954644	-	16	2915	45822	118577	ENSMUSG00000022892.11	ENSMUST00000005406.11	App	App-201	Known	Known	None	0.8500000238418579	None	None	None	None
m54284U_191107_221739/142082149/ccs	PacBio_Cortex_Rep1	mm10_ERCC_SIRV	chr5	136987594	136996536	+	19	2593	15790	41567	ENSMUSG00000004846.10	ENSMUST00000004968.10	Plod3	Plod3-201	Known	Known	None	0.25	None	None	None	None
m54284U_191212_053548/136970503/ccs	PacBio_Hippocampus_Rep1	mm10_ERCC_SIRV	chr10	7920371	7905658	-	5	3521	29561	523864	ENSMUSG00000015755.16	ENCODEMT000523864	Tab2	ENCODEMT000523864	Known	ISM	Suffix	0.05000000074505806	None	None	None	None
m54284U_191109_043049/130287696/ccs	PacBio_Cortex_Rep2	mm10_ERCC_SIRV	chr18	82554536	82585607	+	5	1882	49728	129852	ENSMUSG00000041607.17	ENSMUST00000133193.8	Mbp	Mbp-211	Known	Known	None	0.6000000238418579	None	None	None	None
m54284U_191109_043049/59771663/ccs	PacBio_Cortex_Rep2	mm10_ERCC_SIRV	chr2	122611225	122594884	-	9	1894	5949	15748	ENSMUSG00000027199.14	ENSMUST00000028624.8	Gatm	Gatm-201	Known	Known	None	0.800000011920929	None	None	None	None
m54284U_191109_043049/56231391/ccs	PacBio_Cortex_Rep2	mm10_ERCC_SIRV	chr11	100414585	100408106	-	6	2395	34447	523845	ENSMUSG00000006931.15	ENCODEMT000523845	P3h4	ENCODEMT000523845	Known	ISM	Suffix	0.15000000596046448	None	None	None	None
m54284U_191212_053548/175442502/ccs	PacBio_Hippocampus_Rep1	mm10_ERCC_SIRV	chr10	7907873	7905656	-	1	1863	29561	523865	ENSMUSG00000015755.16	ENCODEMT000523865	Tab2	ENCODEMT000523865	Known	Genomic	None	0.05000000074505806	None	None	None	None
m54284U_191107_221739/153225327/ccs	PacBio_Cortex_Rep1	mm10_ERCC_SIRV	chr7	126928873	126945617	+	6	1668	23530	61304	ENSMUSG00000030685.5	ENSMUST00000032924.5	Kctd13	Kctd13-201	Known	Known	None	0.15000000596046448	None	None	None	None
m54284U_191109_043049/136644702/ccs	PacBio_Cortex_Rep2	mm10_ERCC_SIRV	chr4	129742294	129715784	-	9	1771	12173	31518	ENSMUSG00000028790.13	ENSMUST00000066257.5	Khdrbs1	Khdrbs1-201	Known	Known	None	0.699999988079071	None	None	None	None
m54284U_191213_120042/176096406/ccs	PacBio_Hippocampus_Rep2	mm10_ERCC_SIRV	chr10	7919677	7905658	-	5	2827	29561	523864	ENSMUSG00000015755.16	ENCODEMT000523864	Tab2	ENCODEMT000523864	Known	ISM	Suffix	0.05000000074505806	None	None	None	None
m54284U_191212_053548/101253393/ccs	PacBio_Hippocampus_Rep1	mm10_ERCC_SIRV	chr9	108290452	108296498	+	6	2110	29039	76242	ENSMUSG00000032606.7	ENSMUST00000035227.7	Nicn1	Nicn1-201	Known	Known	None	0.10000000149011612	None	None	None	None
m54284U_191107_221739/150995602/ccs	PacBio_Cortex_Rep1	mm10_ERCC_SIRV	chr5	136987594	136996536	+	19	2593	15790	41567	ENSMUSG00000004846.10	ENSMUST00000004968.10	Plod3	Plod3-201	Known	Known	None	0.25	None	None	None	None
m54284U_191109_043049/142935373/ccs	PacBio_Cortex_Rep2	mm10_ERCC_SIRV	chr16	85103334	84954644	-	13	2495	45822	523869	ENSMUSG00000022892.11	ENCODEMT000523869	App	ENCODEMT000523869	Known	ISM	Suffix	0.8500000238418579	None	None	None	None
m54284U_191109_043049/130745545/ccs	PacBio_Cortex_Rep2	mm10_ERCC_SIRV	chr18	82554536	82585599	+	5	1874	49728	129852	ENSMUSG00000041607.17	ENSMUST00000133193.8	Mbp	Mbp-211	Known	Known	None	0.6000000238418579	None	None	None	None
m54284U_191107_221739/32442276/ccs	PacBio_Cortex_Rep1	mm10_ERCC_SIRV	chr10	7919646	7905661	-	5	2771	29561	523864	ENSMUSG00000015755.16	ENCODEMT000523864	Tab2	ENCODEMT000523864	Known	ISM	Suffix	0.10000000149011612	None	None	None	None
m54284U_191213_120042/74514821/ccs	PacBio_Hippocampus_Rep2	mm10_ERCC_SIRV	chr10	7919354	7905661	-	5	2501	29561	523864	ENSMUSG00000015755.16	ENCODEMT000523864	Tab2	ENCODEMT000523864	Known	ISM	Suffix	0.10000000149011612	None	None	None	None
m54284U_191109_043049/64357784/ccs	PacBio_Cortex_Rep2	mm10_ERCC_SIRV	chr2	122611275	122594884	-	9	1944	5949	15748	ENSMUSG00000027199.14	ENSMUST00000028624.8	Gatm	Gatm-201	Known	Known	None	0.800000011920929	None	None	None	None
m54284U_191107_221739/151325068/ccs	PacBio_Cortex_Rep1	mm10_ERCC_SIRV	chr5	136987594	136996544	+	19	2601	15790	41567	ENSMUSG00000004846.10	ENSMUST00000004968.10	Plod3	Plod3-201	Known	Known	None	0.30000001192092896	None	None	None	None
m54284U_191107_221739/16648069/ccs	PacBio_Cortex_Rep1	mm10_ERCC_SIRV	chr10	7920371	7905662	-	5	3517	29561	523864	ENSMUSG00000015755.16	ENCODEMT000523864	Tab2	ENCODEMT000523864	Known	ISM	Suffix	0.15000000596046448	None	None	None	None
m54284U_191109_043049/131926076/ccs	PacBio_Cortex_Rep2	mm10_ERCC_SIRV	chr18	82554536	82585607	+	6	2005	49728	129850	ENSMUSG00000041607.17	ENSMUST00000142850.8	Mbp	Mbp-212	Known	Known	None	0.6000000238418579	None	None	None	None
m54284U_191107_221739/153225717/ccs	PacBio_Cortex_Rep1	mm10_ERCC_SIRV	chr7	126928873	126945630	+	6	1681	23530	61304	ENSMUSG00000030685.5	ENSMUST00000032924.5	Kctd13	Kctd13-201	Known	Known	None	0.10000000149011612	None	None	None	None
m54284U_191107_221739/27526846/ccs	PacBio_Cortex_Rep1	mm10_ERCC_SIRV	chr10	7906772	7905660	-	1	758	29561	523865	ENSMUSG00000015755.16	ENCODEMT000523865	Tab2	ENCODEMT000523865	Known	Genomic	None	0.15000000596046448	None	None	None	None
m54284U_191212_053548/104138992/ccs	PacBio_Hippocampus_Rep1	mm10_ERCC_SIRV	chr9	108290452	108296492	+	6	2104	29039	76242	ENSMUSG00000032606.7	ENSMUST00000035227.7	Nicn1	Nicn1-201	Known	Known	None	0.25	None	None	None	None
m54284U_191109_043049/148309123/ccs	PacBio_Cortex_Rep2	mm10_ERCC_SIRV	chr4	129742293	129715784	-	9	1770	12173	31518	ENSMUSG00000028790.13	ENSMUST00000066257.5	Khdrbs1	Khdrbs1-201	Known	Known	None	0.699999988079071	None	None	None	None
m54284U_191107_221739/46792917/ccs	PacBio_Cortex_Rep1	mm10_ERCC_SIRV	chr10	7907362	7905660	-	1	1348	29561	523865	ENSMUSG00000015755.16	ENCODEMT000523865	Tab2	ENCODEMT000523865	Known	Genomic	None	0.15000000596046448	None	None	None	None
m54284U_191109_043049/143261906/ccs	PacBio_Cortex_Rep2	mm10_ERCC_SIRV	chr16	85173702	84954644	-	16	2919	45822	118577	ENSMUSG00000022892.11	ENSMUST00000005406.11	App	App-201	Known	Known	None	0.8500000238418579	None	None	None	None
m54284U_191109_043049/58851404/ccs	PacBio_Cortex_Rep2	mm10_ERCC_SIRV	chr11	100415185	100408123	-	7	2488	34447	523829	ENSMUSG00000006931.15	ENCODEMT000523829	P3h4	ENCODEMT000523829	Known	ISM	Suffix	0.15000000596046448	None	None	None	None
m54284U_191107_221739/158467466/ccs	PacBio_Cortex_Rep1	mm10_ERCC_SIRV	chr5	136987594	136996543	+	19	2600	15790	41567	ENSMUSG00000004846.10	ENSMUST00000004968.10	Plod3	Plod3-201	Known	Known	None	0.25	None	None	None	None
m54284U_191109_043049/62326123/ccs	PacBio_Cortex_Rep2	mm10_ERCC_SIRV	chr11	100414727	100408123	-	7	2598	34447	523870	ENSMUSG00000006931.15	ENCODEMT000523870	P3h4	ENCODEMT000523870	Known	NNC	None	0.15000000596046448	None	None	None	None
m54284U_191107_221739/114230811/ccs	PacBio_Cortex_Rep1	mm10_ERCC_SIRV	chr10	7911512	7905660	-	4	2265	29561	523866	ENSMUSG00000015755.16	ENCODEMT000523866	Tab2	ENCODEMT000523866	Known	ISM	Suffix	0.15000000596046448	None	None	None	None
m54284U_191109_043049/65996153/ccs	PacBio_Cortex_Rep2	mm10_ERCC_SIRV	chr2	122611303	122594884	-	8	2091	5949	521062	ENSMUSG00000027199.14	ENCODEMT000521062	Gatm	ENCODEMT000521062	Known	NIC	None	0.800000011920929	None	None	None	None
m54284U_191109_043049/133629690/ccs	PacBio_Cortex_Rep2	mm10_ERCC_SIRV	chr18	82554536	82585607	+	5	1882	49728	129852	ENSMUSG00000041607.17	ENSMUST00000133193.8	Mbp	Mbp-211	Known	Known	None	0.6000000238418579	None	None	None	None
m54284U_191107_221739/147980544/ccs	PacBio_Cortex_Rep1	mm10_ERCC_SIRV	chr10	7919396	7905662	-	5	2542	29561	523864	ENSMUSG00000015755.16	ENCODEMT000523864	Tab2	ENCODEMT000523864	Known	ISM	Suffix	0.15000000596046448	None	None	None	None
m54284U_191212_053548/106236016/ccs	PacBio_Hippocampus_Rep1	mm10_ERCC_SIRV	chr9	108290452	108296496	+	6	2108	29039	76242	ENSMUSG00000032606.7	ENSMUST00000035227.7	Nicn1	Nicn1-201	Known	Known	None	0.10000000149011612	None	None	None	None
m54284U_191109_043049/143263540/ccs	PacBio_Cortex_Rep2	mm10_ERCC_SIRV	chr16	85024867	84954644	-	8	1625	45822	520516	ENSMUSG00000022892.11	ENCODEMT000520516	App	ENCODEMT000520516	Known	ISM	Suffix	0.8500000238418579	None	None	None	None
m54284U_191107_221739/177080325/ccs	PacBio_Cortex_Rep1	mm10_ERCC_SIRV	chr5	136987594	136996542	+	19	2599	15790	41567	ENSMUSG00000004846.10	ENSMUST00000004968.10	Plod3	Plod3-201	Known	Known	None	0.25	None	None	None	None
m54284U_191107_221739/155518034/ccs	PacBio_Cortex_Rep1	mm10_ERCC_SIRV	chr7	126928873	126945630	+	6	1681	23530	61304	ENSMUSG00000030685.5	ENSMUST00000032924.5	Kctd13	Kctd13-201	Known	Known	None	0.10000000149011612	None	None	None	None
m54284U_191109_043049/158926693/ccs	PacBio_Cortex_Rep2	mm10_ERCC_SIRV	chr4	129742296	129715784	-	9	1773	12173	31518	ENSMUSG00000028790.13	ENSMUST00000066257.5	Khdrbs1	Khdrbs1-201	Known	Known	None	0.699999988079071	None	None	None	None
m54284U_191109_043049/57540951/ccs	PacBio_Cortex_Rep2	mm10_ERCC_SIRV	chr10	7920371	7905662	-	5	3517	29561	523864	ENSMUSG00000015755.16	ENCODEMT000523864	Tab2	ENCODEMT000523864	Known	ISM	Suffix	0.15000000596046448	None	None	None	None
m54284U_191109_043049/134284014/ccs	PacBio_Cortex_Rep2	mm10_ERCC_SIRV	chr18	82554536	82585627	+	5	1902	49728	129852	ENSMUSG00000041607.17	ENSMUST00000133193.8	Mbp	Mbp-211	Known	Known	None	0.20000000298023224	None	None	None	None
m54284U_191109_043049/160827195/ccs	PacBio_Cortex_Rep2	mm10_ERCC_SIRV	chr10	7920391	7905662	-	5	3530	29561	523864	ENSMUSG00000015755.16	ENCODEMT000523864	Tab2	ENCODEMT000523864	Known	ISM	Suffix	0.15000000596046448	None	None	None	None
m54284U_191109_043049/67504466/ccs	PacBio_Cortex_Rep2	mm10_ERCC_SIRV	chr2	122611275	122594884	-	9	1944	5949	15748	ENSMUSG00000027199.14	ENSMUST00000028624.8	Gatm	Gatm-201	Known	Known	None	0.800000011920929	None	None	None	None
m54284U_191109_043049/143458880/ccs	PacBio_Cortex_Rep2	mm10_ERCC_SIRV	chr16	85173717	84954644	-	16	2934	45822	118577	ENSMUSG00000022892.11	ENSMUST00000005406.11	App	App-201	Known	Known	None	0.8500000238418579	None	None	None	None
m54284U_191212_053548/394287/ccs	PacBio_Hippocampus_Rep1	mm10_ERCC_SIRV	chr10	7907727	7905660	-	1	1713	29561	523865	ENSMUSG00000015755.16	ENCODEMT000523865	Tab2	ENCODEMT000523865	Known	Genomic	None	0.15000000596046448	None	None	None	None
m54284U_191109_043049/2819390/ccs	PacBio_Cortex_Rep2	mm10_ERCC_SIRV	chr5	136987594	136992690	+	14	2748	15790	41568	ENSMUSG00000004846.10	ENSMUST00000129896.7	Plod3	Plod3-203	Known	Known	None	0.6000000238418579	None	None	None	None
m54284U_191212_053548/25889270/ccs	PacBio_Hippocampus_Rep1	mm10_ERCC_SIRV	chr10	7907710	7905660	-	1	1696	29561	523865	ENSMUSG00000015755.16	ENCODEMT000523865	Tab2	ENCODEMT000523865	Known	Genomic	None	0.15000000596046448	None	None	None	None
m54284U_191212_053548/106299896/ccs	PacBio_Hippocampus_Rep1	mm10_ERCC_SIRV	chr9	108290452	108296498	+	6	2110	29039	76242	ENSMUSG00000032606.7	ENSMUST00000035227.7	Nicn1	Nicn1-201	Known	Known	None	0.10000000149011612	None	None	None	None
m54284U_191109_043049/74385032/ccs	PacBio_Cortex_Rep2	mm10_ERCC_SIRV	chr11	100414696	100408123	-	8	2371	34447	90638	ENSMUSG00000006931.15	ENSMUST00000066489.12	P3h4	P3h4-201	Known	Known	None	0.15000000596046448	None	None	None	None
m54284U_191212_053548/13634057/ccs	PacBio_Hippocampus_Rep1	mm10_ERCC_SIRV	chr4	129742291	129715784	-	9	1768	12173	31518	ENSMUSG00000028790.13	ENSMUST00000066257.5	Khdrbs1	Khdrbs1-201	Known	Known	None	0.699999988079071	None	None	None	None
m54284U_191109_043049/134284221/ccs	PacBio_Cortex_Rep2	mm10_ERCC_SIRV	chr18	82554536	82585627	+	5	1902	49728	129852	ENSMUSG00000041607.17	ENSMUST00000133193.8	Mbp	Mbp-211	Known	Known	None	0.20000000298023224	None	None	None	None
m54284U_191107_221739/163709438/ccs	PacBio_Cortex_Rep1	mm10_ERCC_SIRV	chr7	126928873	126945607	+	6	1658	23530	61304	ENSMUSG00000030685.5	ENSMUST00000032924.5	Kctd13	Kctd13-201	Known	Known	None	0.4000000059604645	None	None	None	None
m54284U_191212_053548/39651449/ccs	PacBio_Hippocampus_Rep1	mm10_ERCC_SIRV	chr10	7919275	7905662	-	5	2421	29561	523864	ENSMUSG00000015755.16	ENCODEMT000523864	Tab2	ENCODEMT000523864	Known	ISM	Suffix	0.15000000596046448	None	None	None	None
m54284U_191109_043049/143460379/ccs	PacBio_Cortex_Rep2	mm10_ERCC_SIRV	chr16	85173707	84954644	-	16	2924	45822	118577	ENSMUSG00000022892.11	ENSMUST00000005406.11	App	App-201	Known	Known	None	0.8500000238418579	None	None	None	None
m54284U_191109_043049/36176134/ccs	PacBio_Cortex_Rep2	mm10_ERCC_SIRV	chr5	136987594	136996545	+	19	2602	15790	41567	ENSMUSG00000004846.10	ENSMUST00000004968.10	Plod3	Plod3-201	Known	Known	None	0.3499999940395355	None	None	None	None
m54284U_191212_053548/67307615/ccs	PacBio_Hippocampus_Rep1	mm10_ERCC_SIRV	chr10	7920371	7905662	-	5	3517	29561	523864	ENSMUSG00000015755.16	ENCODEMT000523864	Tab2	ENCODEMT000523864	Known	ISM	Suffix	0.15000000596046448	None	None	None	None
m54284U_191109_043049/69076772/ccs	PacBio_Cortex_Rep2	mm10_ERCC_SIRV	chr2	122611276	122594884	-	9	1945	5949	15748	ENSMUSG00000027199.14	ENSMUST00000028624.8	Gatm	Gatm-201	Known	Known	None	0.800000011920929	None	None	None	None
m54284U_191212_053548/106365055/ccs	PacBio_Hippocampus_Rep1	mm10_ERCC_SIRV	chr9	108290452	108296492	+	6	2098	29039	76242	ENSMUSG00000032606.7	ENSMUST00000035227.7	Nicn1	Nicn1-201	Known	Known	None	0.25	None	None	None	None
m54284U_191109_043049/134808555/ccs	PacBio_Cortex_Rep2	mm10_ERCC_SIRV	chr18	82554536	82585607	+	5	1882	49728	129852	ENSMUSG00000041607.17	ENSMUST00000133193.8	Mbp	Mbp-211	Known	Known	None	0.6000000238418579	None	None	None	None
m54284U_191212_053548/83886378/ccs	PacBio_Hippocampus_Rep1	mm10_ERCC_SIRV	chr10	7919889	7905662	-	5	3035	29561	523864	ENSMUSG00000015755.16	ENCODEMT000523864	Tab2	ENCODEMT000523864	Known	ISM	Suffix	0.15000000596046448	None	None	None	None
m54284U_191109_043049/143525787/ccs	PacBio_Cortex_Rep2	mm10_ERCC_SIRV	chr16	85173707	84954644	-	17	3092	45822	118579	ENSMUSG00000022892.11	ENSMUST00000226232.1	App	App-202	Known	Known	None	0.8500000238418579	None	None	None	None
m54284U_191212_053548/26084781/ccs	PacBio_Hippocampus_Rep1	mm10_ERCC_SIRV	chr4	129742255	129715784	-	9	1732	12173	31518	ENSMUSG00000028790.13	ENSMUST00000066257.5	Khdrbs1	Khdrbs1-201	Known	Known	None	0.699999988079071	None	None	None	None
m54284U_191109_043049/57608626/ccs	PacBio_Cortex_Rep2	mm10_ERCC_SIRV	chr5	136987594	136996545	+	18	2783	15790	523871	ENSMUSG00000004846.10	ENCODEMT000523871	Plod3	ENCODEMT000523871	Known	NIC	None	0.3499999940395355	None	None	None	None
m54284U_191212_053548/87425808/ccs	PacBio_Hippocampus_Rep1	mm10_ERCC_SIRV	chr10	7911486	7905660	-	4	2239	29561	523866	ENSMUSG00000015755.16	ENCODEMT000523866	Tab2	ENCODEMT000523866	Known	ISM	Suffix	0.15000000596046448	None	None	None	None
m54284U_191107_221739/168689881/ccs	PacBio_Cortex_Rep1	mm10_ERCC_SIRV	chr7	126928873	126945622	+	6	1673	23530	61304	ENSMUSG00000030685.5	ENSMUST00000032924.5	Kctd13	Kctd13-201	Known	Known	None	0.15000000596046448	None	None	None	None
m54284U_191213_120042/97321441/ccs	PacBio_Hippocampus_Rep2	mm10_ERCC_SIRV	chr10	7906424	7905660	-	1	410	29561	523865	ENSMUSG00000015755.16	ENCODEMT000523865	Tab2	ENCODEMT000523865	Known	Genomic	None	0.15000000596046448	None	None	None	None
m54284U_191109_043049/143721701/ccs	PacBio_Cortex_Rep2	mm10_ERCC_SIRV	chr16	85173706	84954644	-	16	2923	45822	118577	ENSMUSG00000022892.11	ENSMUST00000005406.11	App	App-201	Known	Known	None	0.8500000238418579	None	None	None	None
m54284U_191109_043049/137431592/ccs	PacBio_Cortex_Rep2	mm10_ERCC_SIRV	chr18	82554536	82585627	+	5	1902	49728	129852	ENSMUSG00000041607.17	ENSMUST00000133193.8	Mbp	Mbp-211	Known	Known	None	0.20000000298023224	None	None	None	None
m54284U_191109_043049/73861844/ccs	PacBio_Cortex_Rep2	mm10_ERCC_SIRV	chr2	122611275	122594884	-	9	1944	5949	15748	ENSMUSG00000027199.14	ENSMUST00000028624.8	Gatm	Gatm-201	Known	Known	None	0.800000011920929	None	None	None	None
m54284U_191109_043049/104727650/ccs	PacBio_Cortex_Rep2	mm10_ERCC_SIRV	chr11	100415195	100408123	-	7	2498	34447	523829	ENSMUSG00000006931.15	ENCODEMT000523829	P3h4	ENCODEMT000523829	Known	ISM	Suffix	0.15000000596046448	None	None	None	None
m54284U_191212_053548/107939958/ccs	PacBio_Hippocampus_Rep1	mm10_ERCC_SIRV	chr9	108290452	108296496	+	6	2108	29039	76242	ENSMUSG00000032606.7	ENSMUST00000035227.7	Nicn1	Nicn1-201	Known	Known	None	0.10000000149011612	None	None	None	None
m54284U_191107_221739/16844915/ccs	PacBio_Cortex_Rep1	mm10_ERCC_SIRV	chr10	7919948	7905663	-	5	3093	29561	523864	ENSMUSG00000015755.16	ENCODEMT000523864	Tab2	ENCODEMT000523864	Known	ISM	Suffix	0.15000000596046448	None	None	None	None
m54284U_191109_043049/72943910/ccs	PacBio_Cortex_Rep2	mm10_ERCC_SIRV	chr5	136987594	136996537	+	19	2594	15790	41567	ENSMUSG00000004846.10	ENSMUST00000004968.10	Plod3	Plod3-201	Known	Known	None	0.25	None	None	None	None
m54284U_191212_053548/103025413/ccs	PacBio_Hippocampus_Rep1	mm10_ERCC_SIRV	chr4	129742319	129715784	-	9	1796	12173	31518	ENSMUSG00000028790.13	ENSMUST00000066257.5	Khdrbs1	Khdrbs1-201	Known	Known	None	0.699999988079071	None	None	None	None
m54284U_191107_221739/174851254/ccs	PacBio_Cortex_Rep1	mm10_ERCC_SIRV	chr10	7919948	7905663	-	5	3093	29561	523864	ENSMUSG00000015755.16	ENCODEMT000523864	Tab2	ENCODEMT000523864	Known	ISM	Suffix	0.15000000596046448	None	None	None	None
m54284U_191107_221739/170199627/ccs	PacBio_Cortex_Rep1	mm10_ERCC_SIRV	chr7	126928873	126945619	+	6	1670	23530	61304	ENSMUSG00000030685.5	ENSMUST00000032924.5	Kctd13	Kctd13-201	Known	Known	None	0.20000000298023224	None	None	None	None
m54284U_191109_043049/140050554/ccs	PacBio_Cortex_Rep2	mm10_ERCC_SIRV	chr18	82554536	82585627	+	5	1902	49728	129852	ENSMUSG00000041607.17	ENSMUST00000133193.8	Mbp	Mbp-211	Known	Known	None	0.20000000298023224	None	None	None	None
m54284U_191109_043049/167971615/ccs	PacBio_Cortex_Rep2	mm10_ERCC_SIRV	chr10	7920370	7905663	-	5	3515	29561	523864	ENSMUSG00000015755.16	ENCODEMT000523864	Tab2	ENCODEMT000523864	Known	ISM	Suffix	0.15000000596046448	None	None	None	None
m54284U_191109_043049/91226307/ccs	PacBio_Cortex_Rep2	mm10_ERCC_SIRV	chr5	136987594	136996546	+	19	2603	15790	41567	ENSMUSG00000004846.10	ENSMUST00000004968.10	Plod3	Plod3-201	Known	Known	None	0.3499999940395355	None	None	None	None
m54284U_191109_043049/143852036/ccs	PacBio_Cortex_Rep2	mm10_ERCC_SIRV	chr16	85080168	84954644	-	12	2280	45822	520524	ENSMUSG00000022892.11	ENCODEMT000520524	App	ENCODEMT000520524	Known	ISM	Suffix	0.8500000238418579	None	None	None	None
m54284U_191212_053548/110494713/ccs	PacBio_Hippocampus_Rep1	mm10_ERCC_SIRV	chr9	108290452	108296498	+	6	2110	29039	76242	ENSMUSG00000032606.7	ENSMUST00000035227.7	Nicn1	Nicn1-201	Known	Known	None	0.10000000149011612	None	None	None	None
m54284U_191109_043049/80937289/ccs	PacBio_Cortex_Rep2	mm10_ERCC_SIRV	chr2	122611276	122594884	-	9	1945	5949	15748	ENSMUSG00000027199.14	ENSMUST00000028624.8	Gatm	Gatm-201	Known	Known	None	0.800000011920929	None	None	None	None
m54284U_191212_053548/29361487/ccs	PacBio_Hippocampus_Rep1	mm10_ERCC_SIRV	chr10	7910381	7905656	-	2	2257	29561	77936	ENSMUSG00000015755.16	ENSMUST00000143848.1	Tab2	Tab2-203	Known	Known	None	0.15000000596046448	None	None	None	None
m54284U_191213_120042/12584022/ccs	PacBio_Hippocampus_Rep2	mm10_ERCC_SIRV	chr4	129742258	129715784	-	9	1729	12173	31518	ENSMUSG00000028790.13	ENSMUST00000066257.5	Khdrbs1	Khdrbs1-201	Known	Known	None	0.699999988079071	None	None	None	None
m54284U_191109_043049/93456340/ccs	PacBio_Cortex_Rep2	mm10_ERCC_SIRV	chr5	136987594	136996536	+	19	2593	15790	41567	ENSMUSG00000004846.10	ENSMUST00000004968.10	Plod3	Plod3-201	Known	Known	None	0.25	None	None	None	None
m54284U_191107_221739/174720717/ccs	PacBio_Cortex_Rep1	mm10_ERCC_SIRV	chr7	126928873	126945619	+	6	1670	23530	61304	ENSMUSG00000030685.5	ENSMUST00000032924.5	Kctd13	Kctd13-201	Known	Known	None	0.20000000298023224	None	None	None	None
m54284U_191109_043049/141099656/ccs	PacBio_Cortex_Rep2	mm10_ERCC_SIRV	chr18	82554536	82585622	+	5	1897	49728	129852	ENSMUSG00000041607.17	ENSMUST00000133193.8	Mbp	Mbp-211	Known	Known	None	0.20000000298023224	None	None	None	None
m54284U_191212_053548/49939550/ccs	PacBio_Hippocampus_Rep1	mm10_ERCC_SIRV	chr10	7910381	7905656	-	2	2257	29561	77936	ENSMUSG00000015755.16	ENSMUST00000143848.1	Tab2	Tab2-203	Known	Known	None	0.15000000596046448	None	None	None	None
m54284U_191109_043049/144834684/ccs	PacBio_Cortex_Rep2	mm10_ERCC_SIRV	chr16	85173706	84954644	-	16	2923	45822	118577	ENSMUSG00000022892.11	ENSMUST00000005406.11	App	App-201	Known	Known	None	0.8500000238418579	None	None	None	None
m54284U_191109_043049/115409811/ccs	PacBio_Cortex_Rep2	mm10_ERCC_SIRV	chr11	100414733	100408123	-	8	2408	34447	90638	ENSMUSG00000006931.15	ENSMUST00000066489.12	P3h4	P3h4-201	Known	Known	None	0.15000000596046448	None	None	None	None
m54284U_191212_053548/69404760/ccs	PacBio_Hippocampus_Rep1	mm10_ERCC_SIRV	chr10	7920008	7905663	-	5	3153	29561	523864	ENSMUSG00000015755.16	ENCODEMT000523864	Tab2	ENCODEMT000523864	Known	ISM	Suffix	0.15000000596046448	None	None	None	None
m54284U_191212_053548/111083996/ccs	PacBio_Hippocampus_Rep1	mm10_ERCC_SIRV	chr9	108290452	108296498	+	6	2110	29039	76242	ENSMUSG00000032606.7	ENSMUST00000035227.7	Nicn1	Nicn1-201	Known	Known	None	0.10000000149011612	None	None	None	None
m54284U_191109_043049/95488342/ccs	PacBio_Cortex_Rep2	mm10_ERCC_SIRV	chr5	136987594	136996538	+	19	2595	15790	41567	ENSMUSG00000004846.10	ENSMUST00000004968.10	Plod3	Plod3-201	Known	Known	None	0.20000000298023224	None	None	None	None
m54284U_191212_053548/87359651/ccs	PacBio_Hippocampus_Rep1	mm10_ERCC_SIRV	chr10	7919849	7905663	-	5	2974	29561	523864	ENSMUSG00000015755.16	ENCODEMT000523864	Tab2	ENCODEMT000523864	Known	ISM	Suffix	0.15000000596046448	None	None	None	None
m54284U_191109_043049/142280319/ccs	PacBio_Cortex_Rep2	mm10_ERCC_SIRV	chr18	82554536	82585627	+	5	1902	49728	129852	ENSMUSG00000041607.17	ENSMUST00000133193.8	Mbp	Mbp-211	Known	Known	None	0.20000000298023224	None	None	None	None
m54284U_191109_043049/87229281/ccs	PacBio_Cortex_Rep2	mm10_ERCC_SIRV	chr2	122611275	122594884	-	9	1944	5949	15748	ENSMUSG00000027199.14	ENSMUST00000028624.8	Gatm	Gatm-201	Known	Known	None	0.800000011920929	None	None	None	None
m54284U_191109_043049/144837374/ccs	PacBio_Cortex_Rep2	mm10_ERCC_SIRV	chr16	85173695	84954644	-	16	2912	45822	118577	ENSMUSG00000022892.11	ENSMUST00000005406.11	App	App-201	Known	Known	None	0.8500000238418579	None	None	None	None
m54284U_191213_120042/12911627/ccs	PacBio_Hippocampus_Rep2	mm10_ERCC_SIRV	chr4	129742263	129715784	-	9	1740	12173	31518	ENSMUSG00000028790.13	ENSMUST00000066257.5	Khdrbs1	Khdrbs1-201	Known	Known	None	0.699999988079071	None	None	None	None
m54284U_191107_221739/177276973/ccs	PacBio_Cortex_Rep1	mm10_ERCC_SIRV	chr7	126928873	126945630	+	6	1681	23530	61304	ENSMUSG00000030685.5	ENSMUST00000032924.5	Kctd13	Kctd13-201	Known	Known	None	0.10000000149011612	None	None	None	None
m54284U_191212_053548/130941981/ccs	PacBio_Hippocampus_Rep1	mm10_ERCC_SIRV	chr10	7911455	7905661	-	4	2207	29561	523866	ENSMUSG00000015755.16	ENCODEMT000523866	Tab2	ENCODEMT000523866	Known	ISM	Suffix	0.15000000596046448	None	None	None	None
m54284U_191212_053548/113181066/ccs	PacBio_Hippocampus_Rep1	mm10_ERCC_SIRV	chr9	108290452	108296492	+	6	2104	29039	76242	ENSMUSG00000032606.7	ENSMUST00000035227.7	Nicn1	Nicn1-201	Known	Known	None	0.25	None	None	None	None
m54284U_191109_043049/106300856/ccs	PacBio_Cortex_Rep2	mm10_ERCC_SIRV	chr5	136987594	136996538	+	19	2595	15790	41567	ENSMUSG00000004846.10	ENSMUST00000004968.10	Plod3	Plod3-201	Known	Known	None	0.20000000298023224	None	None	None	None
m54284U_191212_053548/160956626/ccs	PacBio_Hippocampus_Rep1	mm10_ERCC_SIRV	chr10	7911411	7905661	-	4	2163	29561	523866	ENSMUSG00000015755.16	ENCODEMT000523866	Tab2	ENCODEMT000523866	Known	ISM	Suffix	0.15000000596046448	None	None	None	None
m54284U_191109_043049/143395160/ccs	PacBio_Cortex_Rep2	mm10_ERCC_SIRV	chr18	82554536	82585625	+	5	1900	49728	129852	ENSMUSG00000041607.17	ENSMUST00000133193.8	Mbp	Mbp-211	Known	Known	None	0.20000000298023224	None	None	None	None
m54284U_191109_043049/145098532/ccs	PacBio_Cortex_Rep2	mm10_ERCC_SIRV	chr16	85173757	84954644	-	16	2974	45822	118577	ENSMUSG00000022892.11	ENSMUST00000005406.11	App	App-201	Known	Known	None	0.8500000238418579	None	None	None	None
m54284U_191213_120042/57803762/ccs	PacBio_Hippocampus_Rep2	mm10_ERCC_SIRV	chr10	7920002	7905663	-	5	3147	29561	523864	ENSMUSG00000015755.16	ENCODEMT000523864	Tab2	ENCODEMT000523864	Known	ISM	Suffix	0.15000000596046448	None	None	None	None
m54284U_191107_221739/177407200/ccs	PacBio_Cortex_Rep1	mm10_ERCC_SIRV	chr7	126928873	126945630	+	6	1681	23530	61304	ENSMUSG00000030685.5	ENSMUST00000032924.5	Kctd13	Kctd13-201	Known	Known	None	0.10000000149011612	None	None	None	None
m54284U_191213_120042/19270106/ccs	PacBio_Hippocampus_Rep2	mm10_ERCC_SIRV	chr4	129742277	129715784	-	9	1754	12173	31518	ENSMUSG00000028790.13	ENSMUST00000066257.5	Khdrbs1	Khdrbs1-201	Known	Known	None	0.699999988079071	None	None	None	None
m54284U_191109_043049/89391156/ccs	PacBio_Cortex_Rep2	mm10_ERCC_SIRV	chr2	122611276	122594884	-	9	1945	5949	15748	ENSMUSG00000027199.14	ENSMUST00000028624.8	Gatm	Gatm-201	Known	Known	None	0.800000011920929	None	None	None	None
m54284U_191213_120042/108005567/ccs	PacBio_Hippocampus_Rep2	mm10_ERCC_SIRV	chr10	7919953	7905663	-	5	3098	29561	523864	ENSMUSG00000015755.16	ENCODEMT000523864	Tab2	ENCODEMT000523864	Known	ISM	Suffix	0.15000000596046448	None	None	None	None
m54284U_191109_043049/124389508/ccs	PacBio_Cortex_Rep2	mm10_ERCC_SIRV	chr5	136987594	136996537	+	19	2594	15790	41567	ENSMUSG00000004846.10	ENSMUST00000004968.10	Plod3	Plod3-201	Known	Known	None	0.25	None	None	None	None
m54284U_191109_043049/128781081/ccs	PacBio_Cortex_Rep2	mm10_ERCC_SIRV	chr11	100415166	100408123	-	7	2460	34447	523829	ENSMUSG00000006931.15	ENCODEMT000523829	P3h4	ENCODEMT000523829	Known	ISM	Suffix	0.15000000596046448	None	None	None	None
m54284U_191109_043049/147849420/ccs	PacBio_Cortex_Rep2	mm10_ERCC_SIRV	chr18	82554536	82585627	+	5	1902	49728	129852	ENSMUSG00000041607.17	ENSMUST00000133193.8	Mbp	Mbp-211	Known	Known	None	0.20000000298023224	None	None	None	None
m54284U_191212_053548/114164891/ccs	PacBio_Hippocampus_Rep1	mm10_ERCC_SIRV	chr9	108290452	108295548	+	6	1160	29039	76242	ENSMUSG00000032606.7	ENSMUST00000035227.7	Nicn1	Nicn1-201	Known	Known	None	0.5	None	None	None	None
m54284U_191107_221739/24510929/ccs	PacBio_Cortex_Rep1	mm10_ERCC_SIRV	chr10	7924747	7905661	-	6	3822	29561	523867	ENSMUSG00000015755.16	ENCODEMT000523867	Tab2	ENCODEMT000523867	Known	ISM	Suffix	0.15000000596046448	None	None	None	None
m54284U_191109_043049/146080877/ccs	PacBio_Cortex_Rep2	mm10_ERCC_SIRV	chr16	85173695	84954644	-	16	2912	45822	118577	ENSMUSG00000022892.11	ENSMUST00000005406.11	App	App-201	Known	Known	None	0.8500000238418579	None	None	None	None
m54284U_191107_221739/40829487/ccs	PacBio_Cortex_Rep1	mm10_ERCC_SIRV	chr10	7919810	7905664	-	5	2954	29561	523864	ENSMUSG00000015755.16	ENCODEMT000523864	Tab2	ENCODEMT000523864	Known	ISM	Suffix	0.15000000596046448	None	None	None	None
m54284U_191109_043049/142672649/ccs	PacBio_Cortex_Rep2	mm10_ERCC_SIRV	chr5	136987594	136996537	+	19	2594	15790	41567	ENSMUSG00000004846.10	ENSMUST00000004968.10	Plod3	Plod3-201	Known	Known	None	0.25	None	None	None	None
m54284U_191109_043049/152308018/ccs	PacBio_Cortex_Rep2	mm10_ERCC_SIRV	chr18	82554536	82585627	+	5	1902	49728	129852	ENSMUSG00000041607.17	ENSMUST00000133193.8	Mbp	Mbp-211	Known	Known	None	0.20000000298023224	None	None	None	None
m54284U_191107_221739/48826108/ccs	PacBio_Cortex_Rep1	mm10_ERCC_SIRV	chr10	7919737	7905664	-	5	2881	29561	523864	ENSMUSG00000015755.16	ENCODEMT000523864	Tab2	ENCODEMT000523864	Known	ISM	Suffix	0.15000000596046448	None	None	None	None
m54284U_191109_043049/2622145/ccs	PacBio_Cortex_Rep2	mm10_ERCC_SIRV	chr7	126928873	126945630	+	6	1681	23530	61304	ENSMUSG00000030685.5	ENSMUST00000032924.5	Kctd13	Kctd13-201	Known	Known	None	0.10000000149011612	None	None	None	None
m54284U_191213_120042/35719176/ccs	PacBio_Hippocampus_Rep2	mm10_ERCC_SIRV	chr4	129742274	129715784	-	9	1751	12173	31518	ENSMUSG00000028790.13	ENSMUST00000066257.5	Khdrbs1	Khdrbs1-201	Known	Known	None	0.699999988079071	None	None	None	None
m54284U_191212_053548/121178914/ccs	PacBio_Hippocampus_Rep1	mm10_ERCC_SIRV	chr9	108290452	108295696	+	6	1308	29039	76242	ENSMUSG00000032606.7	ENSMUST00000035227.7	Nicn1	Nicn1-201	Known	Known	None	0.75	None	None	None	None
m54284U_191107_221739/173869005/ccs	PacBio_Cortex_Rep1	mm10_ERCC_SIRV	chr10	7919527	7905664	-	5	2671	29561	523864	ENSMUSG00000015755.16	ENCODEMT000523864	Tab2	ENCODEMT000523864	Known	ISM	Suffix	0.15000000596046448	None	None	None	None
m54284U_191109_043049/90112470/ccs	PacBio_Cortex_Rep2	mm10_ERCC_SIRV	chr2	122611269	122594884	-	9	1938	5949	15748	ENSMUSG00000027199.14	ENSMUST00000028624.8	Gatm	Gatm-201	Known	Known	None	0.800000011920929	None	None	None	None
m54284U_191109_043049/146606509/ccs	PacBio_Cortex_Rep2	mm10_ERCC_SIRV	chr16	85173696	84954644	-	16	2913	45822	118577	ENSMUSG00000022892.11	ENSMUST00000005406.11	App	App-201	Known	Known	None	0.8500000238418579	None	None	None	None
m54284U_191109_043049/163643938/ccs	PacBio_Cortex_Rep2	mm10_ERCC_SIRV	chr5	136987594	136996536	+	19	2593	15790	41567	ENSMUSG00000004846.10	ENSMUST00000004968.10	Plod3	Plod3-201	Known	Known	None	0.25	None	None	None	None
m54284U_191109_043049/159975605/ccs	PacBio_Cortex_Rep2	mm10_ERCC_SIRV	chr18	82554536	82585625	+	5	1900	49728	129852	ENSMUSG00000041607.17	ENSMUST00000133193.8	Mbp	Mbp-211	Known	Known	None	0.20000000298023224	None	None	None	None
m54284U_191109_043049/65865857/ccs	PacBio_Cortex_Rep2	mm10_ERCC_SIRV	chr10	7919430	7905664	-	5	2574	29561	523864	ENSMUSG00000015755.16	ENCODEMT000523864	Tab2	ENCODEMT000523864	Known	ISM	Suffix	0.15000000596046448	None	None	None	None
m54284U_191109_043049/135006853/ccs	PacBio_Cortex_Rep2	mm10_ERCC_SIRV	chr10	7920373	7905664	-	5	3517	29561	523864	ENSMUSG00000015755.16	ENCODEMT000523864	Tab2	ENCODEMT000523864	Known	ISM	Suffix	0.15000000596046448	None	None	None	None
m54284U_191109_043049/162400495/ccs	PacBio_Cortex_Rep2	mm10_ERCC_SIRV	chr11	100414859	100408123	-	7	2162	34447	523829	ENSMUSG00000006931.15	ENCODEMT000523829	P3h4	ENCODEMT000523829	Known	ISM	Suffix	0.15000000596046448	None	None	None	None
m54284U_191109_043049/170722643/ccs	PacBio_Cortex_Rep2	mm10_ERCC_SIRV	chr5	136987570	136996653	+	19	2596	15790	523823	ENSMUSG00000004846.10	ENCODEMT000523823	Plod3	ENCODEMT000523823	Known	NNC	None	0.25	None	None	None	None
m54284U_191213_120042/59572638/ccs	PacBio_Hippocampus_Rep2	mm10_ERCC_SIRV	chr4	129742278	129715784	-	9	1755	12173	31518	ENSMUSG00000028790.13	ENSMUST00000066257.5	Khdrbs1	Khdrbs1-201	Known	Known	None	0.699999988079071	None	None	None	None
m54284U_191109_043049/7537306/ccs	PacBio_Cortex_Rep2	mm10_ERCC_SIRV	chr7	126928873	126945609	+	6	1660	23530	61304	ENSMUSG00000030685.5	ENSMUST00000032924.5	Kctd13	Kctd13-201	Known	Known	None	0.4000000059604645	None	None	None	None
m54284U_191109_043049/146736126/ccs	PacBio_Cortex_Rep2	mm10_ERCC_SIRV	chr16	85173702	84954644	-	16	2919	45822	118577	ENSMUSG00000022892.11	ENSMUST00000005406.11	App	App-201	Known	Known	None	0.8500000238418579	None	None	None	None
m54284U_191212_053548/121834137/ccs	PacBio_Hippocampus_Rep1	mm10_ERCC_SIRV	chr9	108290452	108296498	+	6	2110	29039	76242	ENSMUSG00000032606.7	ENSMUST00000035227.7	Nicn1	Nicn1-201	Known	Known	None	0.10000000149011612	None	None	None	None
m54284U_191109_043049/164758746/ccs	PacBio_Cortex_Rep2	mm10_ERCC_SIRV	chr10	7919900	7905664	-	5	3044	29561	523864	ENSMUSG00000015755.16	ENCODEMT000523864	Tab2	ENCODEMT000523864	Known	ISM	Suffix	0.15000000596046448	None	None	None	None
m54284U_191109_043049/160171700/ccs	PacBio_Cortex_Rep2	mm10_ERCC_SIRV	chr18	82554517	82585627	+	5	1905	49728	498780	ENSMUSG00000041607.17	ENCODEMT000498780	Mbp	ENCODEMT000498780	Known	NNC	None	0.20000000298023224	None	None	None	None
m54284U_191109_043049/92275181/ccs	PacBio_Cortex_Rep2	mm10_ERCC_SIRV	chr2	122611306	122594884	-	9	1975	5949	15748	ENSMUSG00000027199.14	ENSMUST00000028624.8	Gatm	Gatm-201	Known	Known	None	0.800000011920929	None	None	None	None
m54284U_191212_053548/8850114/ccs	PacBio_Hippocampus_Rep1	mm10_ERCC_SIRV	chr10	7955845	7905657	-	7	3991	29561	77935	ENSMUSG00000015755.16	ENSMUST00000146444.7	Tab2	Tab2-204	Known	Known	None	0.15000000596046448	None	None	None	None
m54284U_191212_053548/127208209/ccs	PacBio_Hippocampus_Rep1	mm10_ERCC_SIRV	chr10	7907621	7905662	-	1	1605	29561	523865	ENSMUSG00000015755.16	ENCODEMT000523865	Tab2	ENCODEMT000523865	Known	Genomic	None	0.15000000596046448	None	None	None	None
m54284U_191212_053548/43188963/ccs	PacBio_Hippocampus_Rep1	mm10_ERCC_SIRV	chr5	136987594	136996655	+	19	2540	15790	523780	ENSMUSG00000004846.10	ENCODEMT000523780	Plod3	ENCODEMT000523780	Known	NNC	None	0.25	None	None	None	None
m54284U_191109_043049/160695424/ccs	PacBio_Cortex_Rep2	mm10_ERCC_SIRV	chr18	82554536	82585607	+	5	1882	49728	129852	ENSMUSG00000041607.17	ENSMUST00000133193.8	Mbp	Mbp-211	Known	Known	None	0.6000000238418579	None	None	None	None
m54284U_191213_120042/61541174/ccs	PacBio_Hippocampus_Rep2	mm10_ERCC_SIRV	chr4	129742296	129715784	-	9	1773	12173	31518	ENSMUSG00000028790.13	ENSMUST00000066257.5	Khdrbs1	Khdrbs1-201	Known	Known	None	0.699999988079071	None	None	None	None
m54284U_191109_043049/146999530/ccs	PacBio_Cortex_Rep2	mm10_ERCC_SIRV	chr16	85173732	84954644	-	16	2949	45822	118577	ENSMUSG00000022892.11	ENSMUST00000005406.11	App	App-201	Known	Known	None	0.8500000238418579	None	None	None	None
m54284U_191213_120042/61999370/ccs	PacBio_Hippocampus_Rep2	mm10_ERCC_SIRV	chr10	7919353	7905664	-	5	2497	29561	523864	ENSMUSG00000015755.16	ENCODEMT000523864	Tab2	ENCODEMT000523864	Known	ISM	Suffix	0.15000000596046448	None	None	None	None
m54284U_191212_053548/122159517/ccs	PacBio_Hippocampus_Rep1	mm10_ERCC_SIRV	chr9	108290452	108296496	+	6	2108	29039	76242	ENSMUSG00000032606.7	ENSMUST00000035227.7	Nicn1	Nicn1-201	Known	Known	None	0.10000000149011612	None	None	None	None
m54284U_191109_043049/10159958/ccs	PacBio_Cortex_Rep2	mm10_ERCC_SIRV	chr7	126928873	126945612	+	6	1663	23530	61304	ENSMUSG00000030685.5	ENSMUST00000032924.5	Kctd13	Kctd13-201	Known	Known	None	0.30000001192092896	None	None	None	None
m54284U_191107_221739/127402591/ccs	PacBio_Cortex_Rep1	mm10_ERCC_SIRV	chr10	7907924	7905667	-	1	1903	29561	523865	ENSMUSG00000015755.16	ENCODEMT000523865	Tab2	ENCODEMT000523865	Known	Genomic	None	0.25	None	None	None	None
m54284U_191212_053548/64947226/ccs	PacBio_Hippocampus_Rep1	mm10_ERCC_SIRV	chr5	136987594	136996536	+	19	2593	15790	41567	ENSMUSG00000004846.10	ENSMUST00000004968.10	Plod3	Plod3-201	Known	Known	None	0.25	None	None	None	None
m54284U_191109_043049/161875232/ccs	PacBio_Cortex_Rep2	mm10_ERCC_SIRV	chr18	82554536	82585627	+	5	1902	49728	129852	ENSMUSG00000041607.17	ENSMUST00000133193.8	Mbp	Mbp-211	Known	Known	None	0.20000000298023224	None	None	None	None
m54284U_191109_043049/92800312/ccs	PacBio_Cortex_Rep2	mm10_ERCC_SIRV	chr2	122611277	122594884	-	9	1946	5949	15748	ENSMUSG00000027199.14	ENSMUST00000028624.8	Gatm	Gatm-201	Known	Known	None	0.800000011920929	None	None	None	None
m54284U_191212_053548/99813221/ccs	PacBio_Hippocampus_Rep1	mm10_ERCC_SIRV	chr10	7955821	7905662	-	7	3953	29561	77935	ENSMUSG00000015755.16	ENSMUST00000146444.7	Tab2	Tab2-204	Known	Known	None	0.25	None	None	None	None
m54284U_191109_043049/147130443/ccs	PacBio_Cortex_Rep2	mm10_ERCC_SIRV	chr16	85173695	84954644	-	16	2912	45822	118577	ENSMUSG00000022892.11	ENSMUST00000005406.11	App	App-201	Known	Known	None	0.8500000238418579	None	None	None	None
m54284U_191213_120042/61737541/ccs	PacBio_Hippocampus_Rep2	mm10_ERCC_SIRV	chr4	129742295	129715784	-	9	1772	12173	31518	ENSMUSG00000028790.13	ENSMUST00000066257.5	Khdrbs1	Khdrbs1-201	Known	Known	None	0.699999988079071	None	None	None	None
m54284U_191213_120042/12518394/ccs	PacBio_Hippocampus_Rep2	mm10_ERCC_SIRV	chr10	7920182	7905670	-	5	3320	29561	523864	ENSMUSG00000015755.16	ENCODEMT000523864	Tab2	ENCODEMT000523864	Known	ISM	Suffix	0.25	None	None	None	None
m54284U_191212_053548/70912029/ccs	PacBio_Hippocampus_Rep1	mm10_ERCC_SIRV	chr5	136987594	136996535	+	19	2592	15790	41567	ENSMUSG00000004846.10	ENSMUST00000004968.10	Plod3	Plod3-201	Known	Known	None	0.25	None	None	None	None
m54284U_191109_043049/172099135/ccs	PacBio_Cortex_Rep2	mm10_ERCC_SIRV	chr11	100415154	100408123	-	7	2457	34447	523829	ENSMUSG00000006931.15	ENCODEMT000523829	P3h4	ENCODEMT000523829	Known	ISM	Suffix	0.15000000596046448	None	None	None	None
m54284U_191212_053548/126485929/ccs	PacBio_Hippocampus_Rep1	mm10_ERCC_SIRV	chr9	108290452	108295690	+	6	1302	29039	76242	ENSMUSG00000032606.7	ENSMUST00000035227.7	Nicn1	Nicn1-201	Known	Known	None	0.800000011920929	None	None	None	None
m54284U_191109_043049/11403787/ccs	PacBio_Cortex_Rep2	mm10_ERCC_SIRV	chr7	126928873	126945628	+	6	1679	23530	61304	ENSMUSG00000030685.5	ENSMUST00000032924.5	Kctd13	Kctd13-201	Known	Known	None	0.05000000074505806	None	None	None	None
m54284U_191109_043049/164037825/ccs	PacBio_Cortex_Rep2	mm10_ERCC_SIRV	chr18	82554536	82585625	+	5	1900	49728	129852	ENSMUSG00000041607.17	ENSMUST00000133193.8	Mbp	Mbp-211	Known	Known	None	0.20000000298023224	None	None	None	None
m54284U_191212_053548/173015722/ccs	PacBio_Hippocampus_Rep1	mm10_ERCC_SIRV	chr10	7919283	7905672	-	5	2440	29561	523864	ENSMUSG00000015755.16	ENCODEMT000523864	Tab2	ENCODEMT000523864	Known	ISM	Suffix	0.25	None	None	None	None
m54284U_191109_043049/147718682/ccs	PacBio_Cortex_Rep2	mm10_ERCC_SIRV	chr16	85173694	84954644	-	16	2911	45822	118577	ENSMUSG00000022892.11	ENSMUST00000005406.11	App	App-201	Known	Known	None	0.8500000238418579	None	None	None	None
m54284U_191212_053548/80676923/ccs	PacBio_Hippocampus_Rep1	mm10_ERCC_SIRV	chr5	136987594	136996545	+	19	2602	15790	41567	ENSMUSG00000004846.10	ENSMUST00000004968.10	Plod3	Plod3-201	Known	Known	None	0.3499999940395355	None	None	None	None
m54284U_191109_043049/79629081/ccs	PacBio_Cortex_Rep2	mm10_ERCC_SIRV	chr10	7919281	7905673	-	5	2416	29561	523864	ENSMUSG00000015755.16	ENCODEMT000523864	Tab2	ENCODEMT000523864	Known	ISM	Suffix	0.30000001192092896	None	None	None	None
m54284U_191109_043049/95552157/ccs	PacBio_Cortex_Rep2	mm10_ERCC_SIRV	chr2	122611274	122594884	-	9	1943	5949	15748	ENSMUSG00000027199.14	ENSMUST00000028624.8	Gatm	Gatm-201	Known	Known	None	0.800000011920929	None	None	None	None
m54284U_191107_221739/53412582/ccs	PacBio_Cortex_Rep1	mm10_ERCC_SIRV	chr10	7907211	7905683	-	1	1174	29561	523865	ENSMUSG00000015755.16	ENCODEMT000523865	Tab2	ENCODEMT000523865	Known	Genomic	None	0.6499999761581421	None	None	None	None
m54284U_191213_120042/63243919/ccs	PacBio_Hippocampus_Rep2	mm10_ERCC_SIRV	chr4	129742278	129715784	-	9	1755	12173	31518	ENSMUSG00000028790.13	ENSMUST00000066257.5	Khdrbs1	Khdrbs1-201	Known	Known	None	0.699999988079071	None	None	None	None
m54284U_191212_053548/127075965/ccs	PacBio_Hippocampus_Rep1	mm10_ERCC_SIRV	chr9	108290452	108296497	+	6	2109	29039	76242	ENSMUSG00000032606.7	ENSMUST00000035227.7	Nicn1	Nicn1-201	Known	Known	None	0.10000000149011612	None	None	None	None
m54284U_191109_043049/173343335/ccs	PacBio_Cortex_Rep2	mm10_ERCC_SIRV	chr18	82554536	82585627	+	5	1902	49728	129852	ENSMUSG00000041607.17	ENSMUST00000133193.8	Mbp	Mbp-211	Known	Known	None	0.20000000298023224	None	None	None	None
m54284U_191212_053548/7341555/ccs	PacBio_Hippocampus_Rep1	mm10_ERCC_SIRV	chr10	7907674	7905684	-	1	1627	29561	523865	ENSMUSG00000015755.16	ENCODEMT000523865	Tab2	ENCODEMT000523865	Known	Genomic	None	0.699999988079071	None	None	None	None
m54284U_191109_043049/12846751/ccs	PacBio_Cortex_Rep2	mm10_ERCC_SIRV	chr7	126928873	126945638	+	6	1689	23530	61304	ENSMUSG00000030685.5	ENSMUST00000032924.5	Kctd13	Kctd13-201	Known	Known	None	0.15000000596046448	None	None	None	None
m54284U_191212_053548/130613850/ccs	PacBio_Hippocampus_Rep1	mm10_ERCC_SIRV	chr5	136987594	136996545	+	19	2602	15790	41567	ENSMUSG00000004846.10	ENSMUST00000004968.10	Plod3	Plod3-201	Known	Known	None	0.3499999940395355	None	None	None	None
m54284U_191212_053548/30738532/ccs	PacBio_Hippocampus_Rep1	mm10_ERCC_SIRV	chr10	7907786	7905684	-	1	1748	29561	523865	ENSMUSG00000015755.16	ENCODEMT000523865	Tab2	ENCODEMT000523865	Known	Genomic	None	0.699999988079071	None	None	None	None
m54284U_191109_043049/147785197/ccs	PacBio_Cortex_Rep2	mm10_ERCC_SIRV	chr16	85173706	84954644	-	16	2923	45822	118577	ENSMUSG00000022892.11	ENSMUST00000005406.11	App	App-201	Known	Known	None	0.8500000238418579	None	None	None	None
m54284U_191212_053548/100992997/ccs	PacBio_Hippocampus_Rep1	mm10_ERCC_SIRV	chr10	7919283	7905686	-	5	2405	29561	523864	ENSMUSG00000015755.16	ENCODEMT000523864	Tab2	ENCODEMT000523864	Known	ISM	Suffix	0.699999988079071	None	None	None	None
m54284U_191109_043049/178390794/ccs	PacBio_Cortex_Rep2	mm10_ERCC_SIRV	chr18	82554536	82585628	+	5	1903	49728	129852	ENSMUSG00000041607.17	ENSMUST00000133193.8	Mbp	Mbp-211	Known	Known	None	0.15000000596046448	None	None	None	None
m54284U_191109_043049/79759165/ccs	PacBio_Cortex_Rep2	mm10_ERCC_SIRV	chr10	7907733	7905743	-	1	1636	29561	523865	ENSMUSG00000015755.16	ENCODEMT000523865	Tab2	ENCODEMT000523865	Known	Genomic	None	0.15000000596046448	None	None	None	None
m54284U_191109_043049/96665739/ccs	PacBio_Cortex_Rep2	mm10_ERCC_SIRV	chr2	122611255	122594884	-	9	1924	5949	15748	ENSMUSG00000027199.14	ENSMUST00000028624.8	Gatm	Gatm-201	Known	Known	None	0.800000011920929	None	None	None	None
m54284U_191212_053548/140837833/ccs	PacBio_Hippocampus_Rep1	mm10_ERCC_SIRV	chr5	136987594	136996543	+	19	2600	15790	41567	ENSMUSG00000004846.10	ENSMUST00000004968.10	Plod3	Plod3-201	Known	Known	None	0.25	None	None	None	None
m54284U_191213_120042/98829525/ccs	PacBio_Hippocampus_Rep2	mm10_ERCC_SIRV	chr4	129742292	129715784	-	9	1769	12173	31518	ENSMUSG00000028790.13	ENSMUST00000066257.5	Khdrbs1	Khdrbs1-201	Known	Known	None	0.699999988079071	None	None	None	None
m54284U_191212_053548/132516690/ccs	PacBio_Hippocampus_Rep1	mm10_ERCC_SIRV	chr9	108290452	108296492	+	6	2104	29039	76242	ENSMUSG00000032606.7	ENSMUST00000035227.7	Nicn1	Nicn1-201	Known	Known	None	0.25	None	None	None	None
m54284U_191109_043049/179307417/ccs	PacBio_Cortex_Rep2	mm10_ERCC_SIRV	chr11	100415196	100408123	-	7	2499	34447	523829	ENSMUSG00000006931.15	ENCODEMT000523829	P3h4	ENCODEMT000523829	Known	ISM	Suffix	0.15000000596046448	None	None	None	None
m54284U_191109_043049/147786329/ccs	PacBio_Cortex_Rep2	mm10_ERCC_SIRV	chr16	85173702	84954644	-	16	2919	45822	118577	ENSMUSG00000022892.11	ENSMUST00000005406.11	App	App-201	Known	Known	None	0.8500000238418579	None	None	None	None
m54284U_191212_053548/149095174/ccs	PacBio_Hippocampus_Rep1	mm10_ERCC_SIRV	chr10	7919536	7905745	-	5	2599	29561	523864	ENSMUSG00000015755.16	ENCODEMT000523864	Tab2	ENCODEMT000523864	Known	ISM	Suffix	0.15000000596046448	None	None	None	None
m54284U_191109_043049/13960925/ccs	PacBio_Cortex_Rep2	mm10_ERCC_SIRV	chr7	126928873	126945616	+	6	1667	23530	61304	ENSMUSG00000030685.5	ENSMUST00000032924.5	Kctd13	Kctd13-201	Known	Known	None	0.15000000596046448	None	None	None	None
m54284U_191107_221739/154733092/ccs	PacBio_Cortex_Rep1	mm10_ERCC_SIRV	chr10	7911408	7905745	-	4	2076	29561	523866	ENSMUSG00000015755.16	ENCODEMT000523866	Tab2	ENCODEMT000523866	Known	ISM	Suffix	0.15000000596046448	None	None	None	None
m54284U_191212_053548/149424033/ccs	PacBio_Hippocampus_Rep1	mm10_ERCC_SIRV	chr5	136987594	136996535	+	19	2592	15790	41567	ENSMUSG00000004846.10	ENSMUST00000004968.10	Plod3	Plod3-201	Known	Known	None	0.25	None	None	None	None
m54284U_191109_043049/178850508/ccs	PacBio_Cortex_Rep2	mm10_ERCC_SIRV	chr18	82554536	82585627	+	5	1902	49728	129852	ENSMUSG00000041607.17	ENSMUST00000133193.8	Mbp	Mbp-211	Known	Known	None	0.20000000298023224	None	None	None	None
m54284U_191109_043049/71371116/ccs	PacBio_Cortex_Rep2	mm10_ERCC_SIRV	chr10	7919276	7905747	-	5	2337	29561	523864	ENSMUSG00000015755.16	ENCODEMT000523864	Tab2	ENCODEMT000523864	Known	ISM	Suffix	0.15000000596046448	None	None	None	None
m54284U_191109_043049/147849848/ccs	PacBio_Cortex_Rep2	mm10_ERCC_SIRV	chr16	85173702	84954644	-	16	2919	45822	118577	ENSMUSG00000022892.11	ENSMUST00000005406.11	App	App-201	Known	Known	None	0.8500000238418579	None	None	None	None
m54284U_191212_053548/30343638/ccs	PacBio_Hippocampus_Rep1	mm10_ERCC_SIRV	chr10	7907889	7905745	-	1	1790	29561	523865	ENSMUSG00000015755.16	ENCODEMT000523865	Tab2	ENCODEMT000523865	Known	Genomic	None	0.15000000596046448	None	None	None	None
m54284U_191212_053548/133300320/ccs	PacBio_Hippocampus_Rep1	mm10_ERCC_SIRV	chr9	108290452	108295686	+	6	1298	29039	76242	ENSMUSG00000032606.7	ENSMUST00000035227.7	Nicn1	Nicn1-201	Known	Known	None	0.699999988079071	None	None	None	None
m54284U_191109_043049/99420194/ccs	PacBio_Cortex_Rep2	mm10_ERCC_SIRV	chr2	122611275	122594884	-	9	1944	5949	15748	ENSMUSG00000027199.14	ENSMUST00000028624.8	Gatm	Gatm-201	Known	Known	None	0.800000011920929	None	None	None	None
m54284U_191213_120042/113311867/ccs	PacBio_Hippocampus_Rep2	mm10_ERCC_SIRV	chr4	129742256	129715784	-	9	1733	12173	31518	ENSMUSG00000028790.13	ENSMUST00000066257.5	Khdrbs1	Khdrbs1-201	Known	Known	None	0.699999988079071	None	None	None	None
m54284U_191213_120042/178979850/ccs	PacBio_Hippocampus_Rep2	mm10_ERCC_SIRV	chr10	7907717	7905745	-	1	1618	29561	523865	ENSMUSG00000015755.16	ENCODEMT000523865	Tab2	ENCODEMT000523865	Known	Genomic	None	0.15000000596046448	None	None	None	None
m54284U_191212_053548/157157599/ccs	PacBio_Hippocampus_Rep1	mm10_ERCC_SIRV	chr5	136987594	136996537	+	19	2594	15790	41567	ENSMUSG00000004846.10	ENSMUST00000004968.10	Plod3	Plod3-201	Known	Known	None	0.25	None	None	None	None
m54284U_191109_043049/19464721/ccs	PacBio_Cortex_Rep2	mm10_ERCC_SIRV	chr7	126928873	126945630	+	6	1681	23530	61304	ENSMUSG00000030685.5	ENSMUST00000032924.5	Kctd13	Kctd13-201	Known	Known	None	0.10000000149011612	None	None	None	None
m54284U_191109_043049/179045488/ccs	PacBio_Cortex_Rep2	mm10_ERCC_SIRV	chr18	82554536	82585627	+	5	1902	49728	129852	ENSMUSG00000041607.17	ENSMUST00000133193.8	Mbp	Mbp-211	Known	Known	None	0.20000000298023224	None	None	None	None
m54284U_191212_053548/44368378/ccs	PacBio_Hippocampus_Rep1	mm10_ERCC_SIRV	chr10	7919283	7905751	-	5	2340	29561	523864	ENSMUSG00000015755.16	ENCODEMT000523864	Tab2	ENCODEMT000523864	Known	ISM	Suffix	0.15000000596046448	None	None	None	None
m54284U_191109_043049/148048192/ccs	PacBio_Cortex_Rep2	mm10_ERCC_SIRV	chr16	85173702	84954644	-	16	2919	45822	118577	ENSMUSG00000022892.11	ENSMUST00000005406.11	App	App-201	Known	Known	None	0.8500000238418579	None	None	None	None
m54284U_191109_043049/180094806/ccs	PacBio_Cortex_Rep2	mm10_ERCC_SIRV	chr11	100414696	100408123	-	8	2371	34447	90638	ENSMUSG00000006931.15	ENSMUST00000066489.12	P3h4	P3h4-201	Known	Known	None	0.15000000596046448	None	None	None	None
m54284U_191212_053548/159845112/ccs	PacBio_Hippocampus_Rep1	mm10_ERCC_SIRV	chr5	136987594	136996642	+	19	2699	15790	41567	ENSMUSG00000004846.10	ENSMUST00000004968.10	Plod3	Plod3-201	Known	Known	None	0.3499999940395355	None	None	None	None
m54284U_191213_120042/153487955/ccs	PacBio_Hippocampus_Rep2	mm10_ERCC_SIRV	chr10	7919430	7905752	-	5	2486	29561	523864	ENSMUSG00000015755.16	ENCODEMT000523864	Tab2	ENCODEMT000523864	Known	ISM	Suffix	0.15000000596046448	None	None	None	None
m54284U_191212_053548/134285306/ccs	PacBio_Hippocampus_Rep1	mm10_ERCC_SIRV	chr9	108290452	108296498	+	6	2110	29039	76242	ENSMUSG00000032606.7	ENSMUST00000035227.7	Nicn1	Nicn1-201	Known	Known	None	0.10000000149011612	None	None	None	None
m54284U_191213_120042/10880993/ccs	PacBio_Hippocampus_Rep2	mm10_ERCC_SIRV	chr5	136987594	136996542	+	19	2593	15790	523872	ENSMUSG00000004846.10	ENCODEMT000523872	Plod3	ENCODEMT000523872	Known	NNC	None	0.25	None	None	None	None
m54284U_191109_043049/104139076/ccs	PacBio_Cortex_Rep2	mm10_ERCC_SIRV	chr10	7907924	7905751	-	1	1819	29561	523865	ENSMUSG00000015755.16	ENCODEMT000523865	Tab2	ENCODEMT000523865	Known	Genomic	None	0.20000000298023224	None	None	None	None
m54284U_191212_053548/4458548/ccs	PacBio_Hippocampus_Rep1	mm10_ERCC_SIRV	chr18	82554536	82585629	+	5	1904	49728	129852	ENSMUSG00000041607.17	ENSMUST00000133193.8	Mbp	Mbp-211	Known	Known	None	0.10000000149011612	None	None	None	None
m54284U_191213_120042/114624661/ccs	PacBio_Hippocampus_Rep2	mm10_ERCC_SIRV	chr4	129742292	129715784	-	9	1769	12173	31518	ENSMUSG00000028790.13	ENSMUST00000066257.5	Khdrbs1	Khdrbs1-201	Known	Known	None	0.699999988079071	None	None	None	None
m54284U_191109_043049/99680266/ccs	PacBio_Cortex_Rep2	mm10_ERCC_SIRV	chr2	122611276	122594884	-	9	1945	5949	15748	ENSMUSG00000027199.14	ENSMUST00000028624.8	Gatm	Gatm-201	Known	Known	None	0.800000011920929	None	None	None	None
m54284U_191109_043049/24642189/ccs	PacBio_Cortex_Rep2	mm10_ERCC_SIRV	chr7	126928873	126945619	+	6	1670	23530	61304	ENSMUSG00000030685.5	ENSMUST00000032924.5	Kctd13	Kctd13-201	Known	Known	None	0.20000000298023224	None	None	None	None
m54284U_191109_043049/148965125/ccs	PacBio_Cortex_Rep2	mm10_ERCC_SIRV	chr16	85173693	84954644	-	16	2910	45822	118577	ENSMUSG00000022892.11	ENSMUST00000005406.11	App	App-201	Known	Known	None	0.8500000238418579	None	None	None	None
m54284U_191212_053548/74318472/ccs	PacBio_Hippocampus_Rep1	mm10_ERCC_SIRV	chr10	7920371	7905754	-	5	3425	29561	523864	ENSMUSG00000015755.16	ENCODEMT000523864	Tab2	ENCODEMT000523864	Known	ISM	Suffix	0.20000000298023224	None	None	None	None
m54284U_191213_120042/55705910/ccs	PacBio_Hippocampus_Rep2	mm10_ERCC_SIRV	chr5	136987594	136996537	+	19	2594	15790	41567	ENSMUSG00000004846.10	ENSMUST00000004968.10	Plod3	Plod3-201	Known	Known	None	0.25	None	None	None	None
m54284U_191213_120042/133171577/ccs	PacBio_Hippocampus_Rep2	mm10_ERCC_SIRV	chr10	7919282	7905754	-	5	2336	29561	523864	ENSMUSG00000015755.16	ENCODEMT000523864	Tab2	ENCODEMT000523864	Known	ISM	Suffix	0.20000000298023224	None	None	None	None
m54284U_191212_053548/5768169/ccs	PacBio_Hippocampus_Rep1	mm10_ERCC_SIRV	chr18	82554536	82585637	+	5	1978	49728	129851	ENSMUSG00000041607.17	ENSMUST00000080658.11	Mbp	Mbp-204	Known	Known	None	0.10000000149011612	None	None	None	None
m54284U_191212_053548/135989926/ccs	PacBio_Hippocampus_Rep1	mm10_ERCC_SIRV	chr9	108290452	108296497	+	6	2109	29039	76242	ENSMUSG00000032606.7	ENSMUST00000035227.7	Nicn1	Nicn1-201	Known	Known	None	0.10000000149011612	None	None	None	None
m54284U_191213_120042/131401750/ccs	PacBio_Hippocampus_Rep2	mm10_ERCC_SIRV	chr4	129742293	129715784	-	9	1770	12173	31518	ENSMUSG00000028790.13	ENSMUST00000066257.5	Khdrbs1	Khdrbs1-201	Known	Known	None	0.699999988079071	None	None	None	None
m54284U_191109_043049/27396406/ccs	PacBio_Cortex_Rep2	mm10_ERCC_SIRV	chr7	126928873	126945609	+	6	1660	23530	61304	ENSMUSG00000030685.5	ENSMUST00000032924.5	Kctd13	Kctd13-201	Known	Known	None	0.4000000059604645	None	None	None	None
m54284U_191109_043049/149031648/ccs	PacBio_Cortex_Rep2	mm10_ERCC_SIRV	chr16	85080032	84954644	-	12	2144	45822	520524	ENSMUSG00000022892.11	ENCODEMT000520524	App	ENCODEMT000520524	Known	ISM	Suffix	0.8500000238418579	None	None	None	None
m54284U_191212_053548/167839549/ccs	PacBio_Hippocampus_Rep1	mm10_ERCC_SIRV	chr10	7919834	7905756	-	5	2886	29561	523864	ENSMUSG00000015755.16	ENCODEMT000523864	Tab2	ENCODEMT000523864	Known	ISM	Suffix	0.20000000298023224	None	None	None	None
m54284U_191109_043049/101518039/ccs	PacBio_Cortex_Rep2	mm10_ERCC_SIRV	chr2	122611276	122594884	-	9	1945	5949	15748	ENSMUSG00000027199.14	ENSMUST00000028624.8	Gatm	Gatm-201	Known	Known	None	0.800000011920929	None	None	None	None
m54284U_191213_120042/127598915/ccs	PacBio_Hippocampus_Rep2	mm10_ERCC_SIRV	chr10	7907733	7905754	-	1	1625	29561	523865	ENSMUSG00000015755.16	ENCODEMT000523865	Tab2	ENCODEMT000523865	Known	Genomic	None	0.20000000298023224	None	None	None	None
m54284U_191213_120042/60623041/ccs	PacBio_Hippocampus_Rep2	mm10_ERCC_SIRV	chr5	136987594	136996641	+	19	2698	15790	41567	ENSMUSG00000004846.10	ENSMUST00000004968.10	Plod3	Plod3-201	Known	Known	None	0.3499999940395355	None	None	None	None
m54284U_191212_053548/7538031/ccs	PacBio_Hippocampus_Rep1	mm10_ERCC_SIRV	chr18	82554536	82585629	+	5	1904	49728	129852	ENSMUSG00000041607.17	ENSMUST00000133193.8	Mbp	Mbp-211	Known	Known	None	0.10000000149011612	None	None	None	None
m54284U_191212_053548/13566504/ccs	PacBio_Hippocampus_Rep1	mm10_ERCC_SIRV	chr11	100414897	100408123	-	7	2200	34447	523829	ENSMUSG00000006931.15	ENCODEMT000523829	P3h4	ENCODEMT000523829	Known	ISM	Suffix	0.15000000596046448	None	None	None	None
m54284U_191213_120042/136120846/ccs	PacBio_Hippocampus_Rep2	mm10_ERCC_SIRV	chr10	7911486	7905754	-	4	2145	29561	523866	ENSMUSG00000015755.16	ENCODEMT000523866	Tab2	ENCODEMT000523866	Known	ISM	Suffix	0.20000000298023224	None	None	None	None
m54284U_191212_053548/136315237/ccs	PacBio_Hippocampus_Rep1	mm10_ERCC_SIRV	chr9	108290452	108296498	+	6	2110	29039	76242	ENSMUSG00000032606.7	ENSMUST00000035227.7	Nicn1	Nicn1-201	Known	Known	None	0.10000000149011612	None	None	None	None
m54284U_191213_120042/169345354/ccs	PacBio_Hippocampus_Rep2	mm10_ERCC_SIRV	chr4	129742281	129715784	-	9	1758	12173	31518	ENSMUSG00000028790.13	ENSMUST00000066257.5	Khdrbs1	Khdrbs1-201	Known	Known	None	0.699999988079071	None	None	None	None
m54284U_191109_043049/149095226/ccs	PacBio_Cortex_Rep2	mm10_ERCC_SIRV	chr16	85173711	84954644	-	16	2928	45822	118577	ENSMUSG00000022892.11	ENSMUST00000005406.11	App	App-201	Known	Known	None	0.8500000238418579	None	None	None	None
m54284U_191213_120042/161155399/ccs	PacBio_Hippocampus_Rep2	mm10_ERCC_SIRV	chr10	7924872	7905754	-	6	3854	29561	523867	ENSMUSG00000015755.16	ENCODEMT000523867	Tab2	ENCODEMT000523867	Known	ISM	Suffix	0.20000000298023224	None	None	None	None
m54284U_191213_120042/95748779/ccs	PacBio_Hippocampus_Rep2	mm10_ERCC_SIRV	chr5	136987594	136996544	+	19	2601	15790	41567	ENSMUSG00000004846.10	ENSMUST00000004968.10	Plod3	Plod3-201	Known	Known	None	0.30000001192092896	None	None	None	None
m54284U_191109_043049/28509577/ccs	PacBio_Cortex_Rep2	mm10_ERCC_SIRV	chr7	126928873	126945630	+	6	1681	23530	61304	ENSMUSG00000030685.5	ENSMUST00000032924.5	Kctd13	Kctd13-201	Known	Known	None	0.10000000149011612	None	None	None	None
m54284U_191212_053548/81790256/ccs	PacBio_Hippocampus_Rep1	mm10_ERCC_SIRV	chr10	7907898	7905768	-	1	1776	29561	523865	ENSMUSG00000015755.16	ENCODEMT000523865	Tab2	ENCODEMT000523865	Known	Genomic	None	0.5	None	None	None	None
m54284U_191212_053548/7995532/ccs	PacBio_Hippocampus_Rep1	mm10_ERCC_SIRV	chr18	82554536	82585588	+	5	1863	49728	129852	ENSMUSG00000041607.17	ENSMUST00000133193.8	Mbp	Mbp-211	Known	Known	None	0.30000001192092896	None	None	None	None
m54284U_191109_043049/104532274/ccs	PacBio_Cortex_Rep2	mm10_ERCC_SIRV	chr2	122611273	122594884	-	9	1942	5949	15748	ENSMUSG00000027199.14	ENSMUST00000028624.8	Gatm	Gatm-201	Known	Known	None	0.800000011920929	None	None	None	None
m54284U_191212_053548/136513962/ccs	PacBio_Hippocampus_Rep1	mm10_ERCC_SIRV	chr9	108290452	108296496	+	6	2108	29039	76242	ENSMUSG00000032606.7	ENSMUST00000035227.7	Nicn1	Nicn1-201	Known	Known	None	0.10000000149011612	None	None	None	None
m54284U_191109_043049/126355492/ccs	PacBio_Cortex_Rep2	mm10_ERCC_SIRV	chr10	7911494	7906048	-	4	1854	29561	523866	ENSMUSG00000015755.16	ENCODEMT000523866	Tab2	ENCODEMT000523866	Known	ISM	Suffix	0.699999988079071	None	None	None	None
m54284U_191213_120042/96405679/ccs	PacBio_Hippocampus_Rep2	mm10_ERCC_SIRV	chr5	136987594	136996751	+	19	2636	15790	523780	ENSMUSG00000004846.10	ENCODEMT000523780	Plod3	ENCODEMT000523780	Known	NNC	None	0.30000001192092896	None	None	None	None
m54284U_191109_043049/149293507/ccs	PacBio_Cortex_Rep2	mm10_ERCC_SIRV	chr16	85173682	84954644	-	16	2899	45822	118577	ENSMUSG00000022892.11	ENSMUST00000005406.11	App	App-201	Known	Known	None	0.8500000238418579	None	None	None	None
m54284U_191213_120042/178063393/ccs	PacBio_Hippocampus_Rep2	mm10_ERCC_SIRV	chr4	129742293	129715784	-	9	1770	12173	31518	ENSMUSG00000028790.13	ENSMUST00000066257.5	Khdrbs1	Khdrbs1-201	Known	Known	None	0.699999988079071	None	None	None	None
m54284U_191212_053548/9830523/ccs	PacBio_Hippocampus_Rep1	mm10_ERCC_SIRV	chr18	82554536	82585627	+	5	1902	49728	129852	ENSMUSG00000041607.17	ENSMUST00000133193.8	Mbp	Mbp-211	Known	Known	None	0.20000000298023224	None	None	None	None
m54284U_191212_053548/85723637/ccs	PacBio_Hippocampus_Rep1	mm10_ERCC_SIRV	chr10	7920371	7906055	-	5	3117	29561	523864	ENSMUSG00000015755.16	ENCODEMT000523864	Tab2	ENCODEMT000523864	Known	ISM	Suffix	0.699999988079071	None	None	None	None
m54284U_191109_043049/30410552/ccs	PacBio_Cortex_Rep2	mm10_ERCC_SIRV	chr7	126928873	126945619	+	6	1670	23530	61304	ENSMUSG00000030685.5	ENSMUST00000032924.5	Kctd13	Kctd13-201	Known	Known	None	0.20000000298023224	None	None	None	None
m54284U_191212_053548/86771004/ccs	PacBio_Hippocampus_Rep1	mm10_ERCC_SIRV	chr10	7920371	7906055	-	5	3117	29561	523864	ENSMUSG00000015755.16	ENCODEMT000523864	Tab2	ENCODEMT000523864	Known	ISM	Suffix	0.699999988079071	None	None	None	None
m54284U_191212_053548/43255348/ccs	PacBio_Hippocampus_Rep1	mm10_ERCC_SIRV	chr11	100414716	100408123	-	8	2391	34447	90638	ENSMUSG00000006931.15	ENSMUST00000066489.12	P3h4	P3h4-201	Known	Known	None	0.15000000596046448	None	None	None	None
m54284U_191213_120042/108596018/ccs	PacBio_Hippocampus_Rep2	mm10_ERCC_SIRV	chr5	136987594	136996535	+	19	2592	15790	41567	ENSMUSG00000004846.10	ENSMUST00000004968.10	Plod3	Plod3-201	Known	Known	None	0.25	None	None	None	None
m54284U_191109_043049/104860131/ccs	PacBio_Cortex_Rep2	mm10_ERCC_SIRV	chr2	122611277	122594884	-	9	1946	5949	15748	ENSMUSG00000027199.14	ENSMUST00000028624.8	Gatm	Gatm-201	Known	Known	None	0.800000011920929	None	None	None	None
m54284U_191212_053548/136643368/ccs	PacBio_Hippocampus_Rep1	mm10_ERCC_SIRV	chr9	108290453	108296498	+	6	2230	29039	523570	ENSMUSG00000032606.7	ENCODEMT000523570	Nicn1	ENCODEMT000523570	Known	NNC	None	0.10000000149011612	None	None	None	None
m54284U_191109_043049/149490132/ccs	PacBio_Cortex_Rep2	mm10_ERCC_SIRV	chr16	85173706	84954644	-	16	2923	45822	118577	ENSMUSG00000022892.11	ENSMUST00000005406.11	App	App-201	Known	Known	None	0.8500000238418579	None	None	None	None
m54284U_191212_053548/10946810/ccs	PacBio_Hippocampus_Rep1	mm10_ERCC_SIRV	chr18	82554536	82585615	+	5	1900	49728	129852	ENSMUSG00000041607.17	ENSMUST00000133193.8	Mbp	Mbp-211	Known	Known	None	0.4000000059604645	None	None	None	None
m54284U_191109_043049/53544035/ccs	PacBio_Cortex_Rep2	mm10_ERCC_SIRV	chr4	129742293	129715785	-	9	1769	12173	31518	ENSMUSG00000028790.13	ENSMUST00000066257.5	Khdrbs1	Khdrbs1-201	Known	Known	None	0.699999988079071	None	None	None	None
m54284U_191212_053548/136250951/ccs	PacBio_Hippocampus_Rep1	mm10_ERCC_SIRV	chr10	7919430	7906056	-	5	2175	29561	523864	ENSMUSG00000015755.16	ENCODEMT000523864	Tab2	ENCODEMT000523864	Known	ISM	Suffix	0.699999988079071	None	None	None	None
m54284U_191107_221739/153748948/ccs	PacBio_Cortex_Rep1	mm10_ERCC_SIRV	chr10	7908823	7906067	-	1	2402	29561	523865	ENSMUSG00000015755.16	ENCODEMT000523865	Tab2	ENCODEMT000523865	Known	Genomic	None	0.550000011920929	None	None	None	None
m54284U_191213_120042/114951234/ccs	PacBio_Hippocampus_Rep2	mm10_ERCC_SIRV	chr5	136987594	136996635	+	19	2692	15790	41567	ENSMUSG00000004846.10	ENSMUST00000004968.10	Plod3	Plod3-201	Known	Known	None	0.5	None	None	None	None
m54284U_191109_043049/31916871/ccs	PacBio_Cortex_Rep2	mm10_ERCC_SIRV	chr7	126928873	126945619	+	6	1670	23530	61304	ENSMUSG00000030685.5	ENSMUST00000032924.5	Kctd13	Kctd13-201	Known	Known	None	0.20000000298023224	None	None	None	None
m54284U_191109_043049/159713851/ccs	PacBio_Cortex_Rep2	mm10_ERCC_SIRV	chr10	7955825	7906062	-	7	3566	29561	77935	ENSMUSG00000015755.16	ENSMUST00000146444.7	Tab2	Tab2-204	Known	Known	None	0.550000011920929	None	None	None	None
m54284U_191212_053548/11601476/ccs	PacBio_Hippocampus_Rep1	mm10_ERCC_SIRV	chr18	82554536	82585632	+	5	1907	49728	129852	ENSMUSG00000041607.17	ENSMUST00000133193.8	Mbp	Mbp-211	Known	Known	None	0.10000000149011612	None	None	None	None
m54284U_191109_043049/149817011/ccs	PacBio_Cortex_Rep2	mm10_ERCC_SIRV	chr16	85173701	84954644	-	16	2918	45822	118577	ENSMUSG00000022892.11	ENSMUST00000005406.11	App	App-201	Known	Known	None	0.8500000238418579	None	None	None	None
m54284U_191212_053548/138545107/ccs	PacBio_Hippocampus_Rep1	mm10_ERCC_SIRV	chr9	108290452	108296498	+	6	2110	29039	76242	ENSMUSG00000032606.7	ENSMUST00000035227.7	Nicn1	Nicn1-201	Known	Known	None	0.10000000149011612	None	None	None	None
m54284U_191213_120042/120455456/ccs	PacBio_Hippocampus_Rep2	mm10_ERCC_SIRV	chr5	136987594	136996541	+	19	2598	15790	41567	ENSMUSG00000004846.10	ENSMUST00000004968.10	Plod3	Plod3-201	Known	Known	None	0.25	None	None	None	None
m54284U_191212_053548/42862656/ccs	PacBio_Hippocampus_Rep1	mm10_ERCC_SIRV	chr4	129742274	129715785	-	9	1750	12173	31518	ENSMUSG00000028790.13	ENSMUST00000066257.5	Khdrbs1	Khdrbs1-201	Known	Known	None	0.699999988079071	None	None	None	None
m54284U_191107_221739/146672209/ccs	PacBio_Cortex_Rep1	mm10_ERCC_SIRV	chr10	7919174	7906131	-	5	1844	29561	523864	ENSMUSG00000015755.16	ENCODEMT000523864	Tab2	ENCODEMT000523864	Known	ISM	Suffix	0.6000000238418579	None	None	None	None
m54284U_191109_043049/108921773/ccs	PacBio_Cortex_Rep2	mm10_ERCC_SIRV	chr2	122611274	122594884	-	9	1943	5949	15748	ENSMUSG00000027199.14	ENSMUST00000028624.8	Gatm	Gatm-201	Known	Known	None	0.800000011920929	None	None	None	None
m54284U_191109_043049/34736559/ccs	PacBio_Cortex_Rep2	mm10_ERCC_SIRV	chr7	126928873	126945609	+	6	1660	23530	61304	ENSMUSG00000030685.5	ENSMUST00000032924.5	Kctd13	Kctd13-201	Known	Known	None	0.4000000059604645	None	None	None	None
m54284U_191109_043049/18679289/ccs	PacBio_Cortex_Rep2	mm10_ERCC_SIRV	chr10	7919393	7906131	-	5	2063	29561	523864	ENSMUSG00000015755.16	ENCODEMT000523864	Tab2	ENCODEMT000523864	Known	ISM	Suffix	0.6000000238418579	None	None	None	None
m54284U_191212_053548/12255632/ccs	PacBio_Hippocampus_Rep1	mm10_ERCC_SIRV	chr18	82554536	82585607	+	5	1882	49728	129852	ENSMUSG00000041607.17	ENSMUST00000133193.8	Mbp	Mbp-211	Known	Known	None	0.6000000238418579	None	None	None	None
m54284U_191212_053548/66914504/ccs	PacBio_Hippocampus_Rep1	mm10_ERCC_SIRV	chr11	100414694	100408123	-	8	2369	34447	90638	ENSMUSG00000006931.15	ENSMUST00000066489.12	P3h4	P3h4-201	Known	Known	None	0.15000000596046448	None	None	None	None
m54284U_191109_043049/149817293/ccs	PacBio_Cortex_Rep2	mm10_ERCC_SIRV	chr16	85173695	84954644	-	16	2912	45822	118577	ENSMUSG00000022892.11	ENSMUST00000005406.11	App	App-201	Known	Known	None	0.8500000238418579	None	None	None	None
m54284U_191213_120042/140577505/ccs	PacBio_Hippocampus_Rep2	mm10_ERCC_SIRV	chr5	136987594	136996541	+	19	2598	15790	41567	ENSMUSG00000004846.10	ENSMUST00000004968.10	Plod3	Plod3-201	Known	Known	None	0.25	None	None	None	None
m54284U_191109_043049/178981561/ccs	PacBio_Cortex_Rep2	mm10_ERCC_SIRV	chr10	7919353	7906133	-	5	2021	29561	523864	ENSMUSG00000015755.16	ENCODEMT000523864	Tab2	ENCODEMT000523864	Known	ISM	Suffix	0.6000000238418579	None	None	None	None
m54284U_191212_053548/139331429/ccs	PacBio_Hippocampus_Rep1	mm10_ERCC_SIRV	chr9	108290452	108296491	+	6	2103	29039	76242	ENSMUSG00000032606.7	ENSMUST00000035227.7	Nicn1	Nicn1-201	Known	Known	None	0.25	None	None	None	None
m54284U_191212_053548/122357166/ccs	PacBio_Hippocampus_Rep1	mm10_ERCC_SIRV	chr4	129742255	129715785	-	9	1731	12173	31518	ENSMUSG00000028790.13	ENSMUST00000066257.5	Khdrbs1	Khdrbs1-201	Known	Known	None	0.699999988079071	None	None	None	None
m54284U_191212_053548/171575578/ccs	PacBio_Hippocampus_Rep1	mm10_ERCC_SIRV	chr10	7955829	7906141	-	7	3491	29561	77935	ENSMUSG00000015755.16	ENSMUST00000146444.7	Tab2	Tab2-204	Known	Known	None	0.699999988079071	None	None	None	None
m54284U_191212_053548/15271783/ccs	PacBio_Hippocampus_Rep1	mm10_ERCC_SIRV	chr18	82554536	82585621	+	5	1896	49728	129852	ENSMUSG00000041607.17	ENSMUST00000133193.8	Mbp	Mbp-211	Known	Known	None	0.20000000298023224	None	None	None	None
m54284U_191213_120042/178653022/ccs	PacBio_Hippocampus_Rep2	mm10_ERCC_SIRV	chr5	136987594	136996541	+	19	2598	15790	41567	ENSMUSG00000004846.10	ENSMUST00000004968.10	Plod3	Plod3-201	Known	Known	None	0.25	None	None	None	None
m54284U_191109_043049/150144473/ccs	PacBio_Cortex_Rep2	mm10_ERCC_SIRV	chr16	85173702	84954644	-	16	2919	45822	118577	ENSMUSG00000022892.11	ENSMUST00000005406.11	App	App-201	Known	Known	None	0.8500000238418579	None	None	None	None
m54284U_191109_043049/112591279/ccs	PacBio_Cortex_Rep2	mm10_ERCC_SIRV	chr2	122611264	122594884	-	9	1933	5949	15748	ENSMUSG00000027199.14	ENSMUST00000028624.8	Gatm	Gatm-201	Known	Known	None	0.800000011920929	None	None	None	None
m54284U_191107_221739/134152926/ccs	PacBio_Cortex_Rep1	mm10_ERCC_SIRV	chr10	7919510	7906142	-	5	2169	29561	523864	ENSMUSG00000015755.16	ENCODEMT000523864	Tab2	ENCODEMT000523864	Known	ISM	Suffix	0.699999988079071	None	None	None	None
m54284U_191109_043049/34799740/ccs	PacBio_Cortex_Rep2	mm10_ERCC_SIRV	chr7	126928873	126945619	+	6	1670	23530	61304	ENSMUSG00000030685.5	ENSMUST00000032924.5	Kctd13	Kctd13-201	Known	Known	None	0.20000000298023224	None	None	None	None
m54284U_191212_053548/140642439/ccs	PacBio_Hippocampus_Rep1	mm10_ERCC_SIRV	chr9	108290452	108296498	+	6	2110	29039	76242	ENSMUSG00000032606.7	ENSMUST00000035227.7	Nicn1	Nicn1-201	Known	Known	None	0.10000000149011612	None	None	None	None
m54284U_191213_120042/169083897/ccs	PacBio_Hippocampus_Rep2	mm10_ERCC_SIRV	chr10	7919354	7906151	-	5	2004	29561	523864	ENSMUSG00000015755.16	ENCODEMT000523864	Tab2	ENCODEMT000523864	Known	ISM	Suffix	0.5	None	None	None	None
m54284U_191213_120042/31589357/ccs	PacBio_Hippocampus_Rep2	mm10_ERCC_SIRV	chr4	129742255	129715785	-	9	1731	12173	31518	ENSMUSG00000028790.13	ENSMUST00000066257.5	Khdrbs1	Khdrbs1-201	Known	Known	None	0.699999988079071	None	None	None	None
m54284U_191212_053548/16189426/ccs	PacBio_Hippocampus_Rep1	mm10_ERCC_SIRV	chr18	82554536	82585607	+	5	1882	49728	129852	ENSMUSG00000041607.17	ENSMUST00000133193.8	Mbp	Mbp-211	Known	Known	None	0.6000000238418579	None	None	None	None
m54284U_191107_221739/40044558/ccs	PacBio_Cortex_Rep1	mm10_ERCC_SIRV	chr5	136987595	136996647	+	19	2531	15790	523780	ENSMUSG00000004846.10	ENCODEMT000523780	Plod3	ENCODEMT000523780	Known	NNC	None	0.25	None	None	None	None
m54284U_191109_043049/150341170/ccs	PacBio_Cortex_Rep2	mm10_ERCC_SIRV	chr16	85173706	84954644	-	16	2923	45822	118577	ENSMUSG00000022892.11	ENSMUST00000005406.11	App	App-201	Known	Known	None	0.8500000238418579	None	None	None	None
m54284U_191107_221739/22087358/ccs	PacBio_Cortex_Rep1	mm10_ERCC_SIRV	chr10	7919987	7906184	-	5	2604	29561	523864	ENSMUSG00000015755.16	ENCODEMT000523864	Tab2	ENCODEMT000523864	Known	ISM	Suffix	0.550000011920929	None	None	None	None
m54284U_191212_053548/93586716/ccs	PacBio_Hippocampus_Rep1	mm10_ERCC_SIRV	chr11	100414739	100408123	-	8	2414	34447	90638	ENSMUSG00000006931.15	ENSMUST00000066489.12	P3h4	P3h4-201	Known	Known	None	0.15000000596046448	None	None	None	None
m54284U_191212_053548/106760431/ccs	PacBio_Hippocampus_Rep1	mm10_ERCC_SIRV	chr11	100414452	100408123	-	7	2226	34447	523873	ENSMUSG00000006931.15	ENCODEMT000523873	P3h4	ENCODEMT000523873	Known	NNC	None	0.15000000596046448	None	None	None	None
m54284U_191109_043049/36243816/ccs	PacBio_Cortex_Rep2	mm10_ERCC_SIRV	chr7	126928873	126945619	+	6	1670	23530	61304	ENSMUSG00000030685.5	ENSMUST00000032924.5	Kctd13	Kctd13-201	Known	Known	None	0.20000000298023224	None	None	None	None
m54284U_191107_221739/82707103/ccs	PacBio_Cortex_Rep1	mm10_ERCC_SIRV	chr5	136987595	136996543	+	19	2599	15790	41567	ENSMUSG00000004846.10	ENSMUST00000004968.10	Plod3	Plod3-201	Known	Known	None	0.25	None	None	None	None
m54284U_191109_043049/118950109/ccs	PacBio_Cortex_Rep2	mm10_ERCC_SIRV	chr2	122611227	122594884	-	9	1896	5949	15748	ENSMUSG00000027199.14	ENSMUST00000028624.8	Gatm	Gatm-201	Known	Known	None	0.800000011920929	None	None	None	None
m54284U_191107_221739/8063385/ccs	PacBio_Cortex_Rep1	mm10_ERCC_SIRV	chr10	7919674	7906258	-	5	2217	29561	523864	ENSMUSG00000015755.16	ENCODEMT000523864	Tab2	ENCODEMT000523864	Known	ISM	Suffix	0.75	None	None	None	None
m54284U_191212_053548/20056002/ccs	PacBio_Hippocampus_Rep1	mm10_ERCC_SIRV	chr18	82554536	82585607	+	5	1882	49728	129852	ENSMUSG00000041607.17	ENSMUST00000133193.8	Mbp	Mbp-211	Known	Known	None	0.6000000238418579	None	None	None	None
m54284U_191212_053548/140707530/ccs	PacBio_Hippocampus_Rep1	mm10_ERCC_SIRV	chr9	108290452	108296496	+	6	2108	29039	76242	ENSMUSG00000032606.7	ENSMUST00000035227.7	Nicn1	Nicn1-201	Known	Known	None	0.10000000149011612	None	None	None	None
m54284U_191213_120042/128581668/ccs	PacBio_Hippocampus_Rep2	mm10_ERCC_SIRV	chr4	129742256	129715785	-	9	1732	12173	31518	ENSMUSG00000028790.13	ENSMUST00000066257.5	Khdrbs1	Khdrbs1-201	Known	Known	None	0.699999988079071	None	None	None	None
m54284U_191107_221739/8718585/ccs	PacBio_Cortex_Rep1	mm10_ERCC_SIRV	chr10	7909251	7906264	-	1	2633	29561	523865	ENSMUSG00000015755.16	ENCODEMT000523865	Tab2	ENCODEMT000523865	Known	Genomic	None	0.75	None	None	None	None
m54284U_191109_043049/150603242/ccs	PacBio_Cortex_Rep2	mm10_ERCC_SIRV	chr16	85024926	84954644	-	8	1684	45822	520516	ENSMUSG00000022892.11	ENCODEMT000520516	App	ENCODEMT000520516	Known	ISM	Suffix	0.8500000238418579	None	None	None	None
m54284U_191107_221739/104336105/ccs	PacBio_Cortex_Rep1	mm10_ERCC_SIRV	chr5	136987595	136996648	+	19	2532	15790	523780	ENSMUSG00000004846.10	ENCODEMT000523780	Plod3	ENCODEMT000523780	Known	NNC	None	0.25	None	None	None	None
m54284U_191109_043049/36701764/ccs	PacBio_Cortex_Rep2	mm10_ERCC_SIRV	chr10	7924818	7906259	-	6	3291	29561	523867	ENSMUSG00000015755.16	ENCODEMT000523867	Tab2	ENCODEMT000523867	Known	ISM	Suffix	0.75	None	None	None	None
m54284U_191212_053548/22545658/ccs	PacBio_Hippocampus_Rep1	mm10_ERCC_SIRV	chr18	82554536	82585627	+	5	1902	49728	129852	ENSMUSG00000041607.17	ENSMUST00000133193.8	Mbp	Mbp-211	Known	Known	None	0.20000000298023224	None	None	None	None
m54284U_191109_043049/52824700/ccs	PacBio_Cortex_Rep2	mm10_ERCC_SIRV	chr10	7907825	7906264	-	1	1207	29561	523865	ENSMUSG00000015755.16	ENCODEMT000523865	Tab2	ENCODEMT000523865	Known	Genomic	None	0.75	None	None	None	None
m54284U_191109_043049/65209694/ccs	PacBio_Cortex_Rep2	mm10_ERCC_SIRV	chr10	7906772	7906264	-	1	154	29561	523865	ENSMUSG00000015755.16	ENCODEMT000523865	Tab2	ENCODEMT000523865	Known	Genomic	None	0.75	None	None	None	None
m54284U_191109_043049/37028894/ccs	PacBio_Cortex_Rep2	mm10_ERCC_SIRV	chr7	126928873	126945630	+	6	1681	23530	61304	ENSMUSG00000030685.5	ENSMUST00000032924.5	Kctd13	Kctd13-201	Known	Known	None	0.10000000149011612	None	None	None	None
m54284U_191212_053548/142412547/ccs	PacBio_Hippocampus_Rep1	mm10_ERCC_SIRV	chr9	108290452	108296496	+	6	2108	29039	76242	ENSMUSG00000032606.7	ENSMUST00000035227.7	Nicn1	Nicn1-201	Known	Known	None	0.10000000149011612	None	None	None	None
m54284U_191109_043049/120127918/ccs	PacBio_Cortex_Rep2	mm10_ERCC_SIRV	chr2	122611275	122594884	-	9	1944	5949	15748	ENSMUSG00000027199.14	ENSMUST00000028624.8	Gatm	Gatm-201	Known	Known	None	0.800000011920929	None	None	None	None
m54284U_191213_120042/176884132/ccs	PacBio_Hippocampus_Rep2	mm10_ERCC_SIRV	chr4	129742293	129715785	-	9	1769	12173	31518	ENSMUSG00000028790.13	ENSMUST00000066257.5	Khdrbs1	Khdrbs1-201	Known	Known	None	0.699999988079071	None	None	None	None
m54284U_191109_043049/150669436/ccs	PacBio_Cortex_Rep2	mm10_ERCC_SIRV	chr16	85173706	84954644	-	16	2923	45822	118577	ENSMUSG00000022892.11	ENSMUST00000005406.11	App	App-201	Known	Known	None	0.8500000238418579	None	None	None	None
m54284U_191107_221739/112723099/ccs	PacBio_Cortex_Rep1	mm10_ERCC_SIRV	chr5	136987595	136996520	+	19	2576	15790	41567	ENSMUSG00000004846.10	ENSMUST00000004968.10	Plod3	Plod3-201	Known	Known	None	0.44999998807907104	None	None	None	None
m54284U_191213_120042/4522523/ccs	PacBio_Hippocampus_Rep2	mm10_ERCC_SIRV	chr10	7955883	7906259	-	7	3427	29561	77935	ENSMUSG00000015755.16	ENSMUST00000146444.7	Tab2	Tab2-204	Known	Known	None	0.75	None	None	None	None
m54284U_191212_053548/22806536/ccs	PacBio_Hippocampus_Rep1	mm10_ERCC_SIRV	chr18	82554536	82585627	+	5	1892	49728	129852	ENSMUSG00000041607.17	ENSMUST00000133193.8	Mbp	Mbp-211	Known	Known	None	0.20000000298023224	None	None	None	None
m54284U_191212_053548/128909583/ccs	PacBio_Hippocampus_Rep1	mm10_ERCC_SIRV	chr11	100415202	100408123	-	7	2505	34447	523829	ENSMUSG00000006931.15	ENCODEMT000523829	P3h4	ENCODEMT000523829	Known	ISM	Suffix	0.15000000596046448	None	None	None	None
m54284U_191107_221739/121439794/ccs	PacBio_Cortex_Rep1	mm10_ERCC_SIRV	chr10	7919260	7906260	-	5	1801	29561	523864	ENSMUSG00000015755.16	ENCODEMT000523864	Tab2	ENCODEMT000523864	Known	ISM	Suffix	0.75	None	None	None	None
m54284U_191107_221739/130812247/ccs	PacBio_Cortex_Rep1	mm10_ERCC_SIRV	chr5	136987595	136996546	+	19	2602	15790	41567	ENSMUSG00000004846.10	ENSMUST00000004968.10	Plod3	Plod3-201	Known	Known	None	0.3499999940395355	None	None	None	None
m54284U_191109_043049/150929595/ccs	PacBio_Cortex_Rep2	mm10_ERCC_SIRV	chr16	85173593	84954644	-	16	2810	45822	118577	ENSMUSG00000022892.11	ENSMUST00000005406.11	App	App-201	Known	Known	None	0.8500000238418579	None	None	None	None
m54284U_191212_053548/142870321/ccs	PacBio_Hippocampus_Rep1	mm10_ERCC_SIRV	chr9	108290452	108295548	+	6	1160	29039	76242	ENSMUSG00000032606.7	ENSMUST00000035227.7	Nicn1	Nicn1-201	Known	Known	None	0.5	None	None	None	None
m54284U_191212_053548/26216363/ccs	PacBio_Hippocampus_Rep1	mm10_ERCC_SIRV	chr18	82554536	82585628	+	5	1903	49728	129852	ENSMUSG00000041607.17	ENSMUST00000133193.8	Mbp	Mbp-211	Known	Known	None	0.15000000596046448	None	None	None	None
m54284U_191109_043049/37683434/ccs	PacBio_Cortex_Rep2	mm10_ERCC_SIRV	chr7	126928873	126945630	+	6	1681	23530	61304	ENSMUSG00000030685.5	ENSMUST00000032924.5	Kctd13	Kctd13-201	Known	Known	None	0.10000000149011612	None	None	None	None
m54284U_191212_053548/145229120/ccs	PacBio_Hippocampus_Rep1	mm10_ERCC_SIRV	chr10	7919276	7906260	-	5	1817	29561	523864	ENSMUSG00000015755.16	ENCODEMT000523864	Tab2	ENCODEMT000523864	Known	ISM	Suffix	0.75	None	None	None	None
m54284U_191107_221739/19268976/ccs	PacBio_Cortex_Rep1	mm10_ERCC_SIRV	chr4	129742293	129715786	-	9	1768	12173	31518	ENSMUSG00000028790.13	ENSMUST00000066257.5	Khdrbs1	Khdrbs1-201	Known	Known	None	0.699999988079071	None	None	None	None
m54284U_191109_043049/122816131/ccs	PacBio_Cortex_Rep2	mm10_ERCC_SIRV	chr2	122611226	122594884	-	9	1895	5949	15748	ENSMUSG00000027199.14	ENSMUST00000028624.8	Gatm	Gatm-201	Known	Known	None	0.800000011920929	None	None	None	None
m54284U_191109_043049/100794502/ccs	PacBio_Cortex_Rep2	mm10_ERCC_SIRV	chr10	7919808	7906261	-	5	2348	29561	523864	ENSMUSG00000015755.16	ENCODEMT000523864	Tab2	ENCODEMT000523864	Known	ISM	Suffix	0.75	None	None	None	None
m54284U_191107_221739/130941086/ccs	PacBio_Cortex_Rep1	mm10_ERCC_SIRV	chr5	136987595	136996545	+	19	2601	15790	41567	ENSMUSG00000004846.10	ENSMUST00000004968.10	Plod3	Plod3-201	Known	Known	None	0.3499999940395355	None	None	None	None
m54284U_191212_053548/27331225/ccs	PacBio_Hippocampus_Rep1	mm10_ERCC_SIRV	chr18	82554536	82585593	+	6	1991	49728	129850	ENSMUSG00000041607.17	ENSMUST00000142850.8	Mbp	Mbp-212	Known	Known	None	0.44999998807907104	None	None	None	None
m54284U_191109_043049/150997698/ccs	PacBio_Cortex_Rep2	mm10_ERCC_SIRV	chr16	85173765	84954644	-	16	2982	45822	118577	ENSMUSG00000022892.11	ENSMUST00000005406.11	App	App-201	Known	Known	None	0.8500000238418579	None	None	None	None
m54284U_191109_043049/124847504/ccs	PacBio_Cortex_Rep2	mm10_ERCC_SIRV	chr10	7919430	7906261	-	5	1970	29561	523864	ENSMUSG00000015755.16	ENCODEMT000523864	Tab2	ENCODEMT000523864	Known	ISM	Suffix	0.75	None	None	None	None
m54284U_191212_053548/144703755/ccs	PacBio_Hippocampus_Rep1	mm10_ERCC_SIRV	chr9	108290452	108296498	+	6	2110	29039	76242	ENSMUSG00000032606.7	ENSMUST00000035227.7	Nicn1	Nicn1-201	Known	Known	None	0.10000000149011612	None	None	None	None
m54284U_191107_221739/103614529/ccs	PacBio_Cortex_Rep1	mm10_ERCC_SIRV	chr4	129742370	129715786	-	9	1845	12173	31518	ENSMUSG00000028790.13	ENSMUST00000066257.5	Khdrbs1	Khdrbs1-201	Known	Known	None	0.699999988079071	None	None	None	None
m54284U_191109_043049/42075415/ccs	PacBio_Cortex_Rep2	mm10_ERCC_SIRV	chr7	126928873	126945618	+	6	1669	23530	61304	ENSMUSG00000030685.5	ENSMUST00000032924.5	Kctd13	Kctd13-201	Known	Known	None	0.15000000596046448	None	None	None	None
m54284U_191107_221739/147523509/ccs	PacBio_Cortex_Rep1	mm10_ERCC_SIRV	chr5	136987595	136996537	+	19	2593	15790	41567	ENSMUSG00000004846.10	ENSMUST00000004968.10	Plod3	Plod3-201	Known	Known	None	0.25	None	None	None	None
m54284U_191212_053548/27394522/ccs	PacBio_Hippocampus_Rep1	mm10_ERCC_SIRV	chr18	82554536	82585627	+	5	1902	49728	129852	ENSMUSG00000041607.17	ENSMUST00000133193.8	Mbp	Mbp-211	Known	Known	None	0.20000000298023224	None	None	None	None
m54284U_191109_043049/144507873/ccs	PacBio_Cortex_Rep2	mm10_ERCC_SIRV	chr10	7919430	7906263	-	5	1968	29561	523864	ENSMUSG00000015755.16	ENCODEMT000523864	Tab2	ENCODEMT000523864	Known	ISM	Suffix	0.6499999761581421	None	None	None	None
m54284U_191212_053548/153944398/ccs	PacBio_Hippocampus_Rep1	mm10_ERCC_SIRV	chr11	100414697	100408123	-	8	2372	34447	90638	ENSMUSG00000006931.15	ENSMUST00000066489.12	P3h4	P3h4-201	Known	Known	None	0.15000000596046448	None	None	None	None
m54284U_191109_043049/151848545/ccs	PacBio_Cortex_Rep2	mm10_ERCC_SIRV	chr16	85173695	84954644	-	16	2912	45822	118577	ENSMUSG00000022892.11	ENSMUST00000005406.11	App	App-201	Known	Known	None	0.8500000238418579	None	None	None	None
m54284U_191109_043049/126944432/ccs	PacBio_Cortex_Rep2	mm10_ERCC_SIRV	chr2	122609826	122594884	-	8	1789	5949	520764	ENSMUSG00000027199.14	ENCODEMT000520764	Gatm	ENCODEMT000520764	Known	ISM	Suffix	0.800000011920929	None	None	None	None
m54284U_191107_221739/113444178/ccs	PacBio_Cortex_Rep1	mm10_ERCC_SIRV	chr10	7955822	7906270	-	7	3355	29561	77935	ENSMUSG00000015755.16	ENSMUST00000146444.7	Tab2	Tab2-204	Known	Known	None	0.6499999761581421	None	None	None	None
m54284U_191109_043049/5309822/ccs	PacBio_Cortex_Rep2	mm10_ERCC_SIRV	chr5	136987595	136996644	+	19	2700	15790	41567	ENSMUSG00000004846.10	ENSMUST00000004968.10	Plod3	Plod3-201	Known	Known	None	0.3499999940395355	None	None	None	None
m54284U_191212_053548/146343750/ccs	PacBio_Hippocampus_Rep1	mm10_ERCC_SIRV	chr9	108290452	108295690	+	6	1302	29039	76242	ENSMUSG00000032606.7	ENSMUST00000035227.7	Nicn1	Nicn1-201	Known	Known	None	0.800000011920929	None	None	None	None
m54284U_191212_053548/27984967/ccs	PacBio_Hippocampus_Rep1	mm10_ERCC_SIRV	chr18	82554536	82585627	+	6	2025	49728	129850	ENSMUSG00000041607.17	ENSMUST00000142850.8	Mbp	Mbp-212	Known	Known	None	0.20000000298023224	None	None	None	None
m54284U_191109_043049/78446770/ccs	PacBio_Cortex_Rep2	mm10_ERCC_SIRV	chr4	129742308	129715786	-	9	1783	12173	31518	ENSMUSG00000028790.13	ENSMUST00000066257.5	Khdrbs1	Khdrbs1-201	Known	Known	None	0.699999988079071	None	None	None	None
m54284U_191109_043049/43910842/ccs	PacBio_Cortex_Rep2	mm10_ERCC_SIRV	chr7	126928873	126945630	+	6	1681	23530	61304	ENSMUSG00000030685.5	ENSMUST00000032924.5	Kctd13	Kctd13-201	Known	Known	None	0.10000000149011612	None	None	None	None
m54284U_191213_120042/93653220/ccs	PacBio_Hippocampus_Rep2	mm10_ERCC_SIRV	chr10	7920371	7906270	-	5	2902	29561	523864	ENSMUSG00000015755.16	ENCODEMT000523864	Tab2	ENCODEMT000523864	Known	ISM	Suffix	0.6499999761581421	None	None	None	None
m54284U_191109_043049/151978977/ccs	PacBio_Cortex_Rep2	mm10_ERCC_SIRV	chr16	85173707	84954644	-	16	2924	45822	118577	ENSMUSG00000022892.11	ENSMUST00000005406.11	App	App-201	Known	Known	None	0.8500000238418579	None	None	None	None
m54284U_191109_043049/29623477/ccs	PacBio_Cortex_Rep2	mm10_ERCC_SIRV	chr5	136987595	136996632	+	19	2516	15790	523780	ENSMUSG00000004846.10	ENCODEMT000523780	Plod3	ENCODEMT000523780	Known	NNC	None	0.44999998807907104	None	None	None	None
m54284U_191107_221739/111608915/ccs	PacBio_Cortex_Rep1	mm10_ERCC_SIRV	chr10	7955874	7906271	-	7	3406	29561	77935	ENSMUSG00000015755.16	ENSMUST00000146444.7	Tab2	Tab2-204	Known	Known	None	0.6499999761581421	None	None	None	None
m54284U_191212_053548/29427113/ccs	PacBio_Hippocampus_Rep1	mm10_ERCC_SIRV	chr18	82554536	82585607	+	5	1882	49728	129852	ENSMUSG00000041607.17	ENSMUST00000133193.8	Mbp	Mbp-211	Known	Known	None	0.6000000238418579	None	None	None	None
m54284U_191212_053548/146669847/ccs	PacBio_Hippocampus_Rep1	mm10_ERCC_SIRV	chr9	108290452	108296498	+	6	2110	29039	76242	ENSMUSG00000032606.7	ENSMUST00000035227.7	Nicn1	Nicn1-201	Known	Known	None	0.10000000149011612	None	None	None	None
m54284U_191109_043049/126944755/ccs	PacBio_Cortex_Rep2	mm10_ERCC_SIRV	chr2	122611275	122594884	-	9	1944	5949	15748	ENSMUSG00000027199.14	ENSMUST00000028624.8	Gatm	Gatm-201	Known	Known	None	0.800000011920929	None	None	None	None
m54284U_191212_053548/65667716/ccs	PacBio_Hippocampus_Rep1	mm10_ERCC_SIRV	chr4	129742253	129715786	-	9	1728	12173	31518	ENSMUSG00000028790.13	ENSMUST00000066257.5	Khdrbs1	Khdrbs1-201	Known	Known	None	0.699999988079071	None	None	None	None
m54284U_191107_221739/135399662/ccs	PacBio_Cortex_Rep1	mm10_ERCC_SIRV	chr10	7955837	7906271	-	7	3358	29561	77935	ENSMUSG00000015755.16	ENSMUST00000146444.7	Tab2	Tab2-204	Known	Known	None	0.6499999761581421	None	None	None	None
m54284U_191109_043049/151980618/ccs	PacBio_Cortex_Rep2	mm10_ERCC_SIRV	chr16	85173702	84954644	-	16	2919	45822	118577	ENSMUSG00000022892.11	ENSMUST00000005406.11	App	App-201	Known	Known	None	0.8500000238418579	None	None	None	None
m54284U_191109_043049/53610189/ccs	PacBio_Cortex_Rep2	mm10_ERCC_SIRV	chr5	136987595	136996635	+	19	2691	15790	41567	ENSMUSG00000004846.10	ENSMUST00000004968.10	Plod3	Plod3-201	Known	Known	None	0.5	None	None	None	None
m54284U_191109_043049/50004299/ccs	PacBio_Cortex_Rep2	mm10_ERCC_SIRV	chr7	126928873	126945631	+	6	1682	23530	61304	ENSMUSG00000030685.5	ENSMUST00000032924.5	Kctd13	Kctd13-201	Known	Known	None	0.10000000149011612	None	None	None	None
m54284U_191212_053548/30671367/ccs	PacBio_Hippocampus_Rep1	mm10_ERCC_SIRV	chr18	82554536	82585607	+	6	1945	49728	129849	ENSMUSG00000041607.17	ENSMUST00000152071.8	Mbp	Mbp-215	Known	Known	None	0.6000000238418579	None	None	None	None
m54284U_191213_120042/329044/ccs	PacBio_Hippocampus_Rep2	mm10_ERCC_SIRV	chr11	100414685	100408123	-	8	2360	34447	90638	ENSMUSG00000006931.15	ENSMUST00000066489.12	P3h4	P3h4-201	Known	Known	None	0.15000000596046448	None	None	None	None
m54284U_191109_043049/76155186/ccs	PacBio_Cortex_Rep2	mm10_ERCC_SIRV	chr10	7919587	7906271	-	5	2117	29561	523864	ENSMUSG00000015755.16	ENCODEMT000523864	Tab2	ENCODEMT000523864	Known	ISM	Suffix	0.6499999761581421	None	None	None	None
m54284U_191212_053548/147587643/ccs	PacBio_Hippocampus_Rep1	mm10_ERCC_SIRV	chr9	108290452	108296499	+	6	2111	29039	76242	ENSMUSG00000032606.7	ENSMUST00000035227.7	Nicn1	Nicn1-201	Known	Known	None	0.10000000149011612	None	None	None	None
m54284U_191109_043049/54200097/ccs	PacBio_Cortex_Rep2	mm10_ERCC_SIRV	chr5	136987595	136996541	+	19	2597	15790	41567	ENSMUSG00000004846.10	ENSMUST00000004968.10	Plod3	Plod3-201	Known	Known	None	0.25	None	None	None	None
m54284U_191109_043049/80609487/ccs	PacBio_Cortex_Rep2	mm10_ERCC_SIRV	chr10	7920068	7906271	-	5	2598	29561	523864	ENSMUSG00000015755.16	ENCODEMT000523864	Tab2	ENCODEMT000523864	Known	ISM	Suffix	0.6499999761581421	None	None	None	None
m54284U_191109_043049/152439551/ccs	PacBio_Cortex_Rep2	mm10_ERCC_SIRV	chr16	85173705	84954644	-	16	2922	45822	118577	ENSMUSG00000022892.11	ENSMUST00000005406.11	App	App-201	Known	Known	None	0.8500000238418579	None	None	None	None
m54284U_191212_053548/85198640/ccs	PacBio_Hippocampus_Rep1	mm10_ERCC_SIRV	chr4	129742291	129715786	-	9	1766	12173	31518	ENSMUSG00000028790.13	ENSMUST00000066257.5	Khdrbs1	Khdrbs1-201	Known	Known	None	0.699999988079071	None	None	None	None
m54284U_191212_053548/33817353/ccs	PacBio_Hippocampus_Rep1	mm10_ERCC_SIRV	chr18	82554536	82585625	+	5	1900	49728	129852	ENSMUSG00000041607.17	ENSMUST00000133193.8	Mbp	Mbp-211	Known	Known	None	0.20000000298023224	None	None	None	None
m54284U_191109_043049/129040655/ccs	PacBio_Cortex_Rep2	mm10_ERCC_SIRV	chr2	122611276	122594884	-	9	1945	5949	15748	ENSMUSG00000027199.14	ENSMUST00000028624.8	Gatm	Gatm-201	Known	Known	None	0.800000011920929	None	None	None	None
m54284U_191109_043049/50202367/ccs	PacBio_Cortex_Rep2	mm10_ERCC_SIRV	chr7	126928873	126945630	+	6	1681	23530	61304	ENSMUSG00000030685.5	ENSMUST00000032924.5	Kctd13	Kctd13-201	Known	Known	None	0.10000000149011612	None	None	None	None
m54284U_191109_043049/144507588/ccs	PacBio_Cortex_Rep2	mm10_ERCC_SIRV	chr10	7919301	7906271	-	5	1831	29561	523864	ENSMUSG00000015755.16	ENCODEMT000523864	Tab2	ENCODEMT000523864	Known	ISM	Suffix	0.6499999761581421	None	None	None	None
m54284U_191109_043049/89850353/ccs	PacBio_Cortex_Rep2	mm10_ERCC_SIRV	chr5	136987595	136996649	+	19	2533	15790	523780	ENSMUSG00000004846.10	ENCODEMT000523780	Plod3	ENCODEMT000523780	Known	NNC	None	0.25	None	None	None	None
m54284U_191212_053548/42730194/ccs	PacBio_Hippocampus_Rep1	mm10_ERCC_SIRV	chr18	82554536	82585627	+	5	1908	49728	129852	ENSMUSG00000041607.17	ENSMUST00000133193.8	Mbp	Mbp-211	Known	Known	None	0.20000000298023224	None	None	None	None
m54284U_191212_053548/148046443/ccs	PacBio_Hippocampus_Rep1	mm10_ERCC_SIRV	chr9	108290452	108296499	+	6	2111	29039	76242	ENSMUSG00000032606.7	ENSMUST00000035227.7	Nicn1	Nicn1-201	Known	Known	None	0.10000000149011612	None	None	None	None
m54284U_191109_043049/152963021/ccs	PacBio_Cortex_Rep2	mm10_ERCC_SIRV	chr16	85173704	84954644	-	16	2921	45822	118577	ENSMUSG00000022892.11	ENSMUST00000005406.11	App	App-201	Known	Known	None	0.8500000238418579	None	None	None	None
m54284U_191213_120042/13893883/ccs	PacBio_Hippocampus_Rep2	mm10_ERCC_SIRV	chr10	7911486	7906271	-	4	1623	29561	523866	ENSMUSG00000015755.16	ENCODEMT000523866	Tab2	ENCODEMT000523866	Known	ISM	Suffix	0.6499999761581421	None	None	None	None
m54284U_191212_053548/122487387/ccs	PacBio_Hippocampus_Rep1	mm10_ERCC_SIRV	chr4	129742362	129715786	-	9	1837	12173	31518	ENSMUSG00000028790.13	ENSMUST00000066257.5	Khdrbs1	Khdrbs1-201	Known	Known	None	0.699999988079071	None	None	None	None
m54284U_191109_043049/132385132/ccs	PacBio_Cortex_Rep2	mm10_ERCC_SIRV	chr5	136987595	136996545	+	19	2601	15790	41567	ENSMUSG00000004846.10	ENSMUST00000004968.10	Plod3	Plod3-201	Known	Known	None	0.3499999940395355	None	None	None	None
m54284U_191213_120042/7014037/ccs	PacBio_Hippocampus_Rep2	mm10_ERCC_SIRV	chr11	100414857	100408123	-	8	2532	34447	90638	ENSMUSG00000006931.15	ENSMUST00000066489.12	P3h4	P3h4-201	Known	Known	None	0.15000000596046448	None	None	None	None
m54284U_191213_120042/38012742/ccs	PacBio_Hippocampus_Rep2	mm10_ERCC_SIRV	chr10	7919808	7906271	-	5	2338	29561	523864	ENSMUSG00000015755.16	ENCODEMT000523864	Tab2	ENCODEMT000523864	Known	ISM	Suffix	0.6499999761581421	None	None	None	None
m54284U_191109_043049/54134282/ccs	PacBio_Cortex_Rep2	mm10_ERCC_SIRV	chr7	126928873	126945609	+	6	1660	23530	61304	ENSMUSG00000030685.5	ENSMUST00000032924.5	Kctd13	Kctd13-201	Known	Known	None	0.4000000059604645	None	None	None	None
m54284U_191212_053548/48824975/ccs	PacBio_Hippocampus_Rep1	mm10_ERCC_SIRV	chr18	82554536	82585627	+	5	1902	49728	129852	ENSMUSG00000041607.17	ENSMUST00000133193.8	Mbp	Mbp-211	Known	Known	None	0.20000000298023224	None	None	None	None
m54284U_191109_043049/130547858/ccs	PacBio_Cortex_Rep2	mm10_ERCC_SIRV	chr2	122611277	122594884	-	9	1946	5949	15748	ENSMUSG00000027199.14	ENSMUST00000028624.8	Gatm	Gatm-201	Known	Known	None	0.800000011920929	None	None	None	None
m54284U_191109_043049/152963201/ccs	PacBio_Cortex_Rep2	mm10_ERCC_SIRV	chr16	85173704	84954644	-	16	2921	45822	118577	ENSMUSG00000022892.11	ENSMUST00000005406.11	App	App-201	Known	Known	None	0.8500000238418579	None	None	None	None
m54284U_191212_053548/148768438/ccs	PacBio_Hippocampus_Rep1	mm10_ERCC_SIRV	chr9	108290452	108296498	+	6	2110	29039	76242	ENSMUSG00000032606.7	ENSMUST00000035227.7	Nicn1	Nicn1-201	Known	Known	None	0.10000000149011612	None	None	None	None
m54284U_191109_043049/135595535/ccs	PacBio_Cortex_Rep2	mm10_ERCC_SIRV	chr5	136987595	136996535	+	19	2591	15790	41567	ENSMUSG00000004846.10	ENSMUST00000004968.10	Plod3	Plod3-201	Known	Known	None	0.25	None	None	None	None
m54284U_191213_120042/106628652/ccs	PacBio_Hippocampus_Rep2	mm10_ERCC_SIRV	chr10	7920371	7906271	-	5	2901	29561	523864	ENSMUSG00000015755.16	ENCODEMT000523864	Tab2	ENCODEMT000523864	Known	ISM	Suffix	0.6499999761581421	None	None	None	None
m54284U_191213_120042/170854918/ccs	PacBio_Hippocampus_Rep2	mm10_ERCC_SIRV	chr4	129742277	129715786	-	9	1745	12173	31518	ENSMUSG00000028790.13	ENSMUST00000066257.5	Khdrbs1	Khdrbs1-201	Known	Known	None	0.699999988079071	None	None	None	None
m54284U_191212_053548/48957524/ccs	PacBio_Hippocampus_Rep1	mm10_ERCC_SIRV	chr18	82554536	82585627	+	5	1902	49728	129852	ENSMUSG00000041607.17	ENSMUST00000133193.8	Mbp	Mbp-211	Known	Known	None	0.20000000298023224	None	None	None	None
m54284U_191109_043049/93456455/ccs	PacBio_Cortex_Rep2	mm10_ERCC_SIRV	chr10	7920371	7906272	-	5	2900	29561	523864	ENSMUSG00000015755.16	ENCODEMT000523864	Tab2	ENCODEMT000523864	Known	ISM	Suffix	0.6000000238418579	None	None	None	None
m54284U_191109_043049/59376980/ccs	PacBio_Cortex_Rep2	mm10_ERCC_SIRV	chr7	126928873	126945630	+	6	1681	23530	61304	ENSMUSG00000030685.5	ENSMUST00000032924.5	Kctd13	Kctd13-201	Known	Known	None	0.10000000149011612	None	None	None	None
m54284U_191109_043049/153028991/ccs	PacBio_Cortex_Rep2	mm10_ERCC_SIRV	chr16	85173758	84954644	-	16	2959	45822	118577	ENSMUSG00000022892.11	ENSMUST00000005406.11	App	App-201	Known	Known	None	0.8500000238418579	None	None	None	None
m54284U_191109_043049/159778600/ccs	PacBio_Cortex_Rep2	mm10_ERCC_SIRV	chr5	136987595	136996631	+	19	2687	15790	41567	ENSMUSG00000004846.10	ENSMUST00000004968.10	Plod3	Plod3-201	Known	Known	None	0.44999998807907104	None	None	None	None
m54284U_191109_043049/132121411/ccs	PacBio_Cortex_Rep2	mm10_ERCC_SIRV	chr2	122611256	122594884	-	9	1925	5949	15748	ENSMUSG00000027199.14	ENSMUST00000028624.8	Gatm	Gatm-201	Known	Known	None	0.800000011920929	None	None	None	None
m54284U_191109_043049/157810706/ccs	PacBio_Cortex_Rep2	mm10_ERCC_SIRV	chr10	7919182	7906272	-	5	1711	29561	523864	ENSMUSG00000015755.16	ENCODEMT000523864	Tab2	ENCODEMT000523864	Known	ISM	Suffix	0.6000000238418579	None	None	None	None
m54284U_191212_053548/149031078/ccs	PacBio_Hippocampus_Rep1	mm10_ERCC_SIRV	chr9	108290452	108296495	+	6	2107	29039	76242	ENSMUSG00000032606.7	ENSMUST00000035227.7	Nicn1	Nicn1-201	Known	Known	None	0.15000000596046448	None	None	None	None
m54284U_191212_053548/57083247/ccs	PacBio_Hippocampus_Rep1	mm10_ERCC_SIRV	chr18	82554536	82585607	+	6	1960	49728	129849	ENSMUSG00000041607.17	ENSMUST00000152071.8	Mbp	Mbp-215	Known	Known	None	0.6000000238418579	None	None	None	None
m54284U_191212_053548/9308756/ccs	PacBio_Hippocampus_Rep1	mm10_ERCC_SIRV	chr4	129742273	129715791	-	9	1737	12173	31518	ENSMUSG00000028790.13	ENSMUST00000066257.5	Khdrbs1	Khdrbs1-201	Known	Known	None	0.550000011920929	None	None	None	None
m54284U_191107_221739/112134064/ccs	PacBio_Cortex_Rep1	mm10_ERCC_SIRV	chr10	7920069	7906273	-	5	2597	29561	523864	ENSMUSG00000015755.16	ENCODEMT000523864	Tab2	ENCODEMT000523864	Known	ISM	Suffix	0.6000000238418579	None	None	None	None
m54284U_191212_053548/47645626/ccs	PacBio_Hippocampus_Rep1	mm10_ERCC_SIRV	chr5	136987595	136996545	+	19	2601	15790	41567	ENSMUSG00000004846.10	ENSMUST00000004968.10	Plod3	Plod3-201	Known	Known	None	0.3499999940395355	None	None	None	None
m54284U_191109_043049/153486173/ccs	PacBio_Cortex_Rep2	mm10_ERCC_SIRV	chr16	85173757	84954644	-	16	2974	45822	118577	ENSMUSG00000022892.11	ENSMUST00000005406.11	App	App-201	Known	Known	None	0.8500000238418579	None	None	None	None
m54284U_191213_120042/17368031/ccs	PacBio_Hippocampus_Rep2	mm10_ERCC_SIRV	chr11	100415165	100408123	-	7	2468	34447	523829	ENSMUSG00000006931.15	ENCODEMT000523829	P3h4	ENCODEMT000523829	Known	ISM	Suffix	0.15000000596046448	None	None	None	None
m54284U_191109_043049/60490259/ccs	PacBio_Cortex_Rep2	mm10_ERCC_SIRV	chr7	126928873	126945617	+	6	1668	23530	61304	ENSMUSG00000030685.5	ENSMUST00000032924.5	Kctd13	Kctd13-201	Known	Known	None	0.15000000596046448	None	None	None	None
m54284U_191107_221739/133234992/ccs	PacBio_Cortex_Rep1	mm10_ERCC_SIRV	chr10	7920068	7906273	-	5	2596	29561	523864	ENSMUSG00000015755.16	ENCODEMT000523864	Tab2	ENCODEMT000523864	Known	ISM	Suffix	0.6000000238418579	None	None	None	None
m54284U_191212_053548/57737527/ccs	PacBio_Hippocampus_Rep1	mm10_ERCC_SIRV	chr18	82554536	82585627	+	5	1902	49728	129852	ENSMUSG00000041607.17	ENSMUST00000133193.8	Mbp	Mbp-211	Known	Known	None	0.20000000298023224	None	None	None	None
m54284U_191212_053548/150211365/ccs	PacBio_Hippocampus_Rep1	mm10_ERCC_SIRV	chr9	108290452	108296496	+	6	2108	29039	76242	ENSMUSG00000032606.7	ENSMUST00000035227.7	Nicn1	Nicn1-201	Known	Known	None	0.10000000149011612	None	None	None	None
m54284U_191109_043049/132187890/ccs	PacBio_Cortex_Rep2	mm10_ERCC_SIRV	chr2	122611274	122594884	-	9	1943	5949	15748	ENSMUSG00000027199.14	ENSMUST00000028624.8	Gatm	Gatm-201	Known	Known	None	0.800000011920929	None	None	None	None
m54284U_191213_120042/10749499/ccs	PacBio_Hippocampus_Rep2	mm10_ERCC_SIRV	chr5	136987595	136996537	+	19	2593	15790	41567	ENSMUSG00000004846.10	ENSMUST00000004968.10	Plod3	Plod3-201	Known	Known	None	0.25	None	None	None	None
m54284U_191107_221739/173934114/ccs	PacBio_Cortex_Rep1	mm10_ERCC_SIRV	chr10	7919808	7906273	-	5	2336	29561	523864	ENSMUSG00000015755.16	ENCODEMT000523864	Tab2	ENCODEMT000523864	Known	ISM	Suffix	0.6000000238418579	None	None	None	None
m54284U_191109_043049/154338096/ccs	PacBio_Cortex_Rep2	mm10_ERCC_SIRV	chr16	85173702	84954644	-	16	2919	45822	118577	ENSMUSG00000022892.11	ENSMUST00000005406.11	App	App-201	Known	Known	None	0.8500000238418579	None	None	None	None
m54284U_191107_221739/107086947/ccs	PacBio_Cortex_Rep1	mm10_ERCC_SIRV	chr4	129742294	129715792	-	9	1763	12173	31518	ENSMUSG00000028790.13	ENSMUST00000066257.5	Khdrbs1	Khdrbs1-201	Known	Known	None	0.550000011920929	None	None	None	None
m54284U_191109_043049/5113676/ccs	PacBio_Cortex_Rep2	mm10_ERCC_SIRV	chr10	7919510	7906273	-	5	2031	29561	523874	ENSMUSG00000015755.16	ENCODEMT000523874	Tab2	ENCODEMT000523874	Known	NNC	None	0.6000000238418579	None	None	None	None
m54284U_191212_053548/57738200/ccs	PacBio_Hippocampus_Rep1	mm10_ERCC_SIRV	chr18	82554536	82585630	+	5	1905	49728	129852	ENSMUSG00000041607.17	ENSMUST00000133193.8	Mbp	Mbp-211	Known	Known	None	0.10000000149011612	None	None	None	None
m54284U_191109_043049/61866484/ccs	PacBio_Cortex_Rep2	mm10_ERCC_SIRV	chr7	126928873	126945605	+	6	1656	23530	61304	ENSMUSG00000030685.5	ENSMUST00000032924.5	Kctd13	Kctd13-201	Known	Known	None	0.3499999940395355	None	None	None	None
m54284U_191213_120042/68094744/ccs	PacBio_Hippocampus_Rep2	mm10_ERCC_SIRV	chr5	136987595	136996536	+	19	2592	15790	41567	ENSMUSG00000004846.10	ENSMUST00000004968.10	Plod3	Plod3-201	Known	Known	None	0.25	None	None	None	None
m54284U_191212_053548/152306843/ccs	PacBio_Hippocampus_Rep1	mm10_ERCC_SIRV	chr9	108290452	108296491	+	6	2103	29039	76242	ENSMUSG00000032606.7	ENSMUST00000035227.7	Nicn1	Nicn1-201	Known	Known	None	0.25	None	None	None	None
m54284U_191109_043049/154666464/ccs	PacBio_Cortex_Rep2	mm10_ERCC_SIRV	chr16	85173706	84954644	-	17	3091	45822	118579	ENSMUSG00000022892.11	ENSMUST00000226232.1	App	App-202	Known	Known	None	0.8500000238418579	None	None	None	None
m54284U_191109_043049/128255394/ccs	PacBio_Cortex_Rep2	mm10_ERCC_SIRV	chr10	7919430	7906273	-	5	1958	29561	523864	ENSMUSG00000015755.16	ENCODEMT000523864	Tab2	ENCODEMT000523864	Known	ISM	Suffix	0.6000000238418579	None	None	None	None
m54284U_191109_043049/134284992/ccs	PacBio_Cortex_Rep2	mm10_ERCC_SIRV	chr2	122611274	122594884	-	9	1943	5949	15748	ENSMUSG00000027199.14	ENSMUST00000028624.8	Gatm	Gatm-201	Known	Known	None	0.800000011920929	None	None	None	None
m54284U_191212_053548/61211613/ccs	PacBio_Hippocampus_Rep1	mm10_ERCC_SIRV	chr18	82554536	82585625	+	5	1900	49728	129852	ENSMUSG00000041607.17	ENSMUST00000133193.8	Mbp	Mbp-211	Known	Known	None	0.20000000298023224	None	None	None	None
m54284U_191109_043049/102828828/ccs	PacBio_Cortex_Rep2	mm10_ERCC_SIRV	chr4	129742296	129715792	-	9	1765	12173	31518	ENSMUSG00000028790.13	ENSMUST00000066257.5	Khdrbs1	Khdrbs1-201	Known	Known	None	0.550000011920929	None	None	None	None
m54284U_191213_120042/83560519/ccs	PacBio_Hippocampus_Rep2	mm10_ERCC_SIRV	chr5	136987595	136996544	+	19	2600	15790	41567	ENSMUSG00000004846.10	ENSMUST00000004968.10	Plod3	Plod3-201	Known	Known	None	0.30000001192092896	None	None	None	None
m54284U_191213_120042/50857054/ccs	PacBio_Hippocampus_Rep2	mm10_ERCC_SIRV	chr11	100414561	100408106	-	6	2371	34447	523845	ENSMUSG00000006931.15	ENCODEMT000523845	P3h4	ENCODEMT000523845	Known	ISM	Suffix	0.15000000596046448	None	None	None	None
m54284U_191212_053548/15533670/ccs	PacBio_Hippocampus_Rep1	mm10_ERCC_SIRV	chr10	7919808	7906273	-	5	2336	29561	523864	ENSMUSG00000015755.16	ENCODEMT000523864	Tab2	ENCODEMT000523864	Known	ISM	Suffix	0.6000000238418579	None	None	None	None
m54284U_191109_043049/62522430/ccs	PacBio_Cortex_Rep2	mm10_ERCC_SIRV	chr7	126928873	126945607	+	6	1658	23530	61304	ENSMUSG00000030685.5	ENSMUST00000032924.5	Kctd13	Kctd13-201	Known	Known	None	0.4000000059604645	None	None	None	None
m54284U_191109_043049/163842543/ccs	PacBio_Cortex_Rep2	mm10_ERCC_SIRV	chr10	7955830	7919325	-	3	1508	29561	523875	ENSMUSG00000015755.16	ENCODEMT000523875	Tab2	ENCODEMT000523875	Known	ISM	Prefix	0.4000000059604645	None	None	None	None
m54284U_191109_043049/155059910/ccs	PacBio_Cortex_Rep2	mm10_ERCC_SIRV	chr16	85173702	84954644	-	16	2919	45822	118577	ENSMUSG00000022892.11	ENSMUST00000005406.11	App	App-201	Known	Known	None	0.8500000238418579	None	None	None	None
m54284U_191212_053548/68748814/ccs	PacBio_Hippocampus_Rep1	mm10_ERCC_SIRV	chr18	82554536	82585627	+	5	1895	49728	129852	ENSMUSG00000041607.17	ENSMUST00000133193.8	Mbp	Mbp-211	Known	Known	None	0.20000000298023224	None	None	None	None
m54284U_191212_053548/152962641/ccs	PacBio_Hippocampus_Rep1	mm10_ERCC_SIRV	chr9	108290452	108296496	+	6	2108	29039	76242	ENSMUSG00000032606.7	ENSMUST00000035227.7	Nicn1	Nicn1-201	Known	Known	None	0.10000000149011612	None	None	None	None
m54284U_191213_120042/92145386/ccs	PacBio_Hippocampus_Rep2	mm10_ERCC_SIRV	chr5	136987595	136996521	+	19	2577	15790	41567	ENSMUSG00000004846.10	ENSMUST00000004968.10	Plod3	Plod3-201	Known	Known	None	0.4000000059604645	None	None	None	None
m54284U_191109_043049/134481119/ccs	PacBio_Cortex_Rep2	mm10_ERCC_SIRV	chr2	122611274	122594884	-	9	1943	5949	15748	ENSMUSG00000027199.14	ENSMUST00000028624.8	Gatm	Gatm-201	Known	Known	None	0.800000011920929	None	None	None	None
m54284U_191212_053548/26018917/ccs	PacBio_Hippocampus_Rep1	mm10_ERCC_SIRV	chr4	129742293	129715792	-	9	1762	12173	31518	ENSMUSG00000028790.13	ENSMUST00000066257.5	Khdrbs1	Khdrbs1-201	Known	Known	None	0.550000011920929	None	None	None	None
m54284U_191212_053548/175964589/ccs	PacBio_Hippocampus_Rep1	mm10_ERCC_SIRV	chr10	7919996	7922027	+	1	2032	88437	523876	ENCODEMG000088437	ENCODEMT000523876	ENCODEMG000088437	ENCODEMT000523876	Antisense	Antisense	None	0.5	None	None	None	None
m54284U_191212_053548/68682894/ccs	PacBio_Hippocampus_Rep1	mm10_ERCC_SIRV	chr4	129742293	129715792	-	9	1764	12173	523877	ENSMUSG00000028790.13	ENCODEMT000523877	Khdrbs1	ENCODEMT000523877	Known	NNC	None	0.550000011920929	None	None	None	None
m54284U_191212_053548/71566039/ccs	PacBio_Hippocampus_Rep1	mm10_ERCC_SIRV	chr18	82554536	82585632	+	5	1907	49728	129852	ENSMUSG00000041607.17	ENSMUST00000133193.8	Mbp	Mbp-211	Known	Known	None	0.10000000149011612	None	None	None	None
m54284U_191109_043049/155060698/ccs	PacBio_Cortex_Rep2	mm10_ERCC_SIRV	chr16	85173702	84954644	-	16	2919	45822	118577	ENSMUSG00000022892.11	ENSMUST00000005406.11	App	App-201	Known	Known	None	0.8500000238418579	None	None	None	None
m54284U_191213_120042/110299918/ccs	PacBio_Hippocampus_Rep2	mm10_ERCC_SIRV	chr5	136987595	136996545	+	19	2601	15790	41567	ENSMUSG00000004846.10	ENSMUST00000004968.10	Plod3	Plod3-201	Known	Known	None	0.3499999940395355	None	None	None	None
m54284U_191109_043049/63308075/ccs	PacBio_Cortex_Rep2	mm10_ERCC_SIRV	chr7	126928873	126945628	+	6	1679	23530	61304	ENSMUSG00000030685.5	ENSMUST00000032924.5	Kctd13	Kctd13-201	Known	Known	None	0.05000000074505806	None	None	None	None
m54284U_191212_053548/154667438/ccs	PacBio_Hippocampus_Rep1	mm10_ERCC_SIRV	chr9	108290452	108296497	+	6	2109	29039	76242	ENSMUSG00000032606.7	ENSMUST00000035227.7	Nicn1	Nicn1-201	Known	Known	None	0.10000000149011612	None	None	None	None
m54284U_191213_120042/69796509/ccs	PacBio_Hippocampus_Rep2	mm10_ERCC_SIRV	chr11	100414730	100408123	-	8	2405	34447	90638	ENSMUSG00000006931.15	ENSMUST00000066489.12	P3h4	P3h4-201	Known	Known	None	0.15000000596046448	None	None	None	None
m54284U_191212_053548/75236625/ccs	PacBio_Hippocampus_Rep1	mm10_ERCC_SIRV	chr18	82554536	82585628	+	5	1903	49728	129852	ENSMUSG00000041607.17	ENSMUST00000133193.8	Mbp	Mbp-211	Known	Known	None	0.15000000596046448	None	None	None	None
m54284U_191109_043049/169870400/ccs	PacBio_Cortex_Rep2	mm10_ERCC_SIRV	chr10	7942064	7941912	-	1	153	29561	523878	ENSMUSG00000015755.16	ENCODEMT000523878	Tab2	ENCODEMT000523878	Known	Genomic	None	0.75	None	None	None	None
m54284U_191109_043049/143526248/ccs	PacBio_Cortex_Rep2	mm10_ERCC_SIRV	chr2	122611275	122594884	-	9	1944	5949	15748	ENSMUSG00000027199.14	ENSMUST00000028624.8	Gatm	Gatm-201	Known	Known	None	0.800000011920929	None	None	None	None
m54284U_191109_043049/155189882/ccs	PacBio_Cortex_Rep2	mm10_ERCC_SIRV	chr16	85173702	84954644	-	16	2913	45822	118577	ENSMUSG00000022892.11	ENSMUST00000005406.11	App	App-201	Known	Known	None	0.8500000238418579	None	None	None	None
m54284U_191213_120042/131335285/ccs	PacBio_Hippocampus_Rep2	mm10_ERCC_SIRV	chr5	136987595	136996644	+	19	2700	15790	41567	ENSMUSG00000004846.10	ENSMUST00000004968.10	Plod3	Plod3-201	Known	Known	None	0.3499999940395355	None	None	None	None
m54284U_191212_053548/97060187/ccs	PacBio_Hippocampus_Rep1	mm10_ERCC_SIRV	chr4	129742308	129715792	-	9	1777	12173	31518	ENSMUSG00000028790.13	ENSMUST00000066257.5	Khdrbs1	Khdrbs1-201	Known	Known	None	0.550000011920929	None	None	None	None
m54284U_191212_053548/156107755/ccs	PacBio_Hippocampus_Rep1	mm10_ERCC_SIRV	chr9	108290452	108296496	+	6	2108	29039	76242	ENSMUSG00000032606.7	ENSMUST00000035227.7	Nicn1	Nicn1-201	Known	Known	None	0.10000000149011612	None	None	None	None
m54284U_191212_053548/77990482/ccs	PacBio_Hippocampus_Rep1	mm10_ERCC_SIRV	chr18	82554536	82585627	+	5	1902	49728	129852	ENSMUSG00000041607.17	ENSMUST00000133193.8	Mbp	Mbp-211	Known	Known	None	0.20000000298023224	None	None	None	None
m54284U_191109_043049/72943640/ccs	PacBio_Cortex_Rep2	mm10_ERCC_SIRV	chr7	126928873	126945615	+	6	1666	23530	61304	ENSMUSG00000030685.5	ENSMUST00000032924.5	Kctd13	Kctd13-201	Known	Known	None	0.15000000596046448	None	None	None	None
m54284U_191212_053548/10945643/ccs	PacBio_Hippocampus_Rep1	mm10_ERCC_SIRV	chr10	7952092	7949955	-	1	2138	29561	523879	ENSMUSG00000015755.16	ENCODEMT000523879	Tab2	ENCODEMT000523879	Known	Genomic	None	0.75	None	None	None	None
m54284U_191213_120042/176162871/ccs	PacBio_Hippocampus_Rep2	mm10_ERCC_SIRV	chr5	136987595	136996541	+	19	2597	15790	41567	ENSMUSG00000004846.10	ENSMUST00000004968.10	Plod3	Plod3-201	Known	Known	None	0.25	None	None	None	None
m54284U_191109_043049/155321571/ccs	PacBio_Cortex_Rep2	mm10_ERCC_SIRV	chr16	85173694	84954644	-	16	2911	45822	118577	ENSMUSG00000022892.11	ENSMUST00000005406.11	App	App-201	Known	Known	None	0.8500000238418579	None	None	None	None
m54284U_191109_043049/109248832/ccs	PacBio_Cortex_Rep2	mm10_ERCC_SIRV	chr10	7955145	7949987	-	1	5159	29561	523879	ENSMUSG00000015755.16	ENCODEMT000523879	Tab2	ENCODEMT000523879	Known	Genomic	None	0.800000011920929	None	None	None	None
m54284U_191212_053548/3867891/ccs	PacBio_Hippocampus_Rep1	mm10_ERCC_SIRV	chr10	7951167	7949987	-	1	1181	29561	523879	ENSMUSG00000015755.16	ENCODEMT000523879	Tab2	ENCODEMT000523879	Known	Genomic	None	0.800000011920929	None	None	None	None
m54284U_191109_043049/144968067/ccs	PacBio_Cortex_Rep2	mm10_ERCC_SIRV	chr2	122611266	122594884	-	9	1928	5949	15748	ENSMUSG00000027199.14	ENSMUST00000028624.8	Gatm	Gatm-201	Known	Known	None	0.800000011920929	None	None	None	None
m54284U_191212_053548/53215358/ccs	PacBio_Hippocampus_Rep1	mm10_ERCC_SIRV	chr10	7954818	7949987	-	1	4832	29561	523879	ENSMUSG00000015755.16	ENCODEMT000523879	Tab2	ENCODEMT000523879	Known	Genomic	None	0.800000011920929	None	None	None	None
m54284U_191212_053548/86640529/ccs	PacBio_Hippocampus_Rep1	mm10_ERCC_SIRV	chr18	82554536	82585607	+	5	1882	49728	129852	ENSMUSG00000041607.17	ENSMUST00000133193.8	Mbp	Mbp-211	Known	Known	None	0.6000000238418579	None	None	None	None
m54284U_191212_053548/138608701/ccs	PacBio_Hippocampus_Rep1	mm10_ERCC_SIRV	chr10	7952092	7949987	-	1	2106	29561	523879	ENSMUSG00000015755.16	ENCODEMT000523879	Tab2	ENCODEMT000523879	Known	Genomic	None	0.800000011920929	None	None	None	None
m54284U_191107_221739/33752874/ccs	PacBio_Cortex_Rep1	mm10_ERCC_SIRV	chr5	136987596	136996543	+	19	2598	15790	41567	ENSMUSG00000004846.10	ENSMUST00000004968.10	Plod3	Plod3-201	Known	Known	None	0.25	None	None	None	None
m54284U_191107_221739/15401011/ccs	PacBio_Cortex_Rep1	mm10_ERCC_SIRV	chr4	129742303	129715793	-	9	1771	12173	31518	ENSMUSG00000028790.13	ENSMUST00000066257.5	Khdrbs1	Khdrbs1-201	Known	Known	None	0.550000011920929	None	None	None	None
m54284U_191212_053548/152830371/ccs	PacBio_Hippocampus_Rep1	mm10_ERCC_SIRV	chr10	7952090	7949995	-	1	2096	29561	523879	ENSMUSG00000015755.16	ENCODEMT000523879	Tab2	ENCODEMT000523879	Known	Genomic	None	0.6499999761581421	None	None	None	None
m54284U_191212_053548/156633296/ccs	PacBio_Hippocampus_Rep1	mm10_ERCC_SIRV	chr9	108290452	108295690	+	6	1302	29039	76242	ENSMUSG00000032606.7	ENSMUST00000035227.7	Nicn1	Nicn1-201	Known	Known	None	0.800000011920929	None	None	None	None
m54284U_191109_043049/155386242/ccs	PacBio_Cortex_Rep2	mm10_ERCC_SIRV	chr16	85173706	84954644	-	16	2923	45822	118577	ENSMUSG00000022892.11	ENSMUST00000005406.11	App	App-201	Known	Known	None	0.8500000238418579	None	None	None	None
m54284U_191213_120042/90704158/ccs	PacBio_Hippocampus_Rep2	mm10_ERCC_SIRV	chr11	100415184	100408123	-	7	2487	34447	523829	ENSMUSG00000006931.15	ENCODEMT000523829	P3h4	ENCODEMT000523829	Known	ISM	Suffix	0.15000000596046448	None	None	None	None
m54284U_191109_043049/76415128/ccs	PacBio_Cortex_Rep2	mm10_ERCC_SIRV	chr7	126928873	126945628	+	6	1679	23530	61304	ENSMUSG00000030685.5	ENSMUST00000032924.5	Kctd13	Kctd13-201	Known	Known	None	0.05000000074505806	None	None	None	None
m54284U_191107_221739/6160638/ccs	PacBio_Cortex_Rep1	mm10_ERCC_SIRV	chr10	7951316	7954519	+	1	3204	88438	523880	ENCODEMG000088438	ENCODEMT000523880	ENCODEMG000088438	ENCODEMT000523880	Antisense	Antisense	None	0.699999988079071	None	None	None	None
m54284U_191107_221739/86770115/ccs	PacBio_Cortex_Rep1	mm10_ERCC_SIRV	chr5	136987596	136996535	+	19	2590	15790	41567	ENSMUSG00000004846.10	ENSMUST00000004968.10	Plod3	Plod3-201	Known	Known	None	0.25	None	None	None	None
m54284U_191212_053548/86706937/ccs	PacBio_Hippocampus_Rep1	mm10_ERCC_SIRV	chr18	82554536	82585625	+	5	1900	49728	129852	ENSMUSG00000041607.17	ENSMUST00000133193.8	Mbp	Mbp-211	Known	Known	None	0.20000000298023224	None	None	None	None
m54284U_191109_043049/155519276/ccs	PacBio_Cortex_Rep2	mm10_ERCC_SIRV	chr16	85173666	84954644	-	18	3108	45822	118573	ENSMUSG00000022892.11	ENSMUST00000227723.1	App	App-206	Known	Known	None	0.8500000238418579	None	None	None	None
m54284U_191109_043049/145033390/ccs	PacBio_Cortex_Rep2	mm10_ERCC_SIRV	chr2	122611255	122594884	-	9	1924	5949	15748	ENSMUSG00000027199.14	ENSMUST00000028624.8	Gatm	Gatm-201	Known	Known	None	0.800000011920929	None	None	None	None
m54284U_191107_221739/110232125/ccs	PacBio_Cortex_Rep1	mm10_ERCC_SIRV	chr4	129742293	129715793	-	9	1761	12173	31518	ENSMUSG00000028790.13	ENSMUST00000066257.5	Khdrbs1	Khdrbs1-201	Known	Known	None	0.550000011920929	None	None	None	None
m54284U_191109_043049/164169657/ccs	PacBio_Cortex_Rep2	mm10_ERCC_SIRV	chr10	7951864	7954516	+	1	2653	88438	523880	ENCODEMG000088438	ENCODEMT000523880	ENCODEMG000088438	ENCODEMT000523880	Antisense	Antisense	None	0.6000000238418579	None	None	None	None
m54284U_191212_053548/156894093/ccs	PacBio_Hippocampus_Rep1	mm10_ERCC_SIRV	chr9	108290452	108296489	+	6	2101	29039	76242	ENSMUSG00000032606.7	ENSMUST00000035227.7	Nicn1	Nicn1-201	Known	Known	None	0.25	None	None	None	None
m54284U_191107_221739/21626947/ccs	PacBio_Cortex_Rep1	mm10_ERCC_SIRV	chr10	7952965	7954519	+	1	1555	88438	523880	ENCODEMG000088438	ENCODEMT000523880	ENCODEMG000088438	ENCODEMT000523880	Antisense	Antisense	None	0.699999988079071	None	None	None	None
m54284U_191107_221739/92472685/ccs	PacBio_Cortex_Rep1	mm10_ERCC_SIRV	chr5	136987596	136996644	+	19	2699	15790	41567	ENSMUSG00000004846.10	ENSMUST00000004968.10	Plod3	Plod3-201	Known	Known	None	0.3499999940395355	None	None	None	None
m54284U_191109_043049/155584711/ccs	PacBio_Cortex_Rep2	mm10_ERCC_SIRV	chr16	85173747	84954644	-	16	2964	45822	118577	ENSMUSG00000022892.11	ENSMUST00000005406.11	App	App-201	Known	Known	None	0.8500000238418579	None	None	None	None
m54284U_191109_043049/77335149/ccs	PacBio_Cortex_Rep2	mm10_ERCC_SIRV	chr7	126928929	126945630	+	5	1579	23530	523364	ENSMUSG00000030685.5	ENCODEMT000523364	Kctd13	ENCODEMT000523364	Known	NIC	None	0.15000000596046448	None	None	None	None
m54284U_191107_221739/166920573/ccs	PacBio_Cortex_Rep1	mm10_ERCC_SIRV	chr10	8003652	8006739	+	1	3088	88439	523881	ENCODEMG000088439	ENCODEMT000523881	ENCODEMG000088439	ENCODEMT000523881	Antisense	Antisense	None	0.8500000238418579	None	None	None	None
m54284U_191212_053548/87229097/ccs	PacBio_Hippocampus_Rep1	mm10_ERCC_SIRV	chr18	82554536	82585627	+	5	1902	49728	129852	ENSMUSG00000041607.17	ENSMUST00000133193.8	Mbp	Mbp-211	Known	Known	None	0.20000000298023224	None	None	None	None
m54284U_191107_221739/145359707/ccs	PacBio_Cortex_Rep1	mm10_ERCC_SIRV	chr5	136987596	136996537	+	19	2592	15790	41567	ENSMUSG00000004846.10	ENSMUST00000004968.10	Plod3	Plod3-201	Known	Known	None	0.25	None	None	None	None
m54284U_191213_120042/15926364/ccs	PacBio_Hippocampus_Rep2	mm10_ERCC_SIRV	chr4	129742289	129715793	-	9	1757	12173	31518	ENSMUSG00000028790.13	ENSMUST00000066257.5	Khdrbs1	Khdrbs1-201	Known	Known	None	0.550000011920929	None	None	None	None
m54284U_191213_120042/122160100/ccs	PacBio_Hippocampus_Rep2	mm10_ERCC_SIRV	chr11	100414871	100408123	-	7	2174	34447	523829	ENSMUSG00000006931.15	ENCODEMT000523829	P3h4	ENCODEMT000523829	Known	ISM	Suffix	0.15000000596046448	None	None	None	None
m54284U_191212_053548/161416150/ccs	PacBio_Hippocampus_Rep1	mm10_ERCC_SIRV	chr9	108290452	108296491	+	6	2103	29039	76242	ENSMUSG00000032606.7	ENSMUST00000035227.7	Nicn1	Nicn1-201	Known	Known	None	0.25	None	None	None	None
m54284U_191109_043049/149424330/ccs	PacBio_Cortex_Rep2	mm10_ERCC_SIRV	chr2	122611242	122594884	-	9	1911	5949	15748	ENSMUSG00000027199.14	ENSMUST00000028624.8	Gatm	Gatm-201	Known	Known	None	0.800000011920929	None	None	None	None
m54284U_191109_043049/155779655/ccs	PacBio_Cortex_Rep2	mm10_ERCC_SIRV	chr16	85173684	84954644	-	16	2901	45822	118577	ENSMUSG00000022892.11	ENSMUST00000005406.11	App	App-201	Known	Known	None	0.8500000238418579	None	None	None	None
m54284U_191212_053548/166397808/ccs	PacBio_Hippocampus_Rep1	mm10_ERCC_SIRV	chr10	8175166	8177352	+	1	2187	29563	523882	ENSMUSG00000112109.1	ENCODEMT000523882	Gm30906	ENCODEMT000523882	Known	Genomic	None	0.25	None	None	None	None
m54284U_191212_053548/88801403/ccs	PacBio_Hippocampus_Rep1	mm10_ERCC_SIRV	chr18	82554536	82585634	+	6	1987	49728	129849	ENSMUSG00000041607.17	ENSMUST00000152071.8	Mbp	Mbp-215	Known	Known	None	0.10000000149011612	None	None	None	None
m54284U_191107_221739/160695436/ccs	PacBio_Cortex_Rep1	mm10_ERCC_SIRV	chr5	136987596	136996545	+	19	2600	15790	41567	ENSMUSG00000004846.10	ENSMUST00000004968.10	Plod3	Plod3-201	Known	Known	None	0.3499999940395355	None	None	None	None
m54284U_191109_043049/80153081/ccs	PacBio_Cortex_Rep2	mm10_ERCC_SIRV	chr7	126928873	126945630	+	6	1681	23530	61304	ENSMUSG00000030685.5	ENSMUST00000032924.5	Kctd13	Kctd13-201	Known	Known	None	0.10000000149011612	None	None	None	None
m54284U_191213_120042/29557202/ccs	PacBio_Hippocampus_Rep2	mm10_ERCC_SIRV	chr10	8175167	8177352	+	2	2093	29563	523883	ENSMUSG00000112109.1	ENCODEMT000523883	Gm30906	ENCODEMT000523883	Known	Genomic	None	0.25	None	None	None	None
m54284U_191212_053548/164694281/ccs	PacBio_Hippocampus_Rep1	mm10_ERCC_SIRV	chr9	108290451	108295690	+	6	1305	29039	523513	ENSMUSG00000032606.7	ENCODEMT000523513	Nicn1	ENCODEMT000523513	Known	NNC	None	0.800000011920929	None	None	None	None
m54284U_191107_221739/137298786/ccs	PacBio_Cortex_Rep1	mm10_ERCC_SIRV	chr4	129742222	129715799	-	9	1684	12173	31518	ENSMUSG00000028790.13	ENSMUST00000066257.5	Khdrbs1	Khdrbs1-201	Known	Known	None	0.6499999761581421	None	None	None	None
m54284U_191109_043049/155847417/ccs	PacBio_Cortex_Rep2	mm10_ERCC_SIRV	chr16	85173702	84954644	-	16	2919	45822	118577	ENSMUSG00000022892.11	ENSMUST00000005406.11	App	App-201	Known	Known	None	0.8500000238418579	None	None	None	None
m54284U_191212_053548/100336232/ccs	PacBio_Hippocampus_Rep1	mm10_ERCC_SIRV	chr10	8518820	8177213	-	9	2867	29564	523884	ENSMUSG00000047712.8	ENCODEMT000523884	Ust	ENCODEMT000523884	Known	NNC	None	0.699999988079071	None	None	None	None
m54284U_191109_043049/16187707/ccs	PacBio_Cortex_Rep2	mm10_ERCC_SIRV	chr5	136987580	136996650	+	19	2599	15790	523810	ENSMUSG00000004846.10	ENCODEMT000523810	Plod3	ENCODEMT000523810	Known	NIC	None	0.3499999940395355	None	None	None	None
m54284U_191109_043049/150733476/ccs	PacBio_Cortex_Rep2	mm10_ERCC_SIRV	chr2	122611244	122594884	-	9	1913	5949	15748	ENSMUSG00000027199.14	ENSMUST00000028624.8	Gatm	Gatm-201	Known	Known	None	0.800000011920929	None	None	None	None
m54284U_191212_053548/89982301/ccs	PacBio_Hippocampus_Rep1	mm10_ERCC_SIRV	chr18	82554536	82585627	+	5	1902	49728	129852	ENSMUSG00000041607.17	ENSMUST00000133193.8	Mbp	Mbp-211	Known	Known	None	0.20000000298023224	None	None	None	None
m54284U_191212_053548/101583693/ccs	PacBio_Hippocampus_Rep1	mm10_ERCC_SIRV	chr10	8518819	8177971	-	8	1689	29564	523885	ENSMUSG00000047712.8	ENCODEMT000523885	Ust	ENCODEMT000523885	Known	NIC	None	0.699999988079071	None	None	None	None
m54284U_191109_043049/156041607/ccs	PacBio_Cortex_Rep2	mm10_ERCC_SIRV	chr16	85173688	84954644	-	16	2905	45822	118577	ENSMUSG00000022892.11	ENSMUST00000005406.11	App	App-201	Known	Known	None	0.8500000238418579	None	None	None	None
m54284U_191213_120042/130288377/ccs	PacBio_Hippocampus_Rep2	mm10_ERCC_SIRV	chr11	100415168	100408123	-	7	2471	34447	523829	ENSMUSG00000006931.15	ENCODEMT000523829	P3h4	ENCODEMT000523829	Known	ISM	Suffix	0.15000000596046448	None	None	None	None
m54284U_191109_043049/61278398/ccs	PacBio_Cortex_Rep2	mm10_ERCC_SIRV	chr5	136987596	136996537	+	19	2592	15790	41567	ENSMUSG00000004846.10	ENSMUST00000004968.10	Plod3	Plod3-201	Known	Known	None	0.25	None	None	None	None
m54284U_191109_043049/80677251/ccs	PacBio_Cortex_Rep2	mm10_ERCC_SIRV	chr7	126928873	126945687	+	6	1738	23530	61304	ENSMUSG00000030685.5	ENSMUST00000032924.5	Kctd13	Kctd13-201	Known	Known	None	0.8999999761581421	None	None	None	None
m54284U_191212_053548/166790036/ccs	PacBio_Hippocampus_Rep1	mm10_ERCC_SIRV	chr9	108290452	108296498	+	6	2110	29039	76242	ENSMUSG00000032606.7	ENSMUST00000035227.7	Nicn1	Nicn1-201	Known	Known	None	0.10000000149011612	None	None	None	None
m54284U_191109_043049/91883500/ccs	PacBio_Cortex_Rep2	mm10_ERCC_SIRV	chr4	129742293	129715799	-	9	1755	12173	31518	ENSMUSG00000028790.13	ENSMUST00000066257.5	Khdrbs1	Khdrbs1-201	Known	Known	None	0.6499999761581421	None	None	None	None
m54284U_191212_053548/9111221/ccs	PacBio_Hippocampus_Rep1	mm10_ERCC_SIRV	chr10	8203088	8200207	-	1	2882	88440	523886	ENCODEMG000088440	ENCODEMT000523886	ENCODEMG000088440	ENCODEMT000523886	Intergenic	Intergenic	None	0.8500000238418579	None	None	None	None
m54284U_191212_053548/94635038/ccs	PacBio_Hippocampus_Rep1	mm10_ERCC_SIRV	chr18	82554536	82585627	+	5	1901	49728	523887	ENSMUSG00000041607.17	ENCODEMT000523887	Mbp	ENCODEMT000523887	Known	NIC	None	0.20000000298023224	None	None	None	None
m54284U_191109_043049/151978906/ccs	PacBio_Cortex_Rep2	mm10_ERCC_SIRV	chr2	122611274	122594884	-	9	1943	5949	15748	ENSMUSG00000027199.14	ENSMUST00000028624.8	Gatm	Gatm-201	Known	Known	None	0.800000011920929	None	None	None	None
m54284U_191109_043049/156763482/ccs	PacBio_Cortex_Rep2	mm10_ERCC_SIRV	chr16	85173692	84954644	-	16	2909	45822	118577	ENSMUSG00000022892.11	ENSMUST00000005406.11	App	App-201	Known	Known	None	0.8500000238418579	None	None	None	None
m54284U_191109_043049/68944355/ccs	PacBio_Cortex_Rep2	mm10_ERCC_SIRV	chr5	136987596	136996537	+	19	2592	15790	41567	ENSMUSG00000004846.10	ENSMUST00000004968.10	Plod3	Plod3-201	Known	Known	None	0.25	None	None	None	None
m54284U_191213_120042/35784520/ccs	PacBio_Hippocampus_Rep2	mm10_ERCC_SIRV	chr10	8206315	8204753	-	1	1563	29564	523888	ENSMUSG00000047712.8	ENCODEMT000523888	Ust	ENCODEMT000523888	Known	Genomic	None	0.15000000596046448	None	None	None	None
m54284U_191212_053548/167445460/ccs	PacBio_Hippocampus_Rep1	mm10_ERCC_SIRV	chr9	108290452	108296498	+	6	2110	29039	76242	ENSMUSG00000032606.7	ENSMUST00000035227.7	Nicn1	Nicn1-201	Known	Known	None	0.10000000149011612	None	None	None	None
m54284U_191213_120042/109839238/ccs	PacBio_Hippocampus_Rep2	mm10_ERCC_SIRV	chr4	129742307	129715799	-	9	1769	12173	31518	ENSMUSG00000028790.13	ENSMUST00000066257.5	Khdrbs1	Khdrbs1-201	Known	Known	None	0.6499999761581421	None	None	None	None
m54284U_191212_053548/95750725/ccs	PacBio_Hippocampus_Rep1	mm10_ERCC_SIRV	chr18	82554536	82585627	+	5	1896	49728	129852	ENSMUSG00000041607.17	ENSMUST00000133193.8	Mbp	Mbp-211	Known	Known	None	0.20000000298023224	None	None	None	None
m54284U_191109_043049/84675192/ccs	PacBio_Cortex_Rep2	mm10_ERCC_SIRV	chr7	126928873	126945619	+	6	1648	23530	61304	ENSMUSG00000030685.5	ENSMUST00000032924.5	Kctd13	Kctd13-201	Known	Known	None	0.20000000298023224	None	None	None	None
m54284U_191109_043049/140181698/ccs	PacBio_Cortex_Rep2	mm10_ERCC_SIRV	chr5	136987596	136996537	+	19	2592	15790	41567	ENSMUSG00000004846.10	ENSMUST00000004968.10	Plod3	Plod3-201	Known	Known	None	0.25	None	None	None	None
m54284U_191109_043049/156763630/ccs	PacBio_Cortex_Rep2	mm10_ERCC_SIRV	chr16	85173679	84954644	-	16	2896	45822	118577	ENSMUSG00000022892.11	ENSMUST00000005406.11	App	App-201	Known	Known	None	0.8500000238418579	None	None	None	None
m54284U_191212_053548/117573958/ccs	PacBio_Hippocampus_Rep1	mm10_ERCC_SIRV	chr10	8206336	8204757	-	1	1583	29564	523888	ENSMUSG00000047712.8	ENCODEMT000523888	Ust	ENCODEMT000523888	Known	Genomic	None	0.15000000596046448	None	None	None	None
m54284U_191212_053548/173212151/ccs	PacBio_Hippocampus_Rep1	mm10_ERCC_SIRV	chr10	8206272	8204758	-	1	1518	29564	523888	ENSMUSG00000047712.8	ENCODEMT000523888	Ust	ENCODEMT000523888	Known	Genomic	None	0.20000000298023224	None	None	None	None
m54284U_191109_043049/156960565/ccs	PacBio_Cortex_Rep2	mm10_ERCC_SIRV	chr2	122611274	122594884	-	9	1943	5949	15748	ENSMUSG00000027199.14	ENSMUST00000028624.8	Gatm	Gatm-201	Known	Known	None	0.800000011920929	None	None	None	None
m54284U_191213_120042/131467148/ccs	PacBio_Hippocampus_Rep2	mm10_ERCC_SIRV	chr11	100414686	100408123	-	8	2361	34447	90638	ENSMUSG00000006931.15	ENSMUST00000066489.12	P3h4	P3h4-201	Known	Known	None	0.15000000596046448	None	None	None	None
m54284U_191212_053548/179372685/ccs	PacBio_Hippocampus_Rep1	mm10_ERCC_SIRV	chr10	8518719	8204755	-	8	4176	29564	77943	ENSMUSG00000047712.8	ENSMUST00000061601.8	Ust	Ust-201	Known	Known	None	0.20000000298023224	None	None	None	None
m54284U_191213_120042/86705055/ccs	PacBio_Hippocampus_Rep2	mm10_ERCC_SIRV	chr5	136987596	136996649	+	19	2532	15790	523780	ENSMUSG00000004846.10	ENCODEMT000523780	Plod3	ENCODEMT000523780	Known	NNC	None	0.25	None	None	None	None
m54284U_191212_053548/98959495/ccs	PacBio_Hippocampus_Rep1	mm10_ERCC_SIRV	chr18	82554536	82585597	+	5	1850	49728	129852	ENSMUSG00000041607.17	ENSMUST00000133193.8	Mbp	Mbp-211	Known	Known	None	0.550000011920929	None	None	None	None
m54284U_191107_221739/105644877/ccs	PacBio_Cortex_Rep1	mm10_ERCC_SIRV	chr10	8205741	8204759	-	1	986	29564	523888	ENSMUSG00000047712.8	ENCODEMT000523888	Ust	ENCODEMT000523888	Known	Genomic	None	0.25	None	None	None	None
m54284U_191212_053548/168231147/ccs	PacBio_Hippocampus_Rep1	mm10_ERCC_SIRV	chr9	108290452	108296492	+	6	2104	29039	76242	ENSMUSG00000032606.7	ENSMUST00000035227.7	Nicn1	Nicn1-201	Known	Known	None	0.25	None	None	None	None
m54284U_191109_043049/157024508/ccs	PacBio_Cortex_Rep2	mm10_ERCC_SIRV	chr16	85173704	84954644	-	16	2921	45822	118577	ENSMUSG00000022892.11	ENSMUST00000005406.11	App	App-201	Known	Known	None	0.8500000238418579	None	None	None	None
m54284U_191109_043049/4261436/ccs	PacBio_Cortex_Rep2	mm10_ERCC_SIRV	chr10	8206315	8204759	-	1	1560	29564	523888	ENSMUSG00000047712.8	ENCODEMT000523888	Ust	ENCODEMT000523888	Known	Genomic	None	0.25	None	None	None	None
m54284U_191107_221739/15992215/ccs	PacBio_Cortex_Rep1	mm10_ERCC_SIRV	chr4	129742362	129715800	-	9	1823	12173	31518	ENSMUSG00000028790.13	ENSMUST00000066257.5	Khdrbs1	Khdrbs1-201	Known	Known	None	0.6499999761581421	None	None	None	None
m54284U_191109_043049/91687576/ccs	PacBio_Cortex_Rep2	mm10_ERCC_SIRV	chr7	126928873	126945630	+	6	1681	23530	61304	ENSMUSG00000030685.5	ENSMUST00000032924.5	Kctd13	Kctd13-201	Known	Known	None	0.10000000149011612	None	None	None	None
m54284U_191212_053548/17434427/ccs	PacBio_Hippocampus_Rep1	mm10_ERCC_SIRV	chr10	8206273	8204759	-	1	1518	29564	523888	ENSMUSG00000047712.8	ENCODEMT000523888	Ust	ENCODEMT000523888	Known	Genomic	None	0.25	None	None	None	None
m54284U_191212_053548/19269433/ccs	PacBio_Hippocampus_Rep1	mm10_ERCC_SIRV	chr10	8206315	8204759	-	1	1560	29564	523888	ENSMUSG00000047712.8	ENCODEMT000523888	Ust	ENCODEMT000523888	Known	Genomic	None	0.25	None	None	None	None
m54284U_191213_120042/102433034/ccs	PacBio_Hippocampus_Rep2	mm10_ERCC_SIRV	chr5	136987596	136996537	+	19	2530	15790	523889	ENSMUSG00000004846.10	ENCODEMT000523889	Plod3	ENCODEMT000523889	Known	NIC	None	0.25	None	None	None	None
m54284U_191109_043049/156961280/ccs	PacBio_Cortex_Rep2	mm10_ERCC_SIRV	chr2	122611250	122594884	-	9	1919	5949	15748	ENSMUSG00000027199.14	ENSMUST00000028624.8	Gatm	Gatm-201	Known	Known	None	0.800000011920929	None	None	None	None
m54284U_191212_053548/27854761/ccs	PacBio_Hippocampus_Rep1	mm10_ERCC_SIRV	chr10	8518512	8204756	-	8	3968	29564	77943	ENSMUSG00000047712.8	ENSMUST00000061601.8	Ust	Ust-201	Known	Known	None	0.25	None	None	None	None
m54284U_191212_053548/101386921/ccs	PacBio_Hippocampus_Rep1	mm10_ERCC_SIRV	chr18	82554536	82585627	+	6	2025	49728	129850	ENSMUSG00000041607.17	ENSMUST00000142850.8	Mbp	Mbp-212	Known	Known	None	0.20000000298023224	None	None	None	None
m54284U_191109_043049/157156319/ccs	PacBio_Cortex_Rep2	mm10_ERCC_SIRV	chr16	85173705	84954644	-	16	2922	45822	118577	ENSMUSG00000022892.11	ENSMUST00000005406.11	App	App-201	Known	Known	None	0.8500000238418579	None	None	None	None
m54284U_191212_053548/145819958/ccs	PacBio_Hippocampus_Rep1	mm10_ERCC_SIRV	chr10	8205743	8204759	-	1	988	29564	523888	ENSMUSG00000047712.8	ENCODEMT000523888	Ust	ENCODEMT000523888	Known	Genomic	None	0.25	None	None	None	None
m54284U_191212_053548/168755929/ccs	PacBio_Hippocampus_Rep1	mm10_ERCC_SIRV	chr9	108290452	108296492	+	6	2104	29039	76242	ENSMUSG00000032606.7	ENSMUST00000035227.7	Nicn1	Nicn1-201	Known	Known	None	0.25	None	None	None	None
m54284U_191213_120042/15337508/ccs	PacBio_Hippocampus_Rep2	mm10_ERCC_SIRV	chr10	8206376	8204759	-	1	1621	29564	523888	ENSMUSG00000047712.8	ENCODEMT000523888	Ust	ENCODEMT000523888	Known	Genomic	None	0.25	None	None	None	None
m54284U_191213_120042/41026670/ccs	PacBio_Hippocampus_Rep2	mm10_ERCC_SIRV	chr10	8206315	8204759	-	1	1560	29564	523888	ENSMUSG00000047712.8	ENCODEMT000523888	Ust	ENCODEMT000523888	Known	Genomic	None	0.25	None	None	None	None
m54284U_191107_221739/23726270/ccs	PacBio_Cortex_Rep1	mm10_ERCC_SIRV	chr4	129741971	129715800	-	9	1432	12173	31518	ENSMUSG00000028790.13	ENSMUST00000066257.5	Khdrbs1	Khdrbs1-201	Known	Known	None	0.6499999761581421	None	None	None	None
m54284U_191109_043049/96275161/ccs	PacBio_Cortex_Rep2	mm10_ERCC_SIRV	chr7	126928873	126945631	+	6	1682	23530	61304	ENSMUSG00000030685.5	ENSMUST00000032924.5	Kctd13	Kctd13-201	Known	Known	None	0.10000000149011612	None	None	None	None
m54284U_191213_120042/45352909/ccs	PacBio_Hippocampus_Rep2	mm10_ERCC_SIRV	chr10	8206312	8204759	-	1	1557	29564	523888	ENSMUSG00000047712.8	ENCODEMT000523888	Ust	ENCODEMT000523888	Known	Genomic	None	0.25	None	None	None	None
m54284U_191213_120042/147588630/ccs	PacBio_Hippocampus_Rep2	mm10_ERCC_SIRV	chr11	100414689	100408123	-	8	2364	34447	90638	ENSMUSG00000006931.15	ENSMUST00000066489.12	P3h4	P3h4-201	Known	Known	None	0.15000000596046448	None	None	None	None
m54284U_191213_120042/106955919/ccs	PacBio_Hippocampus_Rep2	mm10_ERCC_SIRV	chr5	136987596	136996644	+	19	2699	15790	41567	ENSMUSG00000004846.10	ENSMUST00000004968.10	Plod3	Plod3-201	Known	Known	None	0.3499999940395355	None	None	None	None
m54284U_191213_120042/172689176/ccs	PacBio_Hippocampus_Rep2	mm10_ERCC_SIRV	chr10	8206315	8204759	-	1	1560	29564	523888	ENSMUSG00000047712.8	ENCODEMT000523888	Ust	ENCODEMT000523888	Known	Genomic	None	0.25	None	None	None	None
m54284U_191212_053548/101581345/ccs	PacBio_Hippocampus_Rep1	mm10_ERCC_SIRV	chr18	82554536	82585627	+	5	1902	49728	129852	ENSMUSG00000041607.17	ENSMUST00000133193.8	Mbp	Mbp-211	Known	Known	None	0.20000000298023224	None	None	None	None
m54284U_191109_043049/157745799/ccs	PacBio_Cortex_Rep2	mm10_ERCC_SIRV	chr16	85173702	84954644	-	16	2919	45822	118577	ENSMUSG00000022892.11	ENSMUST00000005406.11	App	App-201	Known	Known	None	0.8500000238418579	None	None	None	None
m54284U_191107_221739/108528110/ccs	PacBio_Cortex_Rep1	mm10_ERCC_SIRV	chr10	8206516	8204761	-	1	1759	29564	523888	ENSMUSG00000047712.8	ENCODEMT000523888	Ust	ENCODEMT000523888	Known	Genomic	None	0.20000000298023224	None	None	None	None
m54284U_191107_221739/151126279/ccs	PacBio_Cortex_Rep1	mm10_ERCC_SIRV	chr10	8206272	8204761	-	1	1515	29564	523888	ENSMUSG00000047712.8	ENCODEMT000523888	Ust	ENCODEMT000523888	Known	Genomic	None	0.20000000298023224	None	None	None	None
m54284U_191212_053548/170001672/ccs	PacBio_Hippocampus_Rep1	mm10_ERCC_SIRV	chr9	108290452	108296498	+	6	2110	29039	76242	ENSMUSG00000032606.7	ENSMUST00000035227.7	Nicn1	Nicn1-201	Known	Known	None	0.10000000149011612	None	None	None	None
m54284U_191109_043049/158075032/ccs	PacBio_Cortex_Rep2	mm10_ERCC_SIRV	chr2	122611274	122594884	-	9	1943	5949	15748	ENSMUSG00000027199.14	ENSMUST00000028624.8	Gatm	Gatm-201	Known	Known	None	0.800000011920929	None	None	None	None
m54284U_191212_053548/149555659/ccs	PacBio_Hippocampus_Rep1	mm10_ERCC_SIRV	chr10	8206315	8204761	-	1	1558	29564	523888	ENSMUSG00000047712.8	ENCODEMT000523888	Ust	ENCODEMT000523888	Known	Genomic	None	0.20000000298023224	None	None	None	None
m54284U_191213_120042/144376239/ccs	PacBio_Hippocampus_Rep2	mm10_ERCC_SIRV	chr5	136987596	136996537	+	19	2592	15790	41567	ENSMUSG00000004846.10	ENSMUST00000004968.10	Plod3	Plod3-201	Known	Known	None	0.25	None	None	None	None
m54284U_191213_120042/21629577/ccs	PacBio_Hippocampus_Rep2	mm10_ERCC_SIRV	chr10	8206315	8204761	-	1	1558	29564	523888	ENSMUSG00000047712.8	ENCODEMT000523888	Ust	ENCODEMT000523888	Known	Genomic	None	0.20000000298023224	None	None	None	None
m54284U_191109_043049/42401843/ccs	PacBio_Cortex_Rep2	mm10_ERCC_SIRV	chr4	129742291	129715800	-	9	1752	12173	31518	ENSMUSG00000028790.13	ENSMUST00000066257.5	Khdrbs1	Khdrbs1-201	Known	Known	None	0.6499999761581421	None	None	None	None
m54284U_191213_120042/89325703/ccs	PacBio_Hippocampus_Rep2	mm10_ERCC_SIRV	chr10	8206315	8204761	-	1	1558	29564	523888	ENSMUSG00000047712.8	ENCODEMT000523888	Ust	ENCODEMT000523888	Known	Genomic	None	0.20000000298023224	None	None	None	None
m54284U_191109_043049/97126213/ccs	PacBio_Cortex_Rep2	mm10_ERCC_SIRV	chr7	126928873	126945617	+	6	1668	23530	61304	ENSMUSG00000030685.5	ENSMUST00000032924.5	Kctd13	Kctd13-201	Known	Known	None	0.15000000596046448	None	None	None	None
m54284U_191212_053548/101974199/ccs	PacBio_Hippocampus_Rep1	mm10_ERCC_SIRV	chr18	82554536	82585627	+	6	2025	49728	129850	ENSMUSG00000041607.17	ENSMUST00000142850.8	Mbp	Mbp-212	Known	Known	None	0.20000000298023224	None	None	None	None
m54284U_191109_043049/157877516/ccs	PacBio_Cortex_Rep2	mm10_ERCC_SIRV	chr16	85173760	84954644	-	16	2977	45822	118577	ENSMUSG00000022892.11	ENSMUST00000005406.11	App	App-201	Known	Known	None	0.8500000238418579	None	None	None	None
m54284U_191109_043049/54724812/ccs	PacBio_Cortex_Rep2	mm10_ERCC_SIRV	chr10	8206315	8204762	-	1	1557	29564	523888	ENSMUSG00000047712.8	ENCODEMT000523888	Ust	ENCODEMT000523888	Known	Genomic	None	0.15000000596046448	None	None	None	None
m54284U_191212_053548/111608027/ccs	PacBio_Hippocampus_Rep1	mm10_ERCC_SIRV	chr10	8206315	8204762	-	1	1557	29564	523888	ENSMUSG00000047712.8	ENCODEMT000523888	Ust	ENCODEMT000523888	Known	Genomic	None	0.15000000596046448	None	None	None	None
m54284U_191213_120042/168429624/ccs	PacBio_Hippocampus_Rep2	mm10_ERCC_SIRV	chr10	8206298	8204766	-	1	1536	29564	523888	ENSMUSG00000047712.8	ENCODEMT000523888	Ust	ENCODEMT000523888	Known	Genomic	None	0.15000000596046448	None	None	None	None
m54284U_191107_221739/121309181/ccs	PacBio_Cortex_Rep1	mm10_ERCC_SIRV	chr5	136987597	136996536	+	19	2590	15790	41567	ENSMUSG00000004846.10	ENSMUST00000004968.10	Plod3	Plod3-201	Known	Known	None	0.25	None	None	None	None
m54284U_191213_120042/143261747/ccs	PacBio_Hippocampus_Rep2	mm10_ERCC_SIRV	chr10	8206336	8204806	-	1	1534	29564	523888	ENSMUSG00000047712.8	ENCODEMT000523888	Ust	ENCODEMT000523888	Known	Genomic	None	0.10000000149011612	None	None	None	None
m54284U_191212_053548/172951525/ccs	PacBio_Hippocampus_Rep1	mm10_ERCC_SIRV	chr9	108290452	108296475	+	6	2081	29039	76242	ENSMUSG00000032606.7	ENSMUST00000035227.7	Nicn1	Nicn1-201	Known	Known	None	0.4000000059604645	None	None	None	None
m54284U_191213_120042/176753122/ccs	PacBio_Hippocampus_Rep2	mm10_ERCC_SIRV	chr10	8206315	8204808	-	1	1511	29564	523888	ENSMUSG00000047712.8	ENCODEMT000523888	Ust	ENCODEMT000523888	Known	Genomic	None	0.10000000149011612	None	None	None	None
m54284U_191212_053548/102958031/ccs	PacBio_Hippocampus_Rep1	mm10_ERCC_SIRV	chr18	82554536	82585489	+	6	1887	49728	129850	ENSMUSG00000041607.17	ENSMUST00000142850.8	Mbp	Mbp-212	Known	Known	None	0.15000000596046448	None	None	None	None
m54284U_191109_043049/173344349/ccs	PacBio_Cortex_Rep2	mm10_ERCC_SIRV	chr2	122611243	122594884	-	9	1912	5949	15748	ENSMUSG00000027199.14	ENSMUST00000028624.8	Gatm	Gatm-201	Known	Known	None	0.800000011920929	None	None	None	None
m54284U_191109_043049/158204057/ccs	PacBio_Cortex_Rep2	mm10_ERCC_SIRV	chr16	85173702	84954644	-	16	2919	45822	118577	ENSMUSG00000022892.11	ENSMUST00000005406.11	App	App-201	Known	Known	None	0.8500000238418579	None	None	None	None
m54284U_191213_120042/168755541/ccs	PacBio_Hippocampus_Rep2	mm10_ERCC_SIRV	chr11	100415184	100408123	-	7	2487	34447	523829	ENSMUSG00000006931.15	ENCODEMT000523829	P3h4	ENCODEMT000523829	Known	ISM	Suffix	0.15000000596046448	None	None	None	None
m54284U_191212_053548/68551129/ccs	PacBio_Hippocampus_Rep1	mm10_ERCC_SIRV	chr10	8518817	8204808	-	8	4221	29564	77943	ENSMUSG00000047712.8	ENSMUST00000061601.8	Ust	Ust-201	Known	Known	None	0.15000000596046448	None	None	None	None
m54284U_191109_043049/61539286/ccs	PacBio_Cortex_Rep2	mm10_ERCC_SIRV	chr4	129742297	129715800	-	9	1758	12173	31518	ENSMUSG00000028790.13	ENSMUST00000066257.5	Khdrbs1	Khdrbs1-201	Known	Known	None	0.6499999761581421	None	None	None	None
m54284U_191109_043049/36308753/ccs	PacBio_Cortex_Rep2	mm10_ERCC_SIRV	chr5	136987597	136996657	+	19	2539	15790	523780	ENSMUSG00000004846.10	ENCODEMT000523780	Plod3	ENCODEMT000523780	Known	NNC	None	0.3499999940395355	None	None	None	None
m54284U_191213_120042/106759695/ccs	PacBio_Hippocampus_Rep2	mm10_ERCC_SIRV	chr10	8206375	8204811	-	1	1568	29564	523888	ENSMUSG00000047712.8	ENCODEMT000523888	Ust	ENCODEMT000523888	Known	Genomic	None	0.15000000596046448	None	None	None	None
m54284U_191109_043049/113706537/ccs	PacBio_Cortex_Rep2	mm10_ERCC_SIRV	chr5	136987597	136996536	+	19	2552	15790	523890	ENSMUSG00000004846.10	ENCODEMT000523890	Plod3	ENCODEMT000523890	Known	NNC	None	0.25	None	None	None	None
m54284U_191109_043049/97519231/ccs	PacBio_Cortex_Rep2	mm10_ERCC_SIRV	chr7	126928873	126945618	+	6	1669	23530	61304	ENSMUSG00000030685.5	ENSMUST00000032924.5	Kctd13	Kctd13-201	Known	Known	None	0.15000000596046448	None	None	None	None
m54284U_191213_120042/167904348/ccs	PacBio_Hippocampus_Rep2	mm10_ERCC_SIRV	chr10	8518820	8204808	-	8	4231	29564	77943	ENSMUSG00000047712.8	ENSMUST00000061601.8	Ust	Ust-201	Known	Known	None	0.15000000596046448	None	None	None	None
m54284U_191212_053548/121505927/ccs	PacBio_Hippocampus_Rep1	mm10_ERCC_SIRV	chr10	8206315	8204812	-	1	1507	29564	523888	ENSMUSG00000047712.8	ENCODEMT000523888	Ust	ENCODEMT000523888	Known	Genomic	None	0.15000000596046448	None	None	None	None
m54284U_191212_053548/103482314/ccs	PacBio_Hippocampus_Rep1	mm10_ERCC_SIRV	chr18	82554536	82585627	+	6	2025	49728	129850	ENSMUSG00000041607.17	ENSMUST00000142850.8	Mbp	Mbp-212	Known	Known	None	0.20000000298023224	None	None	None	None
m54284U_191212_053548/173279776/ccs	PacBio_Hippocampus_Rep1	mm10_ERCC_SIRV	chr9	108290452	108296496	+	6	2108	29039	76242	ENSMUSG00000032606.7	ENSMUST00000035227.7	Nicn1	Nicn1-201	Known	Known	None	0.10000000149011612	None	None	None	None
m54284U_191109_043049/158204229/ccs	PacBio_Cortex_Rep2	mm10_ERCC_SIRV	chr16	85173702	84954644	-	16	2919	45822	118577	ENSMUSG00000022892.11	ENSMUST00000005406.11	App	App-201	Known	Known	None	0.8500000238418579	None	None	None	None
m54284U_191107_221739/6948090/ccs	PacBio_Cortex_Rep1	mm10_ERCC_SIRV	chr10	8206315	8204813	-	1	1506	29564	523888	ENSMUSG00000047712.8	ENCODEMT000523888	Ust	ENCODEMT000523888	Known	Genomic	None	0.15000000596046448	None	None	None	None
m54284U_191213_120042/30868363/ccs	PacBio_Hippocampus_Rep2	mm10_ERCC_SIRV	chr10	8518819	8204810	-	8	4221	29564	77943	ENSMUSG00000047712.8	ENSMUST00000061601.8	Ust	Ust-201	Known	Known	None	0.15000000596046448	None	None	None	None
m54284U_191212_053548/71041555/ccs	PacBio_Hippocampus_Rep1	mm10_ERCC_SIRV	chr5	136987598	136996535	+	19	2588	15790	41567	ENSMUSG00000004846.10	ENSMUST00000004968.10	Plod3	Plod3-201	Known	Known	None	0.25	None	None	None	None
m54284U_191109_043049/173933767/ccs	PacBio_Cortex_Rep2	mm10_ERCC_SIRV	chr2	122611243	122594884	-	9	1912	5949	15748	ENSMUSG00000027199.14	ENSMUST00000028624.8	Gatm	Gatm-201	Known	Known	None	0.800000011920929	None	None	None	None
m54284U_191212_053548/177342765/ccs	PacBio_Hippocampus_Rep1	mm10_ERCC_SIRV	chr4	129742341	129715800	-	9	1802	12173	31518	ENSMUSG00000028790.13	ENSMUST00000066257.5	Khdrbs1	Khdrbs1-201	Known	Known	None	0.6499999761581421	None	None	None	None
m54284U_191213_120042/154666583/ccs	PacBio_Hippocampus_Rep2	mm10_ERCC_SIRV	chr10	8518312	8204810	-	8	3714	29564	77943	ENSMUSG00000047712.8	ENSMUST00000061601.8	Ust	Ust-201	Known	Known	None	0.15000000596046448	None	None	None	None
m54284U_191212_053548/110624803/ccs	PacBio_Hippocampus_Rep1	mm10_ERCC_SIRV	chr18	82554536	82585627	+	5	1902	49728	129852	ENSMUSG00000041607.17	ENSMUST00000133193.8	Mbp	Mbp-211	Known	Known	None	0.20000000298023224	None	None	None	None
m54284U_191109_043049/158730041/ccs	PacBio_Cortex_Rep2	mm10_ERCC_SIRV	chr16	85173702	84954644	-	16	2919	45822	118577	ENSMUSG00000022892.11	ENSMUST00000005406.11	App	App-201	Known	Known	None	0.8500000238418579	None	None	None	None
m54284U_191213_120042/66979597/ccs	PacBio_Hippocampus_Rep2	mm10_ERCC_SIRV	chr10	8206516	8204814	-	1	1706	29564	523888	ENSMUSG00000047712.8	ENCODEMT000523888	Ust	ENCODEMT000523888	Known	Genomic	None	0.10000000149011612	None	None	None	None
m54284U_191109_043049/109054603/ccs	PacBio_Cortex_Rep2	mm10_ERCC_SIRV	chr7	126928873	126945617	+	6	1668	23530	61304	ENSMUSG00000030685.5	ENSMUST00000032924.5	Kctd13	Kctd13-201	Known	Known	None	0.15000000596046448	None	None	None	None
m54284U_191213_120042/73140903/ccs	PacBio_Hippocampus_Rep2	mm10_ERCC_SIRV	chr10	8206272	8204815	-	1	1461	29564	523888	ENSMUSG00000047712.8	ENCODEMT000523888	Ust	ENCODEMT000523888	Known	Genomic	None	0.10000000149011612	None	None	None	None
m54284U_191212_053548/174063788/ccs	PacBio_Hippocampus_Rep1	mm10_ERCC_SIRV	chr9	108290452	108296498	+	6	2110	29039	76242	ENSMUSG00000032606.7	ENSMUST00000035227.7	Nicn1	Nicn1-201	Known	Known	None	0.10000000149011612	None	None	None	None
m54284U_191213_120042/48433975/ccs	PacBio_Hippocampus_Rep2	mm10_ERCC_SIRV	chr5	136987598	136996537	+	19	2590	15790	41567	ENSMUSG00000004846.10	ENSMUST00000004968.10	Plod3	Plod3-201	Known	Known	None	0.25	None	None	None	None
m54284U_191109_043049/109183174/ccs	PacBio_Cortex_Rep2	mm10_ERCC_SIRV	chr11	100414371	100408124	-	8	2045	34447	90638	ENSMUSG00000006931.15	ENSMUST00000066489.12	P3h4	P3h4-201	Known	Known	None	0.15000000596046448	None	None	None	None
m54284U_191213_120042/33622352/ccs	PacBio_Hippocampus_Rep2	mm10_ERCC_SIRV	chr10	8518892	8204814	-	8	4290	29564	77943	ENSMUSG00000047712.8	ENSMUST00000061601.8	Ust	Ust-201	Known	Known	None	0.20000000298023224	None	None	None	None
m54284U_191107_221739/40307268/ccs	PacBio_Cortex_Rep1	mm10_ERCC_SIRV	chr10	8206315	8204821	-	1	1498	29564	523888	ENSMUSG00000047712.8	ENCODEMT000523888	Ust	ENCODEMT000523888	Known	Genomic	None	0.3499999940395355	None	None	None	None
m54284U_191212_053548/116721891/ccs	PacBio_Hippocampus_Rep1	mm10_ERCC_SIRV	chr18	82554536	82585628	+	6	2026	49728	129850	ENSMUSG00000041607.17	ENSMUST00000142850.8	Mbp	Mbp-212	Known	Known	None	0.15000000596046448	None	None	None	None
m54284U_191109_043049/137169317/ccs	PacBio_Cortex_Rep2	mm10_ERCC_SIRV	chr10	8205446	8204821	-	1	629	29564	523888	ENSMUSG00000047712.8	ENCODEMT000523888	Ust	ENCODEMT000523888	Known	Genomic	None	0.3499999940395355	None	None	None	None
m54284U_191109_043049/158730315/ccs	PacBio_Cortex_Rep2	mm10_ERCC_SIRV	chr16	85173711	84954644	-	16	2928	45822	118577	ENSMUSG00000022892.11	ENSMUST00000005406.11	App	App-201	Known	Known	None	0.8500000238418579	None	None	None	None
m54284U_191213_120042/165086013/ccs	PacBio_Hippocampus_Rep2	mm10_ERCC_SIRV	chr10	8206315	8204821	-	1	1498	29564	523888	ENSMUSG00000047712.8	ENCODEMT000523888	Ust	ENCODEMT000523888	Known	Genomic	None	0.3499999940395355	None	None	None	None
m54284U_191213_120042/81726120/ccs	PacBio_Hippocampus_Rep2	mm10_ERCC_SIRV	chr4	129742277	129715801	-	9	1737	12173	31518	ENSMUSG00000028790.13	ENSMUST00000066257.5	Khdrbs1	Khdrbs1-201	Known	Known	None	0.6000000238418579	None	None	None	None
m54284U_191213_120042/43976116/ccs	PacBio_Hippocampus_Rep2	mm10_ERCC_SIRV	chr10	8206315	8204866	-	1	1453	29564	523888	ENSMUSG00000047712.8	ENCODEMT000523888	Ust	ENCODEMT000523888	Known	Genomic	None	0.25	None	None	None	None
m54284U_191109_043049/175180289/ccs	PacBio_Cortex_Rep2	mm10_ERCC_SIRV	chr2	122611275	122594884	-	9	1944	5949	15748	ENSMUSG00000027199.14	ENSMUST00000028624.8	Gatm	Gatm-201	Known	Known	None	0.800000011920929	None	None	None	None
m54284U_191213_120042/136906280/ccs	PacBio_Hippocampus_Rep2	mm10_ERCC_SIRV	chr5	136987598	136996648	+	19	2529	15790	523780	ENSMUSG00000004846.10	ENCODEMT000523780	Plod3	ENCODEMT000523780	Known	NNC	None	0.25	None	None	None	None
m54284U_191109_043049/140247205/ccs	PacBio_Cortex_Rep2	mm10_ERCC_SIRV	chr10	8206315	8204867	-	1	1452	29564	523888	ENSMUSG00000047712.8	ENCODEMT000523888	Ust	ENCODEMT000523888	Known	Genomic	None	0.25	None	None	None	None
m54284U_191212_053548/38865718/ccs	PacBio_Hippocampus_Rep1	mm10_ERCC_SIRV	chr10	8206317	8204868	-	1	1453	29564	523888	ENSMUSG00000047712.8	ENCODEMT000523888	Ust	ENCODEMT000523888	Known	Genomic	None	0.25	None	None	None	None
m54284U_191212_053548/175767699/ccs	PacBio_Hippocampus_Rep1	mm10_ERCC_SIRV	chr9	108290452	108295548	+	6	1160	29039	76242	ENSMUSG00000032606.7	ENSMUST00000035227.7	Nicn1	Nicn1-201	Known	Known	None	0.5	None	None	None	None
m54284U_191212_053548/124650289/ccs	PacBio_Hippocampus_Rep1	mm10_ERCC_SIRV	chr18	82554536	82585627	+	5	1902	49728	129852	ENSMUSG00000041607.17	ENSMUST00000133193.8	Mbp	Mbp-211	Known	Known	None	0.20000000298023224	None	None	None	None
m54284U_191109_043049/110496192/ccs	PacBio_Cortex_Rep2	mm10_ERCC_SIRV	chr7	126928873	126945619	+	6	1670	23530	61304	ENSMUSG00000030685.5	ENSMUST00000032924.5	Kctd13	Kctd13-201	Known	Known	None	0.20000000298023224	None	None	None	None
m54284U_191107_221739/84674361/ccs	PacBio_Cortex_Rep1	mm10_ERCC_SIRV	chr10	8206315	8204871	-	1	1448	29564	523888	ENSMUSG00000047712.8	ENCODEMT000523888	Ust	ENCODEMT000523888	Known	Genomic	None	0.25	None	None	None	None
m54284U_191109_043049/158860582/ccs	PacBio_Cortex_Rep2	mm10_ERCC_SIRV	chr16	85173705	84954644	-	16	2915	45822	118577	ENSMUSG00000022892.11	ENSMUST00000005406.11	App	App-201	Known	Known	None	0.8500000238418579	None	None	None	None
m54284U_191109_043049/84411650/ccs	PacBio_Cortex_Rep2	mm10_ERCC_SIRV	chr10	8206548	8204871	-	1	1681	29564	523888	ENSMUSG00000047712.8	ENCODEMT000523888	Ust	ENCODEMT000523888	Known	Genomic	None	0.25	None	None	None	None
m54284U_191213_120042/160760235/ccs	PacBio_Hippocampus_Rep2	mm10_ERCC_SIRV	chr5	136987598	136996648	+	19	2529	15790	523780	ENSMUSG00000004846.10	ENCODEMT000523780	Plod3	ENCODEMT000523780	Known	NNC	None	0.25	None	None	None	None
m54284U_191212_053548/58133140/ccs	PacBio_Hippocampus_Rep1	mm10_ERCC_SIRV	chr10	8206312	8204871	-	1	1445	29564	523888	ENSMUSG00000047712.8	ENCODEMT000523888	Ust	ENCODEMT000523888	Known	Genomic	None	0.25	None	None	None	None
m54284U_191213_120042/61540537/ccs	PacBio_Hippocampus_Rep2	mm10_ERCC_SIRV	chr10	8206315	8204871	-	1	1448	29564	523888	ENSMUSG00000047712.8	ENCODEMT000523888	Ust	ENCODEMT000523888	Known	Genomic	None	0.25	None	None	None	None
m54284U_191107_221739/26739444/ccs	PacBio_Cortex_Rep1	mm10_ERCC_SIRV	chr4	129742296	129715802	-	9	1755	12173	31518	ENSMUSG00000028790.13	ENSMUST00000066257.5	Khdrbs1	Khdrbs1-201	Known	Known	None	0.6000000238418579	None	None	None	None
m54284U_191212_053548/125766054/ccs	PacBio_Hippocampus_Rep1	mm10_ERCC_SIRV	chr18	82554536	82585621	+	5	1896	49728	129852	ENSMUSG00000041607.17	ENSMUST00000133193.8	Mbp	Mbp-211	Known	Known	None	0.20000000298023224	None	None	None	None
m54284U_191109_043049/159121866/ccs	PacBio_Cortex_Rep2	mm10_ERCC_SIRV	chr16	85173682	84954644	-	16	2899	45822	118577	ENSMUSG00000022892.11	ENSMUST00000005406.11	App	App-201	Known	Known	None	0.8500000238418579	None	None	None	None
m54284U_191107_221739/38207587/ccs	PacBio_Cortex_Rep1	mm10_ERCC_SIRV	chr11	100414413	100408125	-	8	2086	34447	90638	ENSMUSG00000006931.15	ENSMUST00000066489.12	P3h4	P3h4-201	Known	Known	None	0.15000000596046448	None	None	None	None
m54284U_191109_043049/177275335/ccs	PacBio_Cortex_Rep2	mm10_ERCC_SIRV	chr2	122611275	122594884	-	9	1944	5949	15748	ENSMUSG00000027199.14	ENSMUST00000028624.8	Gatm	Gatm-201	Known	Known	None	0.800000011920929	None	None	None	None
m54284U_191213_120042/85328989/ccs	PacBio_Hippocampus_Rep2	mm10_ERCC_SIRV	chr10	8518816	8204868	-	8	4160	29564	77943	ENSMUSG00000047712.8	ENSMUST00000061601.8	Ust	Ust-201	Known	Known	None	0.25	None	None	None	None
m54284U_191212_053548/177931918/ccs	PacBio_Hippocampus_Rep1	mm10_ERCC_SIRV	chr9	108290452	108296493	+	6	2105	29039	76242	ENSMUSG00000032606.7	ENSMUST00000035227.7	Nicn1	Nicn1-201	Known	Known	None	0.20000000298023224	None	None	None	None
m54284U_191107_221739/38274468/ccs	PacBio_Cortex_Rep1	mm10_ERCC_SIRV	chr5	136987654	136996641	+	18	3637	15790	523797	ENSMUSG00000004846.10	ENCODEMT000523797	Plod3	ENCODEMT000523797	Known	ISM	Prefix	0.20000000298023224	None	None	None	None
m54284U_191213_120042/105644893/ccs	PacBio_Hippocampus_Rep2	mm10_ERCC_SIRV	chr10	8206315	8204871	-	1	1448	29564	523888	ENSMUSG00000047712.8	ENCODEMT000523888	Ust	ENCODEMT000523888	Known	Genomic	None	0.25	None	None	None	None
m54284U_191213_120042/114756235/ccs	PacBio_Hippocampus_Rep2	mm10_ERCC_SIRV	chr10	8206312	8204871	-	1	1445	29564	523888	ENSMUSG00000047712.8	ENCODEMT000523888	Ust	ENCODEMT000523888	Known	Genomic	None	0.25	None	None	None	None
m54284U_191109_043049/112266072/ccs	PacBio_Cortex_Rep2	mm10_ERCC_SIRV	chr7	126928873	126945631	+	6	1682	23530	61304	ENSMUSG00000030685.5	ENSMUST00000032924.5	Kctd13	Kctd13-201	Known	Known	None	0.10000000149011612	None	None	None	None
m54284U_191213_120042/138152580/ccs	PacBio_Hippocampus_Rep2	mm10_ERCC_SIRV	chr10	8206376	8204871	-	1	1509	29564	523888	ENSMUSG00000047712.8	ENCODEMT000523888	Ust	ENCODEMT000523888	Known	Genomic	None	0.25	None	None	None	None
m54284U_191212_053548/125960523/ccs	PacBio_Hippocampus_Rep1	mm10_ERCC_SIRV	chr18	82554536	82585633	+	6	1984	49728	507049	ENSMUSG00000041607.17	ENCODEMT000507049	Mbp	ENCODEMT000507049	Known	NIC	None	0.20000000298023224	None	None	None	None
m54284U_191213_120042/154601494/ccs	PacBio_Hippocampus_Rep2	mm10_ERCC_SIRV	chr10	8206315	8204871	-	1	1448	29564	523888	ENSMUSG00000047712.8	ENCODEMT000523888	Ust	ENCODEMT000523888	Known	Genomic	None	0.25	None	None	None	None
m54284U_191109_043049/159122551/ccs	PacBio_Cortex_Rep2	mm10_ERCC_SIRV	chr16	85173688	84954644	-	16	2905	45822	118577	ENSMUSG00000022892.11	ENSMUST00000005406.11	App	App-201	Known	Known	None	0.8500000238418579	None	None	None	None
m54284U_191107_221739/88015643/ccs	PacBio_Cortex_Rep1	mm10_ERCC_SIRV	chr4	129742319	129715802	-	9	1778	12173	31518	ENSMUSG00000028790.13	ENSMUST00000066257.5	Khdrbs1	Khdrbs1-201	Known	Known	None	0.6000000238418579	None	None	None	None
m54284U_191109_043049/10224156/ccs	PacBio_Cortex_Rep2	mm10_ERCC_SIRV	chr5	136987599	136996536	+	19	2588	15790	41567	ENSMUSG00000004846.10	ENSMUST00000004968.10	Plod3	Plod3-201	Known	Known	None	0.25	None	None	None	None
m54284U_191213_120042/157878905/ccs	PacBio_Hippocampus_Rep2	mm10_ERCC_SIRV	chr10	8206318	8204871	-	1	1451	29564	523888	ENSMUSG00000047712.8	ENCODEMT000523888	Ust	ENCODEMT000523888	Known	Genomic	None	0.25	None	None	None	None
m54284U_191213_120042/164234796/ccs	PacBio_Hippocampus_Rep2	mm10_ERCC_SIRV	chr10	8206315	8204871	-	1	1448	29564	523888	ENSMUSG00000047712.8	ENCODEMT000523888	Ust	ENCODEMT000523888	Known	Genomic	None	0.25	None	None	None	None
m54284U_191212_053548/178456830/ccs	PacBio_Hippocampus_Rep1	mm10_ERCC_SIRV	chr9	108290452	108296497	+	6	2109	29039	76242	ENSMUSG00000032606.7	ENSMUST00000035227.7	Nicn1	Nicn1-201	Known	Known	None	0.10000000149011612	None	None	None	None
m54284U_191109_043049/177605428/ccs	PacBio_Cortex_Rep2	mm10_ERCC_SIRV	chr2	122611230	122594884	-	9	1899	5949	15748	ENSMUSG00000027199.14	ENSMUST00000028624.8	Gatm	Gatm-201	Known	Known	None	0.800000011920929	None	None	None	None
m54284U_191109_043049/159517096/ccs	PacBio_Cortex_Rep2	mm10_ERCC_SIRV	chr16	85173702	84954644	-	16	2919	45822	118577	ENSMUSG00000022892.11	ENSMUST00000005406.11	App	App-201	Known	Known	None	0.8500000238418579	None	None	None	None
m54284U_191212_053548/126419006/ccs	PacBio_Hippocampus_Rep1	mm10_ERCC_SIRV	chr18	82554536	82585607	+	6	2005	49728	129850	ENSMUSG00000041607.17	ENSMUST00000142850.8	Mbp	Mbp-212	Known	Known	None	0.6000000238418579	None	None	None	None
m54284U_191213_120042/174524731/ccs	PacBio_Hippocampus_Rep2	mm10_ERCC_SIRV	chr10	8518411	8204868	-	8	3743	29564	77943	ENSMUSG00000047712.8	ENSMUST00000061601.8	Ust	Ust-201	Known	Known	None	0.25	None	None	None	None
m54284U_191109_043049/19334705/ccs	PacBio_Cortex_Rep2	mm10_ERCC_SIRV	chr5	136987599	136996537	+	19	2589	15790	41567	ENSMUSG00000004846.10	ENSMUST00000004968.10	Plod3	Plod3-201	Known	Known	None	0.25	None	None	None	None
m54284U_191107_221739/28641939/ccs	PacBio_Cortex_Rep1	mm10_ERCC_SIRV	chr10	8206315	8204872	-	1	1447	29564	523888	ENSMUSG00000047712.8	ENCODEMT000523888	Ust	ENCODEMT000523888	Known	Genomic	None	0.25	None	None	None	None
m54284U_191109_043049/120193909/ccs	PacBio_Cortex_Rep2	mm10_ERCC_SIRV	chr7	126928873	126945609	+	6	1660	23530	61304	ENSMUSG00000030685.5	ENSMUST00000032924.5	Kctd13	Kctd13-201	Known	Known	None	0.4000000059604645	None	None	None	None
m54284U_191107_221739/50136635/ccs	PacBio_Cortex_Rep1	mm10_ERCC_SIRV	chr10	8206315	8204872	-	1	1447	29564	523888	ENSMUSG00000047712.8	ENCODEMT000523888	Ust	ENCODEMT000523888	Known	Genomic	None	0.25	None	None	None	None
m54284U_191107_221739/128190805/ccs	PacBio_Cortex_Rep1	mm10_ERCC_SIRV	chr4	129742307	129715802	-	9	1766	12173	31518	ENSMUSG00000028790.13	ENSMUST00000066257.5	Khdrbs1	Khdrbs1-201	Known	Known	None	0.6000000238418579	None	None	None	None
m54284U_191107_221739/56101250/ccs	PacBio_Cortex_Rep1	mm10_ERCC_SIRV	chr11	100415166	100408125	-	7	2467	34447	523829	ENSMUSG00000006931.15	ENCODEMT000523829	P3h4	ENCODEMT000523829	Known	ISM	Suffix	0.15000000596046448	None	None	None	None
m54284U_191213_120042/1837559/ccs	PacBio_Hippocampus_Rep2	mm10_ERCC_SIRV	chr9	108290452	108296499	+	6	2111	29039	76242	ENSMUSG00000032606.7	ENSMUST00000035227.7	Nicn1	Nicn1-201	Known	Known	None	0.10000000149011612	None	None	None	None
m54284U_191212_053548/26804254/ccs	PacBio_Hippocampus_Rep1	mm10_ERCC_SIRV	chr10	8518411	8204869	-	8	3754	29564	77943	ENSMUSG00000047712.8	ENSMUST00000061601.8	Ust	Ust-201	Known	Known	None	0.25	None	None	None	None
m54284U_191109_043049/22020241/ccs	PacBio_Cortex_Rep2	mm10_ERCC_SIRV	chr5	136987599	136996535	+	19	2587	15790	41567	ENSMUSG00000004846.10	ENSMUST00000004968.10	Plod3	Plod3-201	Known	Known	None	0.25	None	None	None	None
m54284U_191109_043049/159646855/ccs	PacBio_Cortex_Rep2	mm10_ERCC_SIRV	chr16	85173702	84954644	-	16	2919	45822	118577	ENSMUSG00000022892.11	ENSMUST00000005406.11	App	App-201	Known	Known	None	0.8500000238418579	None	None	None	None
m54284U_191212_053548/127010072/ccs	PacBio_Hippocampus_Rep1	mm10_ERCC_SIRV	chr18	82554536	82585627	+	5	1902	49728	129852	ENSMUSG00000041607.17	ENSMUST00000133193.8	Mbp	Mbp-211	Known	Known	None	0.20000000298023224	None	None	None	None
m54284U_191212_053548/100532263/ccs	PacBio_Hippocampus_Rep1	mm10_ERCC_SIRV	chr10	8206315	8204872	-	1	1447	29564	523888	ENSMUSG00000047712.8	ENCODEMT000523888	Ust	ENCODEMT000523888	Known	Genomic	None	0.25	None	None	None	None
m54284U_191212_053548/152175032/ccs	PacBio_Hippocampus_Rep1	mm10_ERCC_SIRV	chr10	8518817	8204869	-	8	4160	29564	77943	ENSMUSG00000047712.8	ENSMUST00000061601.8	Ust	Ust-201	Known	Known	None	0.25	None	None	None	None
m54284U_191213_120042/164627730/ccs	PacBio_Hippocampus_Rep2	mm10_ERCC_SIRV	chr10	8518819	8204869	-	7	4118	29564	523891	ENSMUSG00000047712.8	ENCODEMT000523891	Ust	ENCODEMT000523891	Known	NIC	None	0.25	None	None	None	None
m54284U_191212_053548/2491604/ccs	PacBio_Hippocampus_Rep1	mm10_ERCC_SIRV	chr2	122611275	122594884	-	9	1944	5949	15748	ENSMUSG00000027199.14	ENSMUST00000028624.8	Gatm	Gatm-201	Known	Known	None	0.800000011920929	None	None	None	None
m54284U_191109_043049/123733724/ccs	PacBio_Cortex_Rep2	mm10_ERCC_SIRV	chr7	126928873	126945638	+	6	1689	23530	61304	ENSMUSG00000030685.5	ENSMUST00000032924.5	Kctd13	Kctd13-201	Known	Known	None	0.15000000596046448	None	None	None	None
m54284U_191107_221739/76285173/ccs	PacBio_Cortex_Rep1	mm10_ERCC_SIRV	chr10	8206315	8204873	-	1	1446	29564	523888	ENSMUSG00000047712.8	ENCODEMT000523888	Ust	ENCODEMT000523888	Known	Genomic	None	0.25	None	None	None	None
m54284U_191213_120042/23659152/ccs	PacBio_Hippocampus_Rep2	mm10_ERCC_SIRV	chr5	136987599	136996537	+	19	2589	15790	41567	ENSMUSG00000004846.10	ENSMUST00000004968.10	Plod3	Plod3-201	Known	Known	None	0.25	None	None	None	None
m54284U_191107_221739/159515194/ccs	PacBio_Cortex_Rep1	mm10_ERCC_SIRV	chr4	129742294	129715802	-	9	1753	12173	31518	ENSMUSG00000028790.13	ENSMUST00000066257.5	Khdrbs1	Khdrbs1-201	Known	Known	None	0.6000000238418579	None	None	None	None
m54284U_191212_053548/10814867/ccs	PacBio_Hippocampus_Rep1	mm10_ERCC_SIRV	chr10	8206312	8204873	-	1	1443	29564	523888	ENSMUSG00000047712.8	ENCODEMT000523888	Ust	ENCODEMT000523888	Known	Genomic	None	0.25	None	None	None	None
m54284U_191213_120042/3080264/ccs	PacBio_Hippocampus_Rep2	mm10_ERCC_SIRV	chr9	108290452	108295548	+	6	1160	29039	76242	ENSMUSG00000032606.7	ENSMUST00000035227.7	Nicn1	Nicn1-201	Known	Known	None	0.5	None	None	None	None
m54284U_191109_043049/160039411/ccs	PacBio_Cortex_Rep2	mm10_ERCC_SIRV	chr16	85173706	84954644	-	16	2923	45822	118577	ENSMUSG00000022892.11	ENSMUST00000005406.11	App	App-201	Known	Known	None	0.8500000238418579	None	None	None	None
m54284U_191212_053548/131465868/ccs	PacBio_Hippocampus_Rep1	mm10_ERCC_SIRV	chr18	82554536	82585627	+	5	1902	49728	129852	ENSMUSG00000041607.17	ENSMUST00000133193.8	Mbp	Mbp-211	Known	Known	None	0.20000000298023224	None	None	None	None
m54284U_191212_053548/30868721/ccs	PacBio_Hippocampus_Rep1	mm10_ERCC_SIRV	chr10	8518819	8204870	-	8	4161	29564	77943	ENSMUSG00000047712.8	ENSMUST00000061601.8	Ust	Ust-201	Known	Known	None	0.25	None	None	None	None
m54284U_191212_053548/53282762/ccs	PacBio_Hippocampus_Rep1	mm10_ERCC_SIRV	chr10	8518804	8204870	-	8	4146	29564	77943	ENSMUSG00000047712.8	ENSMUST00000061601.8	Ust	Ust-201	Known	Known	None	0.25	None	None	None	None
m54284U_191212_053548/122684751/ccs	PacBio_Hippocampus_Rep1	mm10_ERCC_SIRV	chr10	8206315	8204873	-	1	1446	29564	523888	ENSMUSG00000047712.8	ENCODEMT000523888	Ust	ENCODEMT000523888	Known	Genomic	None	0.25	None	None	None	None
m54284U_191213_120042/138544422/ccs	PacBio_Hippocampus_Rep2	mm10_ERCC_SIRV	chr5	136987482	136996646	+	19	2552	15790	523851	ENSMUSG00000004846.10	ENCODEMT000523851	Plod3	ENCODEMT000523851	Known	NNC	None	0.25	None	None	None	None
m54284U_191212_053548/127207893/ccs	PacBio_Hippocampus_Rep1	mm10_ERCC_SIRV	chr10	8206315	8204873	-	1	1446	29564	523888	ENSMUSG00000047712.8	ENCODEMT000523888	Ust	ENCODEMT000523888	Known	Genomic	None	0.25	None	None	None	None
m54284U_191212_053548/165153267/ccs	PacBio_Hippocampus_Rep1	mm10_ERCC_SIRV	chr10	8206315	8204873	-	1	1446	29564	523888	ENSMUSG00000047712.8	ENCODEMT000523888	Ust	ENCODEMT000523888	Known	Genomic	None	0.25	None	None	None	None
m54284U_191109_043049/132383395/ccs	PacBio_Cortex_Rep2	mm10_ERCC_SIRV	chr7	126928873	126945631	+	6	1654	23530	61304	ENSMUSG00000030685.5	ENSMUST00000032924.5	Kctd13	Kctd13-201	Known	Known	None	0.10000000149011612	None	None	None	None
m54284U_191212_053548/3541620/ccs	PacBio_Hippocampus_Rep1	mm10_ERCC_SIRV	chr2	122611274	122594884	-	9	1943	5949	15748	ENSMUSG00000027199.14	ENSMUST00000028624.8	Gatm	Gatm-201	Known	Known	None	0.800000011920929	None	None	None	None
m54284U_191213_120042/20382697/ccs	PacBio_Hippocampus_Rep2	mm10_ERCC_SIRV	chr10	8206315	8204873	-	1	1453	29564	523888	ENSMUSG00000047712.8	ENCODEMT000523888	Ust	ENCODEMT000523888	Known	Genomic	None	0.25	None	None	None	None
m54284U_191107_221739/106890197/ccs	PacBio_Cortex_Rep1	mm10_ERCC_SIRV	chr11	100415198	100408125	-	7	2499	34447	523829	ENSMUSG00000006931.15	ENCODEMT000523829	P3h4	ENCODEMT000523829	Known	ISM	Suffix	0.15000000596046448	None	None	None	None
m54284U_191212_053548/134612599/ccs	PacBio_Hippocampus_Rep1	mm10_ERCC_SIRV	chr18	82554536	82585627	+	5	1902	49728	129852	ENSMUSG00000041607.17	ENSMUST00000133193.8	Mbp	Mbp-211	Known	Known	None	0.20000000298023224	None	None	None	None
m54284U_191107_221739/160302298/ccs	PacBio_Cortex_Rep1	mm10_ERCC_SIRV	chr4	129742307	129715802	-	9	1766	12173	31518	ENSMUSG00000028790.13	ENSMUST00000066257.5	Khdrbs1	Khdrbs1-201	Known	Known	None	0.6000000238418579	None	None	None	None
m54284U_191213_120042/6816706/ccs	PacBio_Hippocampus_Rep2	mm10_ERCC_SIRV	chr9	108290453	108296503	+	5	2182	29039	523571	ENSMUSG00000032606.7	ENCODEMT000523571	Nicn1	ENCODEMT000523571	Known	ISM	Prefix	0.10000000149011612	None	None	None	None
m54284U_191213_120042/102368228/ccs	PacBio_Hippocampus_Rep2	mm10_ERCC_SIRV	chr10	8518511	8204870	-	8	3853	29564	77943	ENSMUSG00000047712.8	ENSMUST00000061601.8	Ust	Ust-201	Known	Known	None	0.25	None	None	None	None
m54284U_191109_043049/160630725/ccs	PacBio_Cortex_Rep2	mm10_ERCC_SIRV	chr16	85080032	84954637	-	11	2090	45822	521100	ENSMUSG00000022892.11	ENCODEMT000521100	App	ENCODEMT000521100	Known	ISM	Suffix	0.8500000238418579	None	None	None	None
m54284U_191107_221739/6818327/ccs	PacBio_Cortex_Rep1	mm10_ERCC_SIRV	chr5	136987600	136996537	+	19	2588	15790	41567	ENSMUSG00000004846.10	ENSMUST00000004968.10	Plod3	Plod3-201	Known	Known	None	0.25	None	None	None	None
m54284U_191213_120042/109577396/ccs	PacBio_Hippocampus_Rep2	mm10_ERCC_SIRV	chr10	8206315	8204873	-	1	1440	29564	523888	ENSMUSG00000047712.8	ENCODEMT000523888	Ust	ENCODEMT000523888	Known	Genomic	None	0.25	None	None	None	None
m54284U_191213_120042/33622399/ccs	PacBio_Hippocampus_Rep2	mm10_ERCC_SIRV	chr10	8518511	8204872	-	8	3851	29564	77943	ENSMUSG00000047712.8	ENSMUST00000061601.8	Ust	Ust-201	Known	Known	None	0.15000000596046448	None	None	None	None
m54284U_191213_120042/20447819/ccs	PacBio_Hippocampus_Rep2	mm10_ERCC_SIRV	chr10	8206315	8204939	-	1	1380	29564	523888	ENSMUSG00000047712.8	ENCODEMT000523888	Ust	ENCODEMT000523888	Known	Genomic	None	0.5	None	None	None	None
m54284U_191212_053548/138347862/ccs	PacBio_Hippocampus_Rep1	mm10_ERCC_SIRV	chr18	82554536	82585627	+	5	1902	49728	129852	ENSMUSG00000041607.17	ENSMUST00000133193.8	Mbp	Mbp-211	Known	Known	None	0.20000000298023224	None	None	None	None
m54284U_191109_043049/135397603/ccs	PacBio_Cortex_Rep2	mm10_ERCC_SIRV	chr7	126928873	126945630	+	6	1681	23530	61304	ENSMUSG00000030685.5	ENSMUST00000032924.5	Kctd13	Kctd13-201	Known	Known	None	0.10000000149011612	None	None	None	None
m54284U_191107_221739/92602524/ccs	PacBio_Cortex_Rep1	mm10_ERCC_SIRV	chr5	136987600	136996536	+	19	2587	15790	41567	ENSMUSG00000004846.10	ENSMUST00000004968.10	Plod3	Plod3-201	Known	Known	None	0.25	None	None	None	None
m54284U_191212_053548/170329878/ccs	PacBio_Hippocampus_Rep1	mm10_ERCC_SIRV	chr10	8518817	8206258	-	8	2765	29564	77943	ENSMUSG00000047712.8	ENSMUST00000061601.8	Ust	Ust-201	Known	Known	None	0.3499999940395355	None	None	None	None
m54284U_191213_120042/8847892/ccs	PacBio_Hippocampus_Rep2	mm10_ERCC_SIRV	chr9	108290452	108296498	+	6	2110	29039	76242	ENSMUSG00000032606.7	ENSMUST00000035227.7	Nicn1	Nicn1-201	Known	Known	None	0.10000000149011612	None	None	None	None
m54284U_191109_043049/161022141/ccs	PacBio_Cortex_Rep2	mm10_ERCC_SIRV	chr16	85173719	84954645	-	15	2859	45822	520538	ENSMUSG00000022892.11	ENCODEMT000520538	App	ENCODEMT000520538	Known	NIC	None	0.8500000238418579	None	None	None	None
m54284U_191107_221739/164890397/ccs	PacBio_Cortex_Rep1	mm10_ERCC_SIRV	chr4	129742303	129715802	-	9	1762	12173	31518	ENSMUSG00000028790.13	ENSMUST00000066257.5	Khdrbs1	Khdrbs1-201	Known	Known	None	0.6000000238418579	None	None	None	None
m54284U_191212_053548/10617556/ccs	PacBio_Hippocampus_Rep1	mm10_ERCC_SIRV	chr2	122611269	122594884	-	9	1938	5949	15748	ENSMUSG00000027199.14	ENSMUST00000028624.8	Gatm	Gatm-201	Known	Known	None	0.800000011920929	None	None	None	None
m54284U_191213_120042/13372014/ccs	PacBio_Hippocampus_Rep2	mm10_ERCC_SIRV	chr10	8518820	8206278	-	8	2731	29564	77943	ENSMUSG00000047712.8	ENSMUST00000061601.8	Ust	Ust-201	Known	Known	None	0.15000000596046448	None	None	None	None
m54284U_191212_053548/138479625/ccs	PacBio_Hippocampus_Rep1	mm10_ERCC_SIRV	chr18	82554536	82585625	+	5	1900	49728	129852	ENSMUSG00000041607.17	ENSMUST00000133193.8	Mbp	Mbp-211	Known	Known	None	0.20000000298023224	None	None	None	None
m54284U_191212_053548/43124440/ccs	PacBio_Hippocampus_Rep1	mm10_ERCC_SIRV	chr10	8518820	8206992	-	8	2032	29564	77943	ENSMUSG00000047712.8	ENSMUST00000061601.8	Ust	Ust-201	Known	Known	None	0.44999998807907104	None	None	None	None
m54284U_191107_221739/100861999/ccs	PacBio_Cortex_Rep1	mm10_ERCC_SIRV	chr5	136987600	136996537	+	19	2588	15790	41567	ENSMUSG00000004846.10	ENSMUST00000004968.10	Plod3	Plod3-201	Known	Known	None	0.25	None	None	None	None
m54284U_191212_053548/142936618/ccs	PacBio_Hippocampus_Rep1	mm10_ERCC_SIRV	chr10	8518819	8207264	-	8	1767	29564	77943	ENSMUSG00000047712.8	ENSMUST00000061601.8	Ust	Ust-201	Known	Known	None	0.20000000298023224	None	None	None	None
m54284U_191109_043049/161220334/ccs	PacBio_Cortex_Rep2	mm10_ERCC_SIRV	chr16	85173705	84954644	-	16	2922	45822	118577	ENSMUSG00000022892.11	ENSMUST00000005406.11	App	App-201	Known	Known	None	0.8500000238418579	None	None	None	None
m54284U_191107_221739/113116635/ccs	PacBio_Cortex_Rep1	mm10_ERCC_SIRV	chr11	100414738	100408125	-	8	2411	34447	90638	ENSMUSG00000006931.15	ENSMUST00000066489.12	P3h4	P3h4-201	Known	Known	None	0.15000000596046448	None	None	None	None
m54284U_191109_043049/135529425/ccs	PacBio_Cortex_Rep2	mm10_ERCC_SIRV	chr7	126928873	126945616	+	6	1667	23530	61304	ENSMUSG00000030685.5	ENSMUST00000032924.5	Kctd13	Kctd13-201	Known	Known	None	0.15000000596046448	None	None	None	None
m54284U_191213_120042/10028159/ccs	PacBio_Hippocampus_Rep2	mm10_ERCC_SIRV	chr9	108290452	108296492	+	6	2104	29039	76242	ENSMUSG00000032606.7	ENSMUST00000035227.7	Nicn1	Nicn1-201	Known	Known	None	0.25	None	None	None	None
m54284U_191212_053548/49613265/ccs	PacBio_Hippocampus_Rep1	mm10_ERCC_SIRV	chr10	8518707	8207284	-	8	1635	29564	77943	ENSMUSG00000047712.8	ENSMUST00000061601.8	Ust	Ust-201	Known	Known	None	0.6000000238418579	None	None	None	None
m54284U_191212_053548/139461387/ccs	PacBio_Hippocampus_Rep1	mm10_ERCC_SIRV	chr18	82554536	82585636	+	5	1917	49728	129852	ENSMUSG00000041607.17	ENSMUST00000133193.8	Mbp	Mbp-211	Known	Known	None	0.10000000149011612	None	None	None	None
m54284U_191107_221739/171443976/ccs	PacBio_Cortex_Rep1	mm10_ERCC_SIRV	chr4	129742293	129715802	-	9	1752	12173	31518	ENSMUSG00000028790.13	ENSMUST00000066257.5	Khdrbs1	Khdrbs1-201	Known	Known	None	0.6000000238418579	None	None	None	None
m54284U_191212_053548/85852398/ccs	PacBio_Hippocampus_Rep1	mm10_ERCC_SIRV	chr5	136987600	136996537	+	19	2588	15790	41567	ENSMUSG00000004846.10	ENSMUST00000004968.10	Plod3	Plod3-201	Known	Known	None	0.25	None	None	None	None
m54284U_191213_120042/47711564/ccs	PacBio_Hippocampus_Rep2	mm10_ERCC_SIRV	chr10	8518819	8207419	-	8	1612	29564	77943	ENSMUSG00000047712.8	ENSMUST00000061601.8	Ust	Ust-201	Known	Known	None	0.5	None	None	None	None
m54284U_191212_053548/13567123/ccs	PacBio_Hippocampus_Rep1	mm10_ERCC_SIRV	chr2	122611274	122594884	-	9	1943	5949	15748	ENSMUSG00000027199.14	ENSMUST00000028624.8	Gatm	Gatm-201	Known	Known	None	0.800000011920929	None	None	None	None
m54284U_191109_043049/162070990/ccs	PacBio_Cortex_Rep2	mm10_ERCC_SIRV	chr16	85173702	84954644	-	16	2919	45822	118577	ENSMUSG00000022892.11	ENSMUST00000005406.11	App	App-201	Known	Known	None	0.8500000238418579	None	None	None	None
m54284U_191212_053548/140706247/ccs	PacBio_Hippocampus_Rep1	mm10_ERCC_SIRV	chr18	82554536	82585626	+	5	1901	49728	129852	ENSMUSG00000041607.17	ENSMUST00000133193.8	Mbp	Mbp-211	Known	Known	None	0.20000000298023224	None	None	None	None
m54284U_191213_120042/87951425/ccs	PacBio_Hippocampus_Rep2	mm10_ERCC_SIRV	chr10	8215018	8212445	-	1	2568	29564	523892	ENSMUSG00000047712.8	ENCODEMT000523892	Ust	ENCODEMT000523892	Known	Genomic	None	0.8500000238418579	None	None	None	None
m54284U_191213_120042/13828139/ccs	PacBio_Hippocampus_Rep2	mm10_ERCC_SIRV	chr5	136987600	136996535	+	19	2586	15790	41567	ENSMUSG00000004846.10	ENSMUST00000004968.10	Plod3	Plod3-201	Known	Known	None	0.25	None	None	None	None
m54284U_191109_043049/135790801/ccs	PacBio_Cortex_Rep2	mm10_ERCC_SIRV	chr7	126928873	126945583	+	6	1634	23530	61304	ENSMUSG00000030685.5	ENSMUST00000032924.5	Kctd13	Kctd13-201	Known	Known	None	0.3499999940395355	None	None	None	None
m54284U_191213_120042/10225173/ccs	PacBio_Hippocampus_Rep2	mm10_ERCC_SIRV	chr9	108290452	108296497	+	6	2109	29039	76242	ENSMUSG00000032606.7	ENSMUST00000035227.7	Nicn1	Nicn1-201	Known	Known	None	0.10000000149011612	None	None	None	None
m54284U_191109_043049/162335150/ccs	PacBio_Cortex_Rep2	mm10_ERCC_SIRV	chr16	85173704	84954644	-	16	2921	45822	118577	ENSMUSG00000022892.11	ENSMUST00000005406.11	App	App-201	Known	Known	None	0.8500000238418579	None	None	None	None
m54284U_191107_221739/178062188/ccs	PacBio_Cortex_Rep1	mm10_ERCC_SIRV	chr4	129742291	129715802	-	9	1750	12173	31518	ENSMUSG00000028790.13	ENSMUST00000066257.5	Khdrbs1	Khdrbs1-201	Known	Known	None	0.6000000238418579	None	None	None	None
m54284U_191212_053548/109576435/ccs	PacBio_Hippocampus_Rep1	mm10_ERCC_SIRV	chr10	8230388	8227826	-	1	2563	29564	523893	ENSMUSG00000047712.8	ENCODEMT000523893	Ust	ENCODEMT000523893	Known	Genomic	None	0.699999988079071	None	None	None	None
m54284U_191212_053548/145163990/ccs	PacBio_Hippocampus_Rep1	mm10_ERCC_SIRV	chr18	82554536	82585627	+	5	1896	49728	129852	ENSMUSG00000041607.17	ENSMUST00000133193.8	Mbp	Mbp-211	Known	Known	None	0.20000000298023224	None	None	None	None
m54284U_191213_120042/150538033/ccs	PacBio_Hippocampus_Rep2	mm10_ERCC_SIRV	chr5	136987600	136996537	+	19	2588	15790	41567	ENSMUSG00000004846.10	ENSMUST00000004968.10	Plod3	Plod3-201	Known	Known	None	0.25	None	None	None	None
m54284U_191107_221739/115214381/ccs	PacBio_Cortex_Rep1	mm10_ERCC_SIRV	chr11	100414377	100408125	-	8	2050	34447	90638	ENSMUSG00000006931.15	ENSMUST00000066489.12	P3h4	P3h4-201	Known	Known	None	0.15000000596046448	None	None	None	None
m54284U_191212_053548/14026894/ccs	PacBio_Hippocampus_Rep1	mm10_ERCC_SIRV	chr2	122611241	122594884	-	9	1910	5949	15748	ENSMUSG00000027199.14	ENSMUST00000028624.8	Gatm	Gatm-201	Known	Known	None	0.800000011920929	None	None	None	None
m54284U_191109_043049/163054594/ccs	PacBio_Cortex_Rep2	mm10_ERCC_SIRV	chr16	85173758	84954644	-	16	2975	45822	118577	ENSMUSG00000022892.11	ENSMUST00000005406.11	App	App-201	Known	Known	None	0.8500000238418579	None	None	None	None
m54284U_191213_120042/11995023/ccs	PacBio_Hippocampus_Rep2	mm10_ERCC_SIRV	chr9	108290452	108295547	+	6	1159	29039	76242	ENSMUSG00000032606.7	ENSMUST00000035227.7	Nicn1	Nicn1-201	Known	Known	None	0.5	None	None	None	None
m54284U_191109_043049/136120717/ccs	PacBio_Cortex_Rep2	mm10_ERCC_SIRV	chr7	126928873	126945619	+	6	1670	23530	61304	ENSMUSG00000030685.5	ENSMUST00000032924.5	Kctd13	Kctd13-201	Known	Known	None	0.20000000298023224	None	None	None	None
m54284U_191107_221739/9832847/ccs	PacBio_Cortex_Rep1	mm10_ERCC_SIRV	chr10	8358830	8230725	-	7	5351	29564	523894	ENSMUSG00000047712.8	ENCODEMT000523894	Ust	ENCODEMT000523894	Known	NNC	None	0.05000000074505806	None	None	None	None
m54284U_191109_043049/590910/ccs	PacBio_Cortex_Rep2	mm10_ERCC_SIRV	chr4	129742256	129715802	-	9	1715	12173	31518	ENSMUSG00000028790.13	ENSMUST00000066257.5	Khdrbs1	Khdrbs1-201	Known	Known	None	0.6000000238418579	None	None	None	None
m54284U_191107_221739/26936486/ccs	PacBio_Cortex_Rep1	mm10_ERCC_SIRV	chr5	136987601	136996644	+	19	2694	15790	41567	ENSMUSG00000004846.10	ENSMUST00000004968.10	Plod3	Plod3-201	Known	Known	None	0.3499999940395355	None	None	None	None
m54284U_191212_053548/148440129/ccs	PacBio_Hippocampus_Rep1	mm10_ERCC_SIRV	chr18	82554536	82585604	+	5	1855	49728	129852	ENSMUSG00000041607.17	ENSMUST00000133193.8	Mbp	Mbp-211	Known	Known	None	0.6000000238418579	None	None	None	None
m54284U_191109_043049/163185062/ccs	PacBio_Cortex_Rep2	mm10_ERCC_SIRV	chr16	85173702	84954644	-	16	2919	45822	118577	ENSMUSG00000022892.11	ENSMUST00000005406.11	App	App-201	Known	Known	None	0.8500000238418579	None	None	None	None
m54284U_191212_053548/147260319/ccs	PacBio_Hippocampus_Rep1	mm10_ERCC_SIRV	chr10	8238656	8236758	-	1	1899	29564	523895	ENSMUSG00000047712.8	ENCODEMT000523895	Ust	ENCODEMT000523895	Known	Genomic	None	0.800000011920929	None	None	None	None
m54284U_191213_120042/19465821/ccs	PacBio_Hippocampus_Rep2	mm10_ERCC_SIRV	chr9	108290452	108296497	+	6	2109	29039	76242	ENSMUSG00000032606.7	ENSMUST00000035227.7	Nicn1	Nicn1-201	Known	Known	None	0.10000000149011612	None	None	None	None
m54284U_191109_043049/46401001/ccs	PacBio_Cortex_Rep2	mm10_ERCC_SIRV	chr5	136987601	136996635	+	19	2685	15790	41567	ENSMUSG00000004846.10	ENSMUST00000004968.10	Plod3	Plod3-201	Known	Known	None	0.5	None	None	None	None
m54284U_191109_043049/136448131/ccs	PacBio_Cortex_Rep2	mm10_ERCC_SIRV	chr7	126928873	126945630	+	6	1681	23530	61304	ENSMUSG00000030685.5	ENSMUST00000032924.5	Kctd13	Kctd13-201	Known	Known	None	0.10000000149011612	None	None	None	None
m54284U_191212_053548/151127794/ccs	PacBio_Hippocampus_Rep1	mm10_ERCC_SIRV	chr18	82554536	82585604	+	6	2008	49728	129850	ENSMUSG00000041607.17	ENSMUST00000142850.8	Mbp	Mbp-212	Known	Known	None	0.6000000238418579	None	None	None	None
m54284U_191212_053548/14223572/ccs	PacBio_Hippocampus_Rep1	mm10_ERCC_SIRV	chr2	122611250	122594884	-	7	3714	5949	520799	ENSMUSG00000027199.14	ENCODEMT000520799	Gatm	ENCODEMT000520799	Known	NIC	None	0.800000011920929	None	None	None	None
m54284U_191213_120042/100270735/ccs	PacBio_Hippocampus_Rep2	mm10_ERCC_SIRV	chr10	8518835	8243884	-	7	3395	29564	523896	ENSMUSG00000047712.8	ENCODEMT000523896	Ust	ENCODEMT000523896	Known	ISM	Prefix	0.8999999761581421	None	None	None	None
m54284U_191109_043049/163317106/ccs	PacBio_Cortex_Rep2	mm10_ERCC_SIRV	chr16	85173688	84954644	-	16	2905	45822	118577	ENSMUSG00000022892.11	ENSMUST00000005406.11	App	App-201	Known	Known	None	0.8500000238418579	None	None	None	None
m54284U_191109_043049/36896986/ccs	PacBio_Cortex_Rep2	mm10_ERCC_SIRV	chr4	129742296	129715802	-	9	1755	12173	31518	ENSMUSG00000028790.13	ENSMUST00000066257.5	Khdrbs1	Khdrbs1-201	Known	Known	None	0.6000000238418579	None	None	None	None
m54284U_191109_043049/59705739/ccs	PacBio_Cortex_Rep2	mm10_ERCC_SIRV	chr5	136987601	136996537	+	19	2587	15790	41567	ENSMUSG00000004846.10	ENSMUST00000004968.10	Plod3	Plod3-201	Known	Known	None	0.25	None	None	None	None
m54284U_191107_221739/163513349/ccs	PacBio_Cortex_Rep1	mm10_ERCC_SIRV	chr11	100415154	100408125	-	7	2455	34447	523829	ENSMUSG00000006931.15	ENCODEMT000523829	P3h4	ENCODEMT000523829	Known	ISM	Suffix	0.15000000596046448	None	None	None	None
m54284U_191212_053548/152896868/ccs	PacBio_Hippocampus_Rep1	mm10_ERCC_SIRV	chr18	82554536	82585626	+	6	2024	49728	129850	ENSMUSG00000041607.17	ENSMUST00000142850.8	Mbp	Mbp-212	Known	Known	None	0.20000000298023224	None	None	None	None
m54284U_191213_120042/20515273/ccs	PacBio_Hippocampus_Rep2	mm10_ERCC_SIRV	chr9	108290452	108296492	+	6	2104	29039	76242	ENSMUSG00000032606.7	ENSMUST00000035227.7	Nicn1	Nicn1-201	Known	Known	None	0.25	None	None	None	None
m54284U_191213_120042/103287349/ccs	PacBio_Hippocampus_Rep2	mm10_ERCC_SIRV	chr10	8298199	8243884	-	3	2410	29564	523897	ENSMUSG00000047712.8	ENCODEMT000523897	Ust	ENCODEMT000523897	Known	ISM	Suffix	0.8999999761581421	None	None	None	None
m54284U_191109_043049/137954794/ccs	PacBio_Cortex_Rep2	mm10_ERCC_SIRV	chr7	126928873	126945616	+	6	1667	23530	61304	ENSMUSG00000030685.5	ENSMUST00000032924.5	Kctd13	Kctd13-201	Known	Known	None	0.15000000596046448	None	None	None	None
m54284U_191109_043049/157681402/ccs	PacBio_Cortex_Rep2	mm10_ERCC_SIRV	chr5	136987601	136996545	+	19	2595	15790	41567	ENSMUSG00000004846.10	ENSMUST00000004968.10	Plod3	Plod3-201	Known	Known	None	0.3499999940395355	None	None	None	None
m54284U_191109_043049/163449399/ccs	PacBio_Cortex_Rep2	mm10_ERCC_SIRV	chr16	85172729	84954645	-	16	2749	45822	520787	ENSMUSG00000022892.11	ENCODEMT000520787	App	ENCODEMT000520787	Known	NNC	None	0.8500000238418579	None	None	None	None
m54284U_191213_120042/3277889/ccs	PacBio_Hippocampus_Rep2	mm10_ERCC_SIRV	chr10	8518502	8243885	-	7	3071	29564	523896	ENSMUSG00000047712.8	ENCODEMT000523896	Ust	ENCODEMT000523896	Known	ISM	Prefix	0.8500000238418579	None	None	None	None
m54284U_191109_043049/65471387/ccs	PacBio_Cortex_Rep2	mm10_ERCC_SIRV	chr4	129742297	129715802	-	9	1756	12173	31518	ENSMUSG00000028790.13	ENSMUST00000066257.5	Khdrbs1	Khdrbs1-201	Known	Known	None	0.6000000238418579	None	None	None	None
m54284U_191212_053548/17958329/ccs	PacBio_Hippocampus_Rep1	mm10_ERCC_SIRV	chr2	122611243	122594884	-	9	1912	5949	15748	ENSMUSG00000027199.14	ENSMUST00000028624.8	Gatm	Gatm-201	Known	Known	None	0.800000011920929	None	None	None	None
m54284U_191212_053548/156502412/ccs	PacBio_Hippocampus_Rep1	mm10_ERCC_SIRV	chr18	82554536	82585628	+	5	1903	49728	129852	ENSMUSG00000041607.17	ENSMUST00000133193.8	Mbp	Mbp-211	Known	Known	None	0.15000000596046448	None	None	None	None
m54284U_191212_053548/77269520/ccs	PacBio_Hippocampus_Rep1	mm10_ERCC_SIRV	chr10	8518809	8243886	-	7	3377	29564	523896	ENSMUSG00000047712.8	ENCODEMT000523896	Ust	ENCODEMT000523896	Known	ISM	Prefix	0.8999999761581421	None	None	None	None
m54284U_191213_120042/62785267/ccs	PacBio_Hippocampus_Rep2	mm10_ERCC_SIRV	chr10	8518819	8243886	-	6	5405	29564	523898	ENSMUSG00000047712.8	ENCODEMT000523898	Ust	ENCODEMT000523898	Known	ISM	Prefix	0.8999999761581421	None	None	None	None
m54284U_191109_043049/119015055/ccs	PacBio_Cortex_Rep2	mm10_ERCC_SIRV	chr5	136987602	136996537	+	19	2586	15790	41567	ENSMUSG00000004846.10	ENSMUST00000004968.10	Plod3	Plod3-201	Known	Known	None	0.25	None	None	None	None
m54284U_191213_120042/20646027/ccs	PacBio_Hippocampus_Rep2	mm10_ERCC_SIRV	chr9	108290452	108296496	+	6	2108	29039	76242	ENSMUSG00000032606.7	ENSMUST00000035227.7	Nicn1	Nicn1-201	Known	Known	None	0.10000000149011612	None	None	None	None
m54284U_191109_043049/143655305/ccs	PacBio_Cortex_Rep2	mm10_ERCC_SIRV	chr7	126928873	126945630	+	6	1681	23530	61304	ENSMUSG00000030685.5	ENSMUST00000032924.5	Kctd13	Kctd13-201	Known	Known	None	0.10000000149011612	None	None	None	None
m54284U_191109_043049/163514030/ccs	PacBio_Cortex_Rep2	mm10_ERCC_SIRV	chr16	85173682	84954644	-	16	2899	45822	118577	ENSMUSG00000022892.11	ENSMUST00000005406.11	App	App-201	Known	Known	None	0.8500000238418579	None	None	None	None
m54284U_191212_053548/158597618/ccs	PacBio_Hippocampus_Rep1	mm10_ERCC_SIRV	chr18	82554536	82585627	+	5	1902	49728	129852	ENSMUSG00000041607.17	ENSMUST00000133193.8	Mbp	Mbp-211	Known	Known	None	0.20000000298023224	None	None	None	None
m54284U_191109_043049/78711409/ccs	PacBio_Cortex_Rep2	mm10_ERCC_SIRV	chr4	129742296	129715802	-	9	1755	12173	31518	ENSMUSG00000028790.13	ENSMUST00000066257.5	Khdrbs1	Khdrbs1-201	Known	Known	None	0.6000000238418579	None	None	None	None
m54284U_191212_053548/94699752/ccs	PacBio_Hippocampus_Rep1	mm10_ERCC_SIRV	chr10	8518399	8243900	-	7	2953	29564	523896	ENSMUSG00000047712.8	ENCODEMT000523896	Ust	ENCODEMT000523896	Known	ISM	Prefix	0.550000011920929	None	None	None	None
m54284U_191107_221739/73335657/ccs	PacBio_Cortex_Rep1	mm10_ERCC_SIRV	chr5	136987605	136996534	+	19	2580	15790	41567	ENSMUSG00000004846.10	ENSMUST00000004968.10	Plod3	Plod3-201	Known	Known	None	0.25	None	None	None	None
m54284U_191109_043049/63112845/ccs	PacBio_Cortex_Rep2	mm10_ERCC_SIRV	chr11	100414700	100408125	-	8	2373	34447	90638	ENSMUSG00000006931.15	ENSMUST00000066489.12	P3h4	P3h4-201	Known	Known	None	0.15000000596046448	None	None	None	None
m54284U_191107_221739/61147749/ccs	PacBio_Cortex_Rep1	mm10_ERCC_SIRV	chr10	8518660	8327098	-	3	3681	29564	523899	ENSMUSG00000047712.8	ENCODEMT000523899	Ust	ENCODEMT000523899	Known	ISM	Prefix	0.550000011920929	None	None	None	None
m54284U_191212_053548/25495609/ccs	PacBio_Hippocampus_Rep1	mm10_ERCC_SIRV	chr2	122611222	122594884	-	9	1891	5949	15748	ENSMUSG00000027199.14	ENSMUST00000028624.8	Gatm	Gatm-201	Known	Known	None	0.800000011920929	None	None	None	None
m54284U_191213_120042/24251213/ccs	PacBio_Hippocampus_Rep2	mm10_ERCC_SIRV	chr9	108290452	108296496	+	6	2108	29039	76242	ENSMUSG00000032606.7	ENSMUST00000035227.7	Nicn1	Nicn1-201	Known	Known	None	0.10000000149011612	None	None	None	None
m54284U_191212_053548/159581727/ccs	PacBio_Hippocampus_Rep1	mm10_ERCC_SIRV	chr18	82554536	82585624	+	5	1899	49728	129852	ENSMUSG00000041607.17	ENSMUST00000133193.8	Mbp	Mbp-211	Known	Known	None	0.20000000298023224	None	None	None	None
m54284U_191109_043049/163841302/ccs	PacBio_Cortex_Rep2	mm10_ERCC_SIRV	chr16	85173672	84954644	-	16	2877	45822	118577	ENSMUSG00000022892.11	ENSMUST00000005406.11	App	App-201	Known	Known	None	0.8500000238418579	None	None	None	None
m54284U_191109_043049/146540885/ccs	PacBio_Cortex_Rep2	mm10_ERCC_SIRV	chr7	126928873	126945619	+	6	1670	23530	61304	ENSMUSG00000030685.5	ENSMUST00000032924.5	Kctd13	Kctd13-201	Known	Known	None	0.20000000298023224	None	None	None	None
m54284U_191107_221739/92014359/ccs	PacBio_Cortex_Rep1	mm10_ERCC_SIRV	chr5	136987605	136996537	+	19	2583	15790	41567	ENSMUSG00000004846.10	ENSMUST00000004968.10	Plod3	Plod3-201	Known	Known	None	0.25	None	None	None	None
m54284U_191109_043049/102500409/ccs	PacBio_Cortex_Rep2	mm10_ERCC_SIRV	chr4	129742252	129715802	-	9	1711	12173	31518	ENSMUSG00000028790.13	ENSMUST00000066257.5	Khdrbs1	Khdrbs1-201	Known	Known	None	0.6000000238418579	None	None	None	None
m54284U_191212_053548/44892662/ccs	PacBio_Hippocampus_Rep1	mm10_ERCC_SIRV	chr10	8348866	8346024	-	1	2843	29564	523900	ENSMUSG00000047712.8	ENCODEMT000523900	Ust	ENCODEMT000523900	Known	Genomic	None	0.8999999761581421	None	None	None	None
m54284U_191212_053548/161743611/ccs	PacBio_Hippocampus_Rep1	mm10_ERCC_SIRV	chr18	82554536	82585607	+	5	1882	49728	129852	ENSMUSG00000041607.17	ENSMUST00000133193.8	Mbp	Mbp-211	Known	Known	None	0.6000000238418579	None	None	None	None
m54284U_191109_043049/164169247/ccs	PacBio_Cortex_Rep2	mm10_ERCC_SIRV	chr16	85173706	84954644	-	16	2923	45822	118577	ENSMUSG00000022892.11	ENSMUST00000005406.11	App	App-201	Known	Known	None	0.8500000238418579	None	None	None	None
m54284U_191213_120042/26871828/ccs	PacBio_Hippocampus_Rep2	mm10_ERCC_SIRV	chr9	108290452	108296498	+	6	2110	29039	76242	ENSMUSG00000032606.7	ENSMUST00000035227.7	Nicn1	Nicn1-201	Known	Known	None	0.10000000149011612	None	None	None	None
m54284U_191109_043049/57477015/ccs	PacBio_Cortex_Rep2	mm10_ERCC_SIRV	chr5	136987605	136996545	+	19	2591	15790	41567	ENSMUSG00000004846.10	ENSMUST00000004968.10	Plod3	Plod3-201	Known	Known	None	0.3499999940395355	None	None	None	None
m54284U_191109_043049/149030058/ccs	PacBio_Cortex_Rep2	mm10_ERCC_SIRV	chr7	126928873	126945619	+	6	1670	23530	61304	ENSMUSG00000030685.5	ENSMUST00000032924.5	Kctd13	Kctd13-201	Known	Known	None	0.20000000298023224	None	None	None	None
m54284U_191212_053548/31655982/ccs	PacBio_Hippocampus_Rep1	mm10_ERCC_SIRV	chr2	122611276	122594884	-	9	1945	5949	15748	ENSMUSG00000027199.14	ENSMUST00000028624.8	Gatm	Gatm-201	Known	Known	None	0.800000011920929	None	None	None	None
m54284U_191109_043049/108070568/ccs	PacBio_Cortex_Rep2	mm10_ERCC_SIRV	chr4	129742371	129715802	-	9	1830	12173	31518	ENSMUSG00000028790.13	ENSMUST00000066257.5	Khdrbs1	Khdrbs1-201	Known	Known	None	0.6000000238418579	None	None	None	None
m54284U_191109_043049/1509597/ccs	PacBio_Cortex_Rep2	mm10_ERCC_SIRV	chr10	8386890	8389552	+	1	2663	88441	523901	ENCODEMG000088441	ENCODEMT000523901	ENCODEMG000088441	ENCODEMT000523901	Antisense	Antisense	None	0.8999999761581421	None	None	None	None
m54284U_191109_043049/143262957/ccs	PacBio_Cortex_Rep2	mm10_ERCC_SIRV	chr11	100415200	100408125	-	7	2501	34447	523829	ENSMUSG00000006931.15	ENCODEMT000523829	P3h4	ENCODEMT000523829	Known	ISM	Suffix	0.15000000596046448	None	None	None	None
m54284U_191212_053548/168494941/ccs	PacBio_Hippocampus_Rep1	mm10_ERCC_SIRV	chr18	82554536	82585607	+	5	1882	49728	129852	ENSMUSG00000041607.17	ENSMUST00000133193.8	Mbp	Mbp-211	Known	Known	None	0.6000000238418579	None	None	None	None
m54284U_191109_043049/81658260/ccs	PacBio_Cortex_Rep2	mm10_ERCC_SIRV	chr5	136987605	136996536	+	19	2582	15790	41567	ENSMUSG00000004846.10	ENSMUST00000004968.10	Plod3	Plod3-201	Known	Known	None	0.25	None	None	None	None
m54284U_191109_043049/164233293/ccs	PacBio_Cortex_Rep2	mm10_ERCC_SIRV	chr16	85173702	84954644	-	16	2919	45822	118577	ENSMUSG00000022892.11	ENSMUST00000005406.11	App	App-201	Known	Known	None	0.8500000238418579	None	None	None	None
m54284U_191213_120042/27068524/ccs	PacBio_Hippocampus_Rep2	mm10_ERCC_SIRV	chr9	108290452	108296492	+	6	2104	29039	76242	ENSMUSG00000032606.7	ENSMUST00000035227.7	Nicn1	Nicn1-201	Known	Known	None	0.25	None	None	None	None
m54284U_191109_043049/150276304/ccs	PacBio_Cortex_Rep2	mm10_ERCC_SIRV	chr7	126928873	126945619	+	6	1670	23530	61304	ENSMUSG00000030685.5	ENSMUST00000032924.5	Kctd13	Kctd13-201	Known	Known	None	0.20000000298023224	None	None	None	None
m54284U_191212_053548/131008244/ccs	PacBio_Hippocampus_Rep1	mm10_ERCC_SIRV	chr10	8423985	8422581	-	1	1405	29564	523902	ENSMUSG00000047712.8	ENCODEMT000523902	Ust	ENCODEMT000523902	Known	Genomic	None	0.75	None	None	None	None
m54284U_191109_043049/126617656/ccs	PacBio_Cortex_Rep2	mm10_ERCC_SIRV	chr4	129742272	129715802	-	9	1731	12173	31518	ENSMUSG00000028790.13	ENSMUST00000066257.5	Khdrbs1	Khdrbs1-201	Known	Known	None	0.6000000238418579	None	None	None	None
m54284U_191109_043049/128387600/ccs	PacBio_Cortex_Rep2	mm10_ERCC_SIRV	chr5	136987605	136996537	+	19	2583	15790	41567	ENSMUSG00000004846.10	ENSMUST00000004968.10	Plod3	Plod3-201	Known	Known	None	0.25	None	None	None	None
m54284U_191212_053548/175508041/ccs	PacBio_Hippocampus_Rep1	mm10_ERCC_SIRV	chr18	82554536	82585626	+	5	1901	49728	129852	ENSMUSG00000041607.17	ENSMUST00000133193.8	Mbp	Mbp-211	Known	Known	None	0.20000000298023224	None	None	None	None
m54284U_191109_043049/164430417/ccs	PacBio_Cortex_Rep2	mm10_ERCC_SIRV	chr16	85173695	84954644	-	16	2912	45822	118577	ENSMUSG00000022892.11	ENSMUST00000005406.11	App	App-201	Known	Known	None	0.8500000238418579	None	None	None	None
m54284U_191212_053548/34538547/ccs	PacBio_Hippocampus_Rep1	mm10_ERCC_SIRV	chr2	122611272	122594884	-	9	1941	5949	15748	ENSMUSG00000027199.14	ENSMUST00000028624.8	Gatm	Gatm-201	Known	Known	None	0.800000011920929	None	None	None	None
m54284U_191213_120042/125307487/ccs	PacBio_Hippocampus_Rep2	mm10_ERCC_SIRV	chr10	8459563	8456576	-	1	2988	29564	523903	ENSMUSG00000047712.8	ENCODEMT000523903	Ust	ENCODEMT000523903	Known	Genomic	None	0.8999999761581421	None	None	None	None
m54284U_191213_120042/31522923/ccs	PacBio_Hippocampus_Rep2	mm10_ERCC_SIRV	chr9	108290452	108296496	+	6	2108	29039	76242	ENSMUSG00000032606.7	ENSMUST00000035227.7	Nicn1	Nicn1-201	Known	Known	None	0.10000000149011612	None	None	None	None
m54284U_191212_053548/89458090/ccs	PacBio_Hippocampus_Rep1	mm10_ERCC_SIRV	chr5	136987605	136996538	+	19	2584	15790	41567	ENSMUSG00000004846.10	ENSMUST00000004968.10	Plod3	Plod3-201	Known	Known	None	0.20000000298023224	None	None	None	None
m54284U_191109_043049/152636112/ccs	PacBio_Cortex_Rep2	mm10_ERCC_SIRV	chr7	126928873	126945630	+	6	1681	23530	61304	ENSMUSG00000030685.5	ENSMUST00000032924.5	Kctd13	Kctd13-201	Known	Known	None	0.10000000149011612	None	None	None	None
m54284U_191213_120042/2643/ccs	PacBio_Hippocampus_Rep2	mm10_ERCC_SIRV	chr18	82554536	82585622	+	6	2020	49728	129850	ENSMUSG00000041607.17	ENSMUST00000142850.8	Mbp	Mbp-212	Known	Known	None	0.20000000298023224	None	None	None	None
m54284U_191109_043049/164431772/ccs	PacBio_Cortex_Rep2	mm10_ERCC_SIRV	chr16	85173705	84954644	-	16	2922	45822	118577	ENSMUSG00000022892.11	ENSMUST00000005406.11	App	App-201	Known	Known	None	0.8500000238418579	None	None	None	None
m54284U_191109_043049/164039169/ccs	PacBio_Cortex_Rep2	mm10_ERCC_SIRV	chr4	129742294	129715802	-	9	1753	12173	31518	ENSMUSG00000028790.13	ENSMUST00000066257.5	Khdrbs1	Khdrbs1-201	Known	Known	None	0.6000000238418579	None	None	None	None
m54284U_191212_053548/3410308/ccs	PacBio_Hippocampus_Rep1	mm10_ERCC_SIRV	chr11	100414716	100408125	-	8	2396	34447	90638	ENSMUSG00000006931.15	ENSMUST00000066489.12	P3h4	P3h4-201	Known	Known	None	0.15000000596046448	None	None	None	None
m54284U_191107_221739/15861809/ccs	PacBio_Cortex_Rep1	mm10_ERCC_SIRV	chr10	8464392	8468692	+	1	4301	88442	523904	ENCODEMG000088442	ENCODEMT000523904	ENCODEMG000088442	ENCODEMT000523904	Antisense	Antisense	None	0.25	None	None	None	None
m54284U_191212_053548/153944939/ccs	PacBio_Hippocampus_Rep1	mm10_ERCC_SIRV	chr5	136987605	136996543	+	19	2589	15790	41567	ENSMUSG00000004846.10	ENSMUST00000004968.10	Plod3	Plod3-201	Known	Known	None	0.25	None	None	None	None
m54284U_191212_053548/117114935/ccs	PacBio_Hippocampus_Rep1	mm10_ERCC_SIRV	chr10	8467524	8471819	+	1	4296	88442	523904	ENCODEMG000088442	ENCODEMT000523904	ENCODEMG000088442	ENCODEMT000523904	Antisense	Antisense	None	1.0	None	None	None	None
m54284U_191213_120042/31655173/ccs	PacBio_Hippocampus_Rep2	mm10_ERCC_SIRV	chr9	108290452	108296492	+	6	2104	29039	76242	ENSMUSG00000032606.7	ENSMUST00000035227.7	Nicn1	Nicn1-201	Known	Known	None	0.25	None	None	None	None
m54284U_191213_120042/163776937/ccs	PacBio_Hippocampus_Rep2	mm10_ERCC_SIRV	chr10	8467652	8471819	+	1	4145	88442	523904	ENCODEMG000088442	ENCODEMT000523904	ENCODEMG000088442	ENCODEMT000523904	Antisense	Antisense	None	1.0	None	None	None	None
m54284U_191212_053548/34735964/ccs	PacBio_Hippocampus_Rep1	mm10_ERCC_SIRV	chr2	122611286	122594884	-	9	1955	5949	15748	ENSMUSG00000027199.14	ENSMUST00000028624.8	Gatm	Gatm-201	Known	Known	None	0.800000011920929	None	None	None	None
m54284U_191109_043049/164954650/ccs	PacBio_Cortex_Rep2	mm10_ERCC_SIRV	chr16	85173932	84954644	-	16	3149	45822	118577	ENSMUSG00000022892.11	ENSMUST00000005406.11	App	App-201	Known	Known	None	0.8500000238418579	None	None	None	None
m54284U_191213_120042/4784686/ccs	PacBio_Hippocampus_Rep2	mm10_ERCC_SIRV	chr18	82554532	82585625	+	5	1855	49728	500859	ENSMUSG00000041607.17	ENCODEMT000500859	Mbp	ENCODEMT000500859	Known	NIC	None	0.20000000298023224	None	None	None	None
m54284U_191109_043049/157549244/ccs	PacBio_Cortex_Rep2	mm10_ERCC_SIRV	chr7	126928873	126945617	+	6	1668	23530	61304	ENSMUSG00000030685.5	ENSMUST00000032924.5	Kctd13	Kctd13-201	Known	Known	None	0.15000000596046448	None	None	None	None
m54284U_191212_053548/42600539/ccs	PacBio_Hippocampus_Rep1	mm10_ERCC_SIRV	chr4	129742292	129715802	-	9	1751	12173	31518	ENSMUSG00000028790.13	ENSMUST00000066257.5	Khdrbs1	Khdrbs1-201	Known	Known	None	0.6000000238418579	None	None	None	None
m54284U_191213_120042/5703892/ccs	PacBio_Hippocampus_Rep2	mm10_ERCC_SIRV	chr5	136987605	136996534	+	19	2580	15790	41567	ENSMUSG00000004846.10	ENSMUST00000004968.10	Plod3	Plod3-201	Known	Known	None	0.25	None	None	None	None
m54284U_191213_120042/42468597/ccs	PacBio_Hippocampus_Rep2	mm10_ERCC_SIRV	chr10	8498581	8496218	-	1	2364	29564	523905	ENSMUSG00000047712.8	ENCODEMT000523905	Ust	ENCODEMT000523905	Known	Genomic	None	0.8500000238418579	None	None	None	None
m54284U_191109_043049/164956961/ccs	PacBio_Cortex_Rep2	mm10_ERCC_SIRV	chr16	85173706	84954644	-	16	2923	45822	118577	ENSMUSG00000022892.11	ENSMUST00000005406.11	App	App-201	Known	Known	None	0.8500000238418579	None	None	None	None
m54284U_191213_120042/32507278/ccs	PacBio_Hippocampus_Rep2	mm10_ERCC_SIRV	chr9	108290452	108296497	+	6	2109	29039	76242	ENSMUSG00000032606.7	ENSMUST00000035227.7	Nicn1	Nicn1-201	Known	Known	None	0.10000000149011612	None	None	None	None
m54284U_191213_120042/12454570/ccs	PacBio_Hippocampus_Rep2	mm10_ERCC_SIRV	chr18	82554536	82585615	+	6	2021	49728	129850	ENSMUSG00000041607.17	ENSMUST00000142850.8	Mbp	Mbp-212	Known	Known	None	0.4000000059604645	None	None	None	None
m54284U_191213_120042/79168712/ccs	PacBio_Hippocampus_Rep2	mm10_ERCC_SIRV	chr5	136987605	136996536	+	19	2582	15790	41567	ENSMUSG00000004846.10	ENSMUST00000004968.10	Plod3	Plod3-201	Known	Known	None	0.25	None	None	None	None
m54284U_191213_120042/2687712/ccs	PacBio_Hippocampus_Rep2	mm10_ERCC_SIRV	chr10	8506707	8511626	+	1	4920	88443	523906	ENCODEMG000088443	ENCODEMT000523906	ENCODEMG000088443	ENCODEMT000523906	Antisense	Antisense	None	1.0	None	None	None	None
m54284U_191109_043049/162202848/ccs	PacBio_Cortex_Rep2	mm10_ERCC_SIRV	chr7	126928873	126945616	+	6	1667	23530	61304	ENSMUSG00000030685.5	ENSMUST00000032924.5	Kctd13	Kctd13-201	Known	Known	None	0.15000000596046448	None	None	None	None
m54284U_191212_053548/75564168/ccs	PacBio_Hippocampus_Rep1	mm10_ERCC_SIRV	chr4	129742291	129715802	-	9	1750	12173	31518	ENSMUSG00000028790.13	ENSMUST00000066257.5	Khdrbs1	Khdrbs1-201	Known	Known	None	0.6000000238418579	None	None	None	None
m54284U_191212_053548/39190907/ccs	PacBio_Hippocampus_Rep1	mm10_ERCC_SIRV	chr2	122611303	122594884	-	9	1949	5949	520910	ENSMUSG00000027199.14	ENCODEMT000520910	Gatm	ENCODEMT000520910	Known	NNC	None	0.800000011920929	None	None	None	None
m54284U_191212_053548/26607695/ccs	PacBio_Hippocampus_Rep1	mm10_ERCC_SIRV	chr11	100414706	100408125	-	8	2379	34447	90638	ENSMUSG00000006931.15	ENSMUST00000066489.12	P3h4	P3h4-201	Known	Known	None	0.15000000596046448	None	None	None	None
m54284U_191109_043049/165087522/ccs	PacBio_Cortex_Rep2	mm10_ERCC_SIRV	chr16	85173695	84954644	-	16	2912	45822	118577	ENSMUSG00000022892.11	ENSMUST00000005406.11	App	App-201	Known	Known	None	0.8500000238418579	None	None	None	None
m54284U_191213_120042/166856966/ccs	PacBio_Hippocampus_Rep2	mm10_ERCC_SIRV	chr5	136987605	136996535	+	19	2581	15790	41567	ENSMUSG00000004846.10	ENSMUST00000004968.10	Plod3	Plod3-201	Known	Known	None	0.25	None	None	None	None
m54284U_191212_053548/112853543/ccs	PacBio_Hippocampus_Rep1	mm10_ERCC_SIRV	chr10	8506715	8511617	+	1	4903	88443	523906	ENCODEMG000088443	ENCODEMT000523906	ENCODEMG000088443	ENCODEMT000523906	Antisense	Antisense	None	0.6499999761581421	None	None	None	None
m54284U_191213_120042/15796733/ccs	PacBio_Hippocampus_Rep2	mm10_ERCC_SIRV	chr18	82554536	82585627	+	5	1908	49728	129852	ENSMUSG00000041607.17	ENSMUST00000133193.8	Mbp	Mbp-211	Known	Known	None	0.20000000298023224	None	None	None	None
m54284U_191213_120042/32899439/ccs	PacBio_Hippocampus_Rep2	mm10_ERCC_SIRV	chr9	108290452	108296498	+	6	2110	29039	76242	ENSMUSG00000032606.7	ENSMUST00000035227.7	Nicn1	Nicn1-201	Known	Known	None	0.10000000149011612	None	None	None	None
m54284U_191109_043049/131138164/ccs	PacBio_Cortex_Rep2	mm10_ERCC_SIRV	chr10	8506735	8511617	+	1	4883	88443	523906	ENCODEMG000088443	ENCODEMT000523906	ENCODEMG000088443	ENCODEMT000523906	Antisense	Antisense	None	0.6499999761581421	None	None	None	None
m54284U_191212_053548/38799717/ccs	PacBio_Hippocampus_Rep1	mm10_ERCC_SIRV	chr10	8506735	8511589	+	1	4849	88443	523906	ENCODEMG000088443	ENCODEMT000523906	ENCODEMG000088443	ENCODEMT000523906	Antisense	Antisense	None	0.30000001192092896	None	None	None	None
m54284U_191212_053548/39520634/ccs	PacBio_Hippocampus_Rep1	mm10_ERCC_SIRV	chr10	8506735	8511626	+	1	4892	88443	523906	ENCODEMG000088443	ENCODEMT000523906	ENCODEMG000088443	ENCODEMT000523906	Antisense	Antisense	None	1.0	None	None	None	None
m54284U_191109_043049/163972127/ccs	PacBio_Cortex_Rep2	mm10_ERCC_SIRV	chr7	126928873	126945616	+	6	1667	23530	61304	ENSMUSG00000030685.5	ENSMUST00000032924.5	Kctd13	Kctd13-201	Known	Known	None	0.15000000596046448	None	None	None	None
m54284U_191212_053548/79759343/ccs	PacBio_Hippocampus_Rep1	mm10_ERCC_SIRV	chr4	129742325	129715802	-	9	1784	12173	31518	ENSMUSG00000028790.13	ENSMUST00000066257.5	Khdrbs1	Khdrbs1-201	Known	Known	None	0.6000000238418579	None	None	None	None
m54284U_191212_053548/77791616/ccs	PacBio_Hippocampus_Rep1	mm10_ERCC_SIRV	chr10	8506735	8511626	+	1	4892	88443	523906	ENCODEMG000088443	ENCODEMT000523906	ENCODEMG000088443	ENCODEMT000523906	Antisense	Antisense	None	1.0	None	None	None	None
m54284U_191109_043049/24249851/ccs	PacBio_Cortex_Rep2	mm10_ERCC_SIRV	chr5	136987609	136996537	+	19	2579	15790	41567	ENSMUSG00000004846.10	ENSMUST00000004968.10	Plod3	Plod3-201	Known	Known	None	0.25	None	None	None	None
m54284U_191109_043049/166333166/ccs	PacBio_Cortex_Rep2	mm10_ERCC_SIRV	chr16	85173699	84954644	-	16	2916	45822	118577	ENSMUSG00000022892.11	ENSMUST00000005406.11	App	App-201	Known	Known	None	0.8500000238418579	None	None	None	None
m54284U_191212_053548/133038878/ccs	PacBio_Hippocampus_Rep1	mm10_ERCC_SIRV	chr10	8506735	8511626	+	1	4892	88443	523906	ENCODEMG000088443	ENCODEMT000523906	ENCODEMG000088443	ENCODEMT000523906	Antisense	Antisense	None	1.0	None	None	None	None
m54284U_191213_120042/19793100/ccs	PacBio_Hippocampus_Rep2	mm10_ERCC_SIRV	chr18	82554536	82585606	+	7	2082	49728	129853	ENSMUSG00000041607.17	ENSMUST00000123251.8	Mbp	Mbp-209	Known	Known	None	0.6000000238418579	None	None	None	None
m54284U_191212_053548/170658122/ccs	PacBio_Hippocampus_Rep1	mm10_ERCC_SIRV	chr10	8506735	8511626	+	1	4892	88443	523906	ENCODEMG000088443	ENCODEMT000523906	ENCODEMG000088443	ENCODEMT000523906	Antisense	Antisense	None	1.0	None	None	None	None
m54284U_191212_053548/41159158/ccs	PacBio_Hippocampus_Rep1	mm10_ERCC_SIRV	chr2	122611274	122594884	-	9	1943	5949	15748	ENSMUSG00000027199.14	ENSMUST00000028624.8	Gatm	Gatm-201	Known	Known	None	0.800000011920929	None	None	None	None
m54284U_191213_120042/17434094/ccs	PacBio_Hippocampus_Rep2	mm10_ERCC_SIRV	chr10	8506735	8511626	+	1	4892	88443	523906	ENCODEMG000088443	ENCODEMT000523906	ENCODEMG000088443	ENCODEMT000523906	Antisense	Antisense	None	1.0	None	None	None	None
m54284U_191213_120042/35260292/ccs	PacBio_Hippocampus_Rep2	mm10_ERCC_SIRV	chr9	108290452	108296496	+	6	2108	29039	76242	ENSMUSG00000032606.7	ENSMUST00000035227.7	Nicn1	Nicn1-201	Known	Known	None	0.10000000149011612	None	None	None	None
m54284U_191213_120042/55837839/ccs	PacBio_Hippocampus_Rep2	mm10_ERCC_SIRV	chr10	8506735	8511626	+	1	4892	88443	523906	ENCODEMG000088443	ENCODEMT000523906	ENCODEMG000088443	ENCODEMT000523906	Antisense	Antisense	None	1.0	None	None	None	None
m54284U_191213_120042/96142570/ccs	PacBio_Hippocampus_Rep2	mm10_ERCC_SIRV	chr10	8506735	8511626	+	1	4892	88443	523906	ENCODEMG000088443	ENCODEMT000523906	ENCODEMG000088443	ENCODEMT000523906	Antisense	Antisense	None	1.0	None	None	None	None
m54284U_191213_120042/36110535/ccs	PacBio_Hippocampus_Rep2	mm10_ERCC_SIRV	chr5	136987609	136996653	+	19	2500	15790	523780	ENSMUSG00000004846.10	ENCODEMT000523780	Plod3	ENCODEMT000523780	Known	NNC	None	0.25	None	None	None	None
m54284U_191213_120042/117442038/ccs	PacBio_Hippocampus_Rep2	mm10_ERCC_SIRV	chr10	8506735	8511626	+	1	4892	88443	523906	ENCODEMG000088443	ENCODEMT000523906	ENCODEMG000088443	ENCODEMT000523906	Antisense	Antisense	None	1.0	None	None	None	None
m54284U_191213_120042/22151941/ccs	PacBio_Hippocampus_Rep2	mm10_ERCC_SIRV	chr18	82554536	82585607	+	5	1882	49728	129852	ENSMUSG00000041607.17	ENSMUST00000133193.8	Mbp	Mbp-211	Known	Known	None	0.6000000238418579	None	None	None	None
m54284U_191109_043049/167184111/ccs	PacBio_Cortex_Rep2	mm10_ERCC_SIRV	chr7	126928873	126945619	+	6	1670	23530	61304	ENSMUSG00000030685.5	ENSMUST00000032924.5	Kctd13	Kctd13-201	Known	Known	None	0.20000000298023224	None	None	None	None
m54284U_191213_120042/170132751/ccs	PacBio_Hippocampus_Rep2	mm10_ERCC_SIRV	chr10	8506735	8511626	+	1	4892	88443	523906	ENCODEMG000088443	ENCODEMT000523906	ENCODEMG000088443	ENCODEMT000523906	Antisense	Antisense	None	1.0	None	None	None	None
m54284U_191212_053548/71240432/ccs	PacBio_Hippocampus_Rep1	mm10_ERCC_SIRV	chr11	100414730	100408125	-	8	2403	34447	90638	ENSMUSG00000006931.15	ENSMUST00000066489.12	P3h4	P3h4-201	Known	Known	None	0.15000000596046448	None	None	None	None
m54284U_191109_043049/166593545/ccs	PacBio_Cortex_Rep2	mm10_ERCC_SIRV	chr16	85173741	84954644	-	16	2958	45822	118577	ENSMUSG00000022892.11	ENSMUST00000005406.11	App	App-201	Known	Known	None	0.8500000238418579	None	None	None	None
m54284U_191213_120042/51511777/ccs	PacBio_Hippocampus_Rep2	mm10_ERCC_SIRV	chr10	8506737	8511626	+	1	4890	88443	523906	ENCODEMG000088443	ENCODEMT000523906	ENCODEMG000088443	ENCODEMT000523906	Antisense	Antisense	None	1.0	None	None	None	None
m54284U_191212_053548/81003869/ccs	PacBio_Hippocampus_Rep1	mm10_ERCC_SIRV	chr4	129742297	129715802	-	9	1756	12173	31518	ENSMUSG00000028790.13	ENSMUST00000066257.5	Khdrbs1	Khdrbs1-201	Known	Known	None	0.6000000238418579	None	None	None	None
m54284U_191109_043049/97454755/ccs	PacBio_Cortex_Rep2	mm10_ERCC_SIRV	chr10	8507312	8511626	+	1	4315	88443	523906	ENCODEMG000088443	ENCODEMT000523906	ENCODEMG000088443	ENCODEMT000523906	Antisense	Antisense	None	1.0	None	None	None	None
m54284U_191212_053548/75630670/ccs	PacBio_Hippocampus_Rep1	mm10_ERCC_SIRV	chr10	8507326	8511626	+	1	4301	88443	523906	ENCODEMG000088443	ENCODEMT000523906	ENCODEMG000088443	ENCODEMT000523906	Antisense	Antisense	None	1.0	None	None	None	None
m54284U_191213_120042/33883057/ccs	PacBio_Hippocampus_Rep2	mm10_ERCC_SIRV	chr5	136987610	136996541	+	19	2582	15790	41567	ENSMUSG00000004846.10	ENSMUST00000004968.10	Plod3	Plod3-201	Known	Known	None	0.25	None	None	None	None
m54284U_191212_053548/92998160/ccs	PacBio_Hippocampus_Rep1	mm10_ERCC_SIRV	chr10	8508140	8511626	+	1	3479	88443	523906	ENCODEMG000088443	ENCODEMT000523906	ENCODEMG000088443	ENCODEMT000523906	Antisense	Antisense	None	1.0	None	None	None	None
m54284U_191213_120042/35849434/ccs	PacBio_Hippocampus_Rep2	mm10_ERCC_SIRV	chr9	108290452	108295548	+	6	1160	29039	76242	ENSMUSG00000032606.7	ENSMUST00000035227.7	Nicn1	Nicn1-201	Known	Known	None	0.5	None	None	None	None
m54284U_191213_120042/23529863/ccs	PacBio_Hippocampus_Rep2	mm10_ERCC_SIRV	chr18	82554536	82585606	+	5	1881	49728	129852	ENSMUSG00000041607.17	ENSMUST00000133193.8	Mbp	Mbp-211	Known	Known	None	0.6000000238418579	None	None	None	None
m54284U_191212_053548/48497323/ccs	PacBio_Hippocampus_Rep1	mm10_ERCC_SIRV	chr2	122611277	122594884	-	9	1946	5949	15748	ENSMUSG00000027199.14	ENSMUST00000028624.8	Gatm	Gatm-201	Known	Known	None	0.800000011920929	None	None	None	None
m54284U_191213_120042/7341496/ccs	PacBio_Hippocampus_Rep2	mm10_ERCC_SIRV	chr10	8509100	8511626	+	1	2515	88443	523906	ENCODEMG000088443	ENCODEMT000523906	ENCODEMG000088443	ENCODEMT000523906	Antisense	Antisense	None	1.0	None	None	None	None
m54284U_191213_120042/60820115/ccs	PacBio_Hippocampus_Rep2	mm10_ERCC_SIRV	chr10	8509100	8511626	+	1	2527	88443	523906	ENCODEMG000088443	ENCODEMT000523906	ENCODEMG000088443	ENCODEMT000523906	Antisense	Antisense	None	1.0	None	None	None	None
m54284U_191109_043049/166723982/ccs	PacBio_Cortex_Rep2	mm10_ERCC_SIRV	chr16	85173641	84954644	-	16	2850	45822	118577	ENSMUSG00000022892.11	ENSMUST00000005406.11	App	App-201	Known	Known	None	0.8500000238418579	None	None	None	None
m54284U_191213_120042/95814958/ccs	PacBio_Hippocampus_Rep2	mm10_ERCC_SIRV	chr10	8509100	8511626	+	1	2527	88443	523906	ENCODEMG000088443	ENCODEMT000523906	ENCODEMG000088443	ENCODEMT000523906	Antisense	Antisense	None	1.0	None	None	None	None
m54284U_191109_043049/171246075/ccs	PacBio_Cortex_Rep2	mm10_ERCC_SIRV	chr7	126928873	126945630	+	6	1681	23530	61304	ENSMUSG00000030685.5	ENSMUST00000032924.5	Kctd13	Kctd13-201	Known	Known	None	0.10000000149011612	None	None	None	None
m54284U_191213_120042/113247884/ccs	PacBio_Hippocampus_Rep2	mm10_ERCC_SIRV	chr5	136987611	136996537	+	19	2577	15790	41567	ENSMUSG00000004846.10	ENSMUST00000004968.10	Plod3	Plod3-201	Known	Known	None	0.25	None	None	None	None
m54284U_191109_043049/34604965/ccs	PacBio_Cortex_Rep2	mm10_ERCC_SIRV	chr10	8509533	8511626	+	1	2094	88443	523906	ENCODEMG000088443	ENCODEMT000523906	ENCODEMG000088443	ENCODEMT000523906	Antisense	Antisense	None	1.0	None	None	None	None
m54284U_191213_120042/18876174/ccs	PacBio_Hippocampus_Rep2	mm10_ERCC_SIRV	chr4	129742269	129715802	-	9	1728	12173	31518	ENSMUSG00000028790.13	ENSMUST00000066257.5	Khdrbs1	Khdrbs1-201	Known	Known	None	0.6000000238418579	None	None	None	None
m54284U_191107_221739/163842196/ccs	PacBio_Cortex_Rep1	mm10_ERCC_SIRV	chr10	8510229	8511626	+	1	1398	88443	523906	ENCODEMG000088443	ENCODEMT000523906	ENCODEMG000088443	ENCODEMT000523906	Antisense	Antisense	None	1.0	None	None	None	None
m54284U_191213_120042/27591847/ccs	PacBio_Hippocampus_Rep2	mm10_ERCC_SIRV	chr18	82554536	82585631	+	5	1906	49728	129852	ENSMUSG00000041607.17	ENSMUST00000133193.8	Mbp	Mbp-211	Known	Known	None	0.15000000596046448	None	None	None	None
m54284U_191213_120042/114885331/ccs	PacBio_Hippocampus_Rep2	mm10_ERCC_SIRV	chr10	8510229	8511626	+	1	1398	88443	523906	ENCODEMG000088443	ENCODEMT000523906	ENCODEMG000088443	ENCODEMT000523906	Antisense	Antisense	None	1.0	None	None	None	None
m54284U_191213_120042/37357740/ccs	PacBio_Hippocampus_Rep2	mm10_ERCC_SIRV	chr9	108290452	108296498	+	6	2110	29039	76242	ENSMUSG00000032606.7	ENSMUST00000035227.7	Nicn1	Nicn1-201	Known	Known	None	0.10000000149011612	None	None	None	None
m54284U_191212_053548/97519105/ccs	PacBio_Hippocampus_Rep1	mm10_ERCC_SIRV	chr11	100414710	100408125	-	8	2383	34447	90638	ENSMUSG00000006931.15	ENSMUST00000066489.12	P3h4	P3h4-201	Known	Known	None	0.15000000596046448	None	None	None	None
m54284U_191109_043049/81856658/ccs	PacBio_Cortex_Rep2	mm10_ERCC_SIRV	chr5	136987612	136996656	+	19	2523	15790	523780	ENSMUSG00000004846.10	ENCODEMT000523780	Plod3	ENCODEMT000523780	Known	NNC	None	0.30000001192092896	None	None	None	None
m54284U_191109_043049/166857252/ccs	PacBio_Cortex_Rep2	mm10_ERCC_SIRV	chr16	85173665	84954644	-	16	2882	45822	118577	ENSMUSG00000022892.11	ENSMUST00000005406.11	App	App-201	Known	Known	None	0.8500000238418579	None	None	None	None
m54284U_191212_053548/57016715/ccs	PacBio_Hippocampus_Rep1	mm10_ERCC_SIRV	chr10	8718667	8722076	+	1	3410	88444	523907	ENCODEMG000088444	ENCODEMT000523907	ENCODEMG000088444	ENCODEMT000523907	Intergenic	Intergenic	None	0.699999988079071	None	None	None	None
m54284U_191213_120042/28314013/ccs	PacBio_Hippocampus_Rep2	mm10_ERCC_SIRV	chr18	82554536	82585634	+	6	2026	49728	129850	ENSMUSG00000041607.17	ENSMUST00000142850.8	Mbp	Mbp-212	Known	Known	None	0.10000000149011612	None	None	None	None
m54284U_191109_043049/174131406/ccs	PacBio_Cortex_Rep2	mm10_ERCC_SIRV	chr7	126928873	126945630	+	6	1681	23530	61304	ENSMUSG00000030685.5	ENSMUST00000032924.5	Kctd13	Kctd13-201	Known	Known	None	0.10000000149011612	None	None	None	None
m54284U_191212_053548/55576399/ccs	PacBio_Hippocampus_Rep1	mm10_ERCC_SIRV	chr2	122611266	122594884	-	9	1935	5949	15748	ENSMUSG00000027199.14	ENSMUST00000028624.8	Gatm	Gatm-201	Known	Known	None	0.800000011920929	None	None	None	None
m54284U_191213_120042/28575368/ccs	PacBio_Hippocampus_Rep2	mm10_ERCC_SIRV	chr4	129742297	129715802	-	9	1756	12173	31518	ENSMUSG00000028790.13	ENSMUST00000066257.5	Khdrbs1	Khdrbs1-201	Known	Known	None	0.6000000238418579	None	None	None	None
m54284U_191213_120042/50922079/ccs	PacBio_Hippocampus_Rep2	mm10_ERCC_SIRV	chr5	136987612	136996538	+	19	2577	15790	41567	ENSMUSG00000004846.10	ENSMUST00000004968.10	Plod3	Plod3-201	Known	Known	None	0.20000000298023224	None	None	None	None
m54284U_191107_221739/8847721/ccs	PacBio_Cortex_Rep1	mm10_ERCC_SIRV	chr10	8722262	8722435	+	1	174	88445	523908	ENCODEMG000088445	ENCODEMT000523908	ENCODEMG000088445	ENCODEMT000523908	Antisense	Antisense	None	0.4000000059604645	None	None	None	None
m54284U_191213_120042/37618324/ccs	PacBio_Hippocampus_Rep2	mm10_ERCC_SIRV	chr9	108290452	108296499	+	6	2111	29039	76242	ENSMUSG00000032606.7	ENSMUST00000035227.7	Nicn1	Nicn1-201	Known	Known	None	0.10000000149011612	None	None	None	None
m54284U_191109_043049/167119641/ccs	PacBio_Cortex_Rep2	mm10_ERCC_SIRV	chr16	85056324	84954644	-	11	1972	45822	520514	ENSMUSG00000022892.11	ENCODEMT000520514	App	ENCODEMT000520514	Known	ISM	Suffix	0.8500000238418579	None	None	None	None
m54284U_191213_120042/29164318/ccs	PacBio_Hippocampus_Rep2	mm10_ERCC_SIRV	chr18	82554536	82585625	+	7	2101	49728	129853	ENSMUSG00000041607.17	ENSMUST00000123251.8	Mbp	Mbp-209	Known	Known	None	0.20000000298023224	None	None	None	None
m54284U_191107_221739/55574655/ccs	PacBio_Cortex_Rep1	mm10_ERCC_SIRV	chr5	136987614	136996536	+	19	2573	15790	41567	ENSMUSG00000004846.10	ENSMUST00000004968.10	Plod3	Plod3-201	Known	Known	None	0.25	None	None	None	None
m54284U_191109_043049/179112202/ccs	PacBio_Cortex_Rep2	mm10_ERCC_SIRV	chr7	126928873	126945617	+	6	1668	23530	61304	ENSMUSG00000030685.5	ENSMUST00000032924.5	Kctd13	Kctd13-201	Known	Known	None	0.15000000596046448	None	None	None	None
m54284U_191109_043049/172884578/ccs	PacBio_Cortex_Rep2	mm10_ERCC_SIRV	chr10	8722883	8722363	-	1	521	29567	523909	ENSMUSG00000015305.6	ENCODEMT000523909	Sash1	ENCODEMT000523909	Known	Genomic	None	0.800000011920929	None	None	None	None
m54284U_191213_120042/49873350/ccs	PacBio_Hippocampus_Rep2	mm10_ERCC_SIRV	chr4	129742263	129715802	-	9	1722	12173	31518	ENSMUSG00000028790.13	ENSMUST00000066257.5	Khdrbs1	Khdrbs1-201	Known	Known	None	0.6000000238418579	None	None	None	None
m54284U_191212_053548/57083393/ccs	PacBio_Hippocampus_Rep1	mm10_ERCC_SIRV	chr2	122611275	122594884	-	9	1944	5949	15748	ENSMUSG00000027199.14	ENSMUST00000028624.8	Gatm	Gatm-201	Known	Known	None	0.800000011920929	None	None	None	None
m54284U_191212_053548/122160177/ccs	PacBio_Hippocampus_Rep1	mm10_ERCC_SIRV	chr11	100415139	100408125	-	7	2440	34447	523829	ENSMUSG00000006931.15	ENCODEMT000523829	P3h4	ENCODEMT000523829	Known	ISM	Suffix	0.15000000596046448	None	None	None	None
m54284U_191109_043049/26281014/ccs	PacBio_Cortex_Rep2	mm10_ERCC_SIRV	chr10	8757610	8723429	-	13	5250	29567	523910	ENSMUSG00000015305.6	ENCODEMT000523910	Sash1	ENCODEMT000523910	Known	NNC	None	0.5	None	None	None	None
m54284U_191213_120042/48431108/ccs	PacBio_Hippocampus_Rep2	mm10_ERCC_SIRV	chr9	108290452	108296496	+	6	2108	29039	76242	ENSMUSG00000032606.7	ENSMUST00000035227.7	Nicn1	Nicn1-201	Known	Known	None	0.10000000149011612	None	None	None	None
m54284U_191107_221739/98764013/ccs	PacBio_Cortex_Rep1	mm10_ERCC_SIRV	chr5	136987614	136996535	+	19	2572	15790	41567	ENSMUSG00000004846.10	ENSMUST00000004968.10	Plod3	Plod3-201	Known	Known	None	0.25	None	None	None	None
m54284U_191213_120042/32442498/ccs	PacBio_Hippocampus_Rep2	mm10_ERCC_SIRV	chr18	82554536	82585621	+	6	1974	49728	129849	ENSMUSG00000041607.17	ENSMUST00000152071.8	Mbp	Mbp-215	Known	Known	None	0.20000000298023224	None	None	None	None
m54284U_191109_043049/167447354/ccs	PacBio_Cortex_Rep2	mm10_ERCC_SIRV	chr16	85173704	84954644	-	17	3089	45822	118579	ENSMUSG00000022892.11	ENSMUST00000226232.1	App	App-202	Known	Known	None	0.8500000238418579	None	None	None	None
m54284U_191212_053548/16058294/ccs	PacBio_Hippocampus_Rep1	mm10_ERCC_SIRV	chr7	126928873	126945619	+	6	1670	23530	61304	ENSMUSG00000030685.5	ENSMUST00000032924.5	Kctd13	Kctd13-201	Known	Known	None	0.20000000298023224	None	None	None	None
m54284U_191213_120042/88803303/ccs	PacBio_Hippocampus_Rep2	mm10_ERCC_SIRV	chr4	129742293	129715802	-	9	1752	12173	31518	ENSMUSG00000028790.13	ENSMUST00000066257.5	Khdrbs1	Khdrbs1-201	Known	Known	None	0.6000000238418579	None	None	None	None
m54284U_191107_221739/96013059/ccs	PacBio_Cortex_Rep1	mm10_ERCC_SIRV	chr10	8740268	8724305	-	6	3057	29567	523911	ENSMUSG00000015305.6	ENCODEMT000523911	Sash1	ENCODEMT000523911	Known	ISM	Suffix	0.4000000059604645	None	None	None	None
m54284U_191213_120042/33948352/ccs	PacBio_Hippocampus_Rep2	mm10_ERCC_SIRV	chr18	82554536	82585627	+	5	1902	49728	129852	ENSMUSG00000041607.17	ENSMUST00000133193.8	Mbp	Mbp-211	Known	Known	None	0.20000000298023224	None	None	None	None
m54284U_191107_221739/162136207/ccs	PacBio_Cortex_Rep1	mm10_ERCC_SIRV	chr5	136987614	136996537	+	19	2574	15790	41567	ENSMUSG00000004846.10	ENSMUST00000004968.10	Plod3	Plod3-201	Known	Known	None	0.25	None	None	None	None
m54284U_191212_053548/72025022/ccs	PacBio_Hippocampus_Rep1	mm10_ERCC_SIRV	chr2	122611274	122594884	-	9	1943	5949	15748	ENSMUSG00000027199.14	ENSMUST00000028624.8	Gatm	Gatm-201	Known	Known	None	0.800000011920929	None	None	None	None
m54284U_191109_043049/167969268/ccs	PacBio_Cortex_Rep2	mm10_ERCC_SIRV	chr16	85173693	84954644	-	16	2900	45822	118577	ENSMUSG00000022892.11	ENSMUST00000005406.11	App	App-201	Known	Known	None	0.8500000238418579	None	None	None	None
m54284U_191213_120042/48760529/ccs	PacBio_Hippocampus_Rep2	mm10_ERCC_SIRV	chr9	108290452	108296492	+	6	2104	29039	76242	ENSMUSG00000032606.7	ENSMUST00000035227.7	Nicn1	Nicn1-201	Known	Known	None	0.25	None	None	None	None
m54284U_191212_053548/150602403/ccs	PacBio_Hippocampus_Rep1	mm10_ERCC_SIRV	chr11	100414728	100408125	-	8	2401	34447	90638	ENSMUSG00000006931.15	ENSMUST00000066489.12	P3h4	P3h4-201	Known	Known	None	0.15000000596046448	None	None	None	None
m54284U_191213_120042/154273180/ccs	PacBio_Hippocampus_Rep2	mm10_ERCC_SIRV	chr10	8885932	8730420	-	18	2279	29567	523912	ENSMUSG00000015305.6	ENCODEMT000523912	Sash1	ENCODEMT000523912	Known	ISM	Prefix	0.20000000298023224	None	None	None	None
m54284U_191213_120042/35063737/ccs	PacBio_Hippocampus_Rep2	mm10_ERCC_SIRV	chr18	82554536	82585627	+	6	2025	49728	129850	ENSMUSG00000041607.17	ENSMUST00000142850.8	Mbp	Mbp-212	Known	Known	None	0.20000000298023224	None	None	None	None
m54284U_191212_053548/36440222/ccs	PacBio_Hippocampus_Rep1	mm10_ERCC_SIRV	chr5	136987614	136996537	+	19	2574	15790	41567	ENSMUSG00000004846.10	ENSMUST00000004968.10	Plod3	Plod3-201	Known	Known	None	0.25	None	None	None	None
m54284U_191109_043049/168755947/ccs	PacBio_Cortex_Rep2	mm10_ERCC_SIRV	chr16	85173706	84954644	-	16	2923	45822	118577	ENSMUSG00000022892.11	ENSMUST00000005406.11	App	App-201	Known	Known	None	0.8500000238418579	None	None	None	None
m54284U_191213_120042/102761735/ccs	PacBio_Hippocampus_Rep2	mm10_ERCC_SIRV	chr4	129742273	129715802	-	9	1732	12173	31518	ENSMUSG00000028790.13	ENSMUST00000066257.5	Khdrbs1	Khdrbs1-201	Known	Known	None	0.6000000238418579	None	None	None	None
m54284U_191107_221739/128909920/ccs	PacBio_Cortex_Rep1	mm10_ERCC_SIRV	chr10	8801276	8738750	-	13	2912	29567	523913	ENSMUSG00000015305.6	ENCODEMT000523913	Sash1	ENCODEMT000523913	Known	NNC	None	0.6000000238418579	None	None	None	None
m54284U_191212_053548/20515046/ccs	PacBio_Hippocampus_Rep1	mm10_ERCC_SIRV	chr7	126928873	126945630	+	6	1681	23530	61304	ENSMUSG00000030685.5	ENSMUST00000032924.5	Kctd13	Kctd13-201	Known	Known	None	0.10000000149011612	None	None	None	None
m54284U_191212_053548/76482176/ccs	PacBio_Hippocampus_Rep1	mm10_ERCC_SIRV	chr2	122611236	122594884	-	9	1905	5949	15748	ENSMUSG00000027199.14	ENSMUST00000028624.8	Gatm	Gatm-201	Known	Known	None	0.800000011920929	None	None	None	None
m54284U_191213_120042/51119430/ccs	PacBio_Hippocampus_Rep2	mm10_ERCC_SIRV	chr9	108290452	108295694	+	6	1306	29039	76242	ENSMUSG00000032606.7	ENSMUST00000035227.7	Nicn1	Nicn1-201	Known	Known	None	0.75	None	None	None	None
m54284U_191213_120042/35718376/ccs	PacBio_Hippocampus_Rep2	mm10_ERCC_SIRV	chr18	82554536	82585627	+	5	1896	49728	129852	ENSMUSG00000041607.17	ENSMUST00000133193.8	Mbp	Mbp-211	Known	Known	None	0.20000000298023224	None	None	None	None
m54284U_191212_053548/159973657/ccs	PacBio_Hippocampus_Rep1	mm10_ERCC_SIRV	chr5	136987614	136996542	+	19	2579	15790	41567	ENSMUSG00000004846.10	ENSMUST00000004968.10	Plod3	Plod3-201	Known	Known	None	0.25	None	None	None	None
m54284U_191107_221739/157352385/ccs	PacBio_Cortex_Rep1	mm10_ERCC_SIRV	chr10	8754958	8752312	-	1	2647	29567	523914	ENSMUSG00000015305.6	ENCODEMT000523914	Sash1	ENCODEMT000523914	Known	Genomic	None	0.75	None	None	None	None
m54284U_191213_120042/121241910/ccs	PacBio_Hippocampus_Rep2	mm10_ERCC_SIRV	chr11	100415154	100408125	-	7	2455	34447	523829	ENSMUSG00000006931.15	ENCODEMT000523829	P3h4	ENCODEMT000523829	Known	ISM	Suffix	0.15000000596046448	None	None	None	None
m54284U_191109_043049/168757526/ccs	PacBio_Cortex_Rep2	mm10_ERCC_SIRV	chr16	85173702	84954644	-	16	2919	45822	118577	ENSMUSG00000022892.11	ENSMUST00000005406.11	App	App-201	Known	Known	None	0.8500000238418579	None	None	None	None
m54284U_191213_120042/140116916/ccs	PacBio_Hippocampus_Rep2	mm10_ERCC_SIRV	chr4	129742267	129715802	-	9	1726	12173	31518	ENSMUSG00000028790.13	ENSMUST00000066257.5	Khdrbs1	Khdrbs1-201	Known	Known	None	0.6000000238418579	None	None	None	None
m54284U_191213_120042/35848657/ccs	PacBio_Hippocampus_Rep2	mm10_ERCC_SIRV	chr18	82554536	82585637	+	6	1990	49728	129849	ENSMUSG00000041607.17	ENSMUST00000152071.8	Mbp	Mbp-215	Known	Known	None	0.10000000149011612	None	None	None	None
m54284U_191212_053548/23200767/ccs	PacBio_Hippocampus_Rep1	mm10_ERCC_SIRV	chr7	126928873	126945630	+	6	1681	23530	61304	ENSMUSG00000030685.5	ENSMUST00000032924.5	Kctd13	Kctd13-201	Known	Known	None	0.10000000149011612	None	None	None	None
m54284U_191213_120042/109381778/ccs	PacBio_Hippocampus_Rep2	mm10_ERCC_SIRV	chr10	8757890	8756630	-	1	1261	29567	523915	ENSMUSG00000015305.6	ENCODEMT000523915	Sash1	ENCODEMT000523915	Known	Genomic	None	0.800000011920929	None	None	None	None
m54284U_191212_053548/80217218/ccs	PacBio_Hippocampus_Rep1	mm10_ERCC_SIRV	chr2	122611275	122594884	-	9	1944	5949	15748	ENSMUSG00000027199.14	ENSMUST00000028624.8	Gatm	Gatm-201	Known	Known	None	0.800000011920929	None	None	None	None
m54284U_191213_120042/52037479/ccs	PacBio_Hippocampus_Rep2	mm10_ERCC_SIRV	chr9	108290452	108296491	+	6	2103	29039	76242	ENSMUSG00000032606.7	ENSMUST00000035227.7	Nicn1	Nicn1-201	Known	Known	None	0.25	None	None	None	None
m54284U_191213_120042/158728809/ccs	PacBio_Hippocampus_Rep2	mm10_ERCC_SIRV	chr5	136987614	136996537	+	19	2574	15790	41567	ENSMUSG00000004846.10	ENSMUST00000004968.10	Plod3	Plod3-201	Known	Known	None	0.25	None	None	None	None
m54284U_191109_043049/169607404/ccs	PacBio_Cortex_Rep2	mm10_ERCC_SIRV	chr16	85173706	84954644	-	16	2923	45822	118577	ENSMUSG00000022892.11	ENSMUST00000005406.11	App	App-201	Known	Known	None	0.8500000238418579	None	None	None	None
m54284U_191213_120042/36503813/ccs	PacBio_Hippocampus_Rep2	mm10_ERCC_SIRV	chr18	82554536	82585627	+	5	1902	49728	129852	ENSMUSG00000041607.17	ENSMUST00000133193.8	Mbp	Mbp-211	Known	Known	None	0.20000000298023224	None	None	None	None
m54284U_191107_221739/140707261/ccs	PacBio_Cortex_Rep1	mm10_ERCC_SIRV	chr10	8762919	8766363	+	3	1957	88446	523916	ENCODEMG000088446	ENCODEMT000523916	ENCODEMG000088446	ENCODEMT000523916	Antisense	Antisense	None	0.0	None	None	None	None
m54284U_191107_221739/1114683/ccs	PacBio_Cortex_Rep1	mm10_ERCC_SIRV	chr4	129742310	129715803	-	9	1768	12173	31518	ENSMUSG00000028790.13	ENSMUST00000066257.5	Khdrbs1	Khdrbs1-201	Known	Known	None	0.6000000238418579	None	None	None	None
m54284U_191212_053548/28706722/ccs	PacBio_Hippocampus_Rep1	mm10_ERCC_SIRV	chr7	126928873	126945619	+	6	1670	23530	61304	ENSMUSG00000030685.5	ENSMUST00000032924.5	Kctd13	Kctd13-201	Known	Known	None	0.20000000298023224	None	None	None	None
m54284U_191109_043049/57804361/ccs	PacBio_Cortex_Rep2	mm10_ERCC_SIRV	chr5	136987615	136996535	+	19	2571	15790	41567	ENSMUSG00000004846.10	ENSMUST00000004968.10	Plod3	Plod3-201	Known	Known	None	0.25	None	None	None	None
m54284U_191213_120042/37355751/ccs	PacBio_Hippocampus_Rep2	mm10_ERCC_SIRV	chr18	82554536	82585627	+	5	1895	49728	129852	ENSMUSG00000041607.17	ENSMUST00000133193.8	Mbp	Mbp-211	Known	Known	None	0.20000000298023224	None	None	None	None
m54284U_191109_043049/170591830/ccs	PacBio_Cortex_Rep2	mm10_ERCC_SIRV	chr16	85173704	84954644	-	16	2921	45822	118577	ENSMUSG00000022892.11	ENSMUST00000005406.11	App	App-201	Known	Known	None	0.8500000238418579	None	None	None	None
m54284U_191212_053548/81527003/ccs	PacBio_Hippocampus_Rep1	mm10_ERCC_SIRV	chr2	122611272	122594884	-	9	1941	5949	15748	ENSMUSG00000027199.14	ENSMUST00000028624.8	Gatm	Gatm-201	Known	Known	None	0.800000011920929	None	None	None	None
m54284U_191213_120042/62326488/ccs	PacBio_Hippocampus_Rep2	mm10_ERCC_SIRV	chr9	108290452	108296498	+	6	2110	29039	76242	ENSMUSG00000032606.7	ENSMUST00000035227.7	Nicn1	Nicn1-201	Known	Known	None	0.10000000149011612	None	None	None	None
m54284U_191213_120042/169346780/ccs	PacBio_Hippocampus_Rep2	mm10_ERCC_SIRV	chr11	100414385	100408125	-	8	2058	34447	90638	ENSMUSG00000006931.15	ENSMUST00000066489.12	P3h4	P3h4-201	Known	Known	None	0.15000000596046448	None	None	None	None
m54284U_191109_043049/157156862/ccs	PacBio_Cortex_Rep2	mm10_ERCC_SIRV	chr10	8808170	8812397	+	1	4228	88447	523917	ENCODEMG000088447	ENCODEMT000523917	ENCODEMG000088447	ENCODEMT000523917	Antisense	Antisense	None	0.8999999761581421	None	None	None	None
m54284U_191107_221739/2556626/ccs	PacBio_Cortex_Rep1	mm10_ERCC_SIRV	chr4	129742293	129715803	-	9	1751	12173	31518	ENSMUSG00000028790.13	ENSMUST00000066257.5	Khdrbs1	Khdrbs1-201	Known	Known	None	0.6000000238418579	None	None	None	None
m54284U_191213_120042/37487866/ccs	PacBio_Hippocampus_Rep2	mm10_ERCC_SIRV	chr18	82554536	82585627	+	5	1902	49728	129852	ENSMUSG00000041607.17	ENSMUST00000133193.8	Mbp	Mbp-211	Known	Known	None	0.20000000298023224	None	None	None	None
m54284U_191212_053548/148767349/ccs	PacBio_Hippocampus_Rep1	mm10_ERCC_SIRV	chr10	8809296	8812089	+	1	2794	88447	523917	ENCODEMG000088447	ENCODEMT000523917	ENCODEMG000088447	ENCODEMT000523917	Antisense	Antisense	None	0.75	None	None	None	None
m54284U_191213_120042/161024539/ccs	PacBio_Hippocampus_Rep2	mm10_ERCC_SIRV	chr10	8809296	8812089	+	1	2794	88447	523917	ENCODEMG000088447	ENCODEMT000523917	ENCODEMG000088447	ENCODEMT000523917	Antisense	Antisense	None	0.75	None	None	None	None
m54284U_191212_053548/30280451/ccs	PacBio_Hippocampus_Rep1	mm10_ERCC_SIRV	chr7	126928873	126945619	+	6	1670	23530	61304	ENSMUSG00000030685.5	ENSMUST00000032924.5	Kctd13	Kctd13-201	Known	Known	None	0.20000000298023224	None	None	None	None
m54284U_191109_043049/153749844/ccs	PacBio_Cortex_Rep2	mm10_ERCC_SIRV	chr5	136987615	136996535	+	19	2571	15790	41567	ENSMUSG00000004846.10	ENSMUST00000004968.10	Plod3	Plod3-201	Known	Known	None	0.25	None	None	None	None
m54284U_191109_043049/171444134/ccs	PacBio_Cortex_Rep2	mm10_ERCC_SIRV	chr16	85173695	84954644	-	16	2912	45822	118577	ENSMUSG00000022892.11	ENSMUST00000005406.11	App	App-201	Known	Known	None	0.8500000238418579	None	None	None	None
m54284U_191107_221739/176359226/ccs	PacBio_Cortex_Rep1	mm10_ERCC_SIRV	chr10	8809298	8812397	+	1	3100	88447	523917	ENCODEMG000088447	ENCODEMT000523917	ENCODEMG000088447	ENCODEMT000523917	Antisense	Antisense	None	0.8999999761581421	None	None	None	None
m54284U_191109_043049/106433373/ccs	PacBio_Cortex_Rep2	mm10_ERCC_SIRV	chr10	8809298	8812397	+	1	3100	88447	523917	ENCODEMG000088447	ENCODEMT000523917	ENCODEMG000088447	ENCODEMT000523917	Antisense	Antisense	None	0.8999999761581421	None	None	None	None
m54284U_191212_053548/28051019/ccs	PacBio_Hippocampus_Rep1	mm10_ERCC_SIRV	chr10	8809298	8812397	+	1	3100	88447	523917	ENCODEMG000088447	ENCODEMT000523917	ENCODEMG000088447	ENCODEMT000523917	Antisense	Antisense	None	0.8999999761581421	None	None	None	None
m54284U_191213_120042/62391613/ccs	PacBio_Hippocampus_Rep2	mm10_ERCC_SIRV	chr10	8809298	8812397	+	1	3100	88447	523917	ENCODEMG000088447	ENCODEMT000523917	ENCODEMG000088447	ENCODEMT000523917	Antisense	Antisense	None	0.8999999761581421	None	None	None	None
m54284U_191213_120042/46269876/ccs	PacBio_Hippocampus_Rep2	mm10_ERCC_SIRV	chr18	82554536	82585628	+	5	1903	49728	129852	ENSMUSG00000041607.17	ENSMUST00000133193.8	Mbp	Mbp-211	Known	Known	None	0.15000000596046448	None	None	None	None
m54284U_191213_120042/70453710/ccs	PacBio_Hippocampus_Rep2	mm10_ERCC_SIRV	chr9	108290452	108296496	+	6	2108	29039	76242	ENSMUSG00000032606.7	ENSMUST00000035227.7	Nicn1	Nicn1-201	Known	Known	None	0.10000000149011612	None	None	None	None
m54284U_191107_221739/6488946/ccs	PacBio_Cortex_Rep1	mm10_ERCC_SIRV	chr4	129742295	129715803	-	9	1753	12173	31518	ENSMUSG00000028790.13	ENSMUST00000066257.5	Khdrbs1	Khdrbs1-201	Known	Known	None	0.6000000238418579	None	None	None	None
m54284U_191212_053548/82184219/ccs	PacBio_Hippocampus_Rep1	mm10_ERCC_SIRV	chr2	122611275	122594884	-	9	1944	5949	15748	ENSMUSG00000027199.14	ENSMUST00000028624.8	Gatm	Gatm-201	Known	Known	None	0.800000011920929	None	None	None	None
m54284U_191109_043049/159057439/ccs	PacBio_Cortex_Rep2	mm10_ERCC_SIRV	chr5	136987615	136996541	+	19	2577	15790	41567	ENSMUSG00000004846.10	ENSMUST00000004968.10	Plod3	Plod3-201	Known	Known	None	0.25	None	None	None	None
m54284U_191109_043049/171509257/ccs	PacBio_Cortex_Rep2	mm10_ERCC_SIRV	chr16	85173706	84954644	-	16	2923	45822	118577	ENSMUSG00000022892.11	ENSMUST00000005406.11	App	App-201	Known	Known	None	0.8500000238418579	None	None	None	None
m54284U_191213_120042/68026577/ccs	PacBio_Hippocampus_Rep2	mm10_ERCC_SIRV	chr10	8811306	8809709	-	1	1598	29567	523918	ENSMUSG00000015305.6	ENCODEMT000523918	Sash1	ENCODEMT000523918	Known	Genomic	None	0.8500000238418579	None	None	None	None
m54284U_191212_053548/36962983/ccs	PacBio_Hippocampus_Rep1	mm10_ERCC_SIRV	chr7	126928873	126945619	+	6	1670	23530	61304	ENSMUSG00000030685.5	ENSMUST00000032924.5	Kctd13	Kctd13-201	Known	Known	None	0.20000000298023224	None	None	None	None
m54284U_191213_120042/47319279/ccs	PacBio_Hippocampus_Rep2	mm10_ERCC_SIRV	chr18	82554536	82585607	+	5	1882	49728	129852	ENSMUSG00000041607.17	ENSMUST00000133193.8	Mbp	Mbp-211	Known	Known	None	0.6000000238418579	None	None	None	None
m54284U_191109_043049/7012934/ccs	PacBio_Cortex_Rep2	mm10_ERCC_SIRV	chr11	100414793	100408109	-	6	2600	34447	523845	ENSMUSG00000006931.15	ENCODEMT000523845	P3h4	ENCODEMT000523845	Known	ISM	Suffix	0.10000000149011612	None	None	None	None
m54284U_191107_221739/7670546/ccs	PacBio_Cortex_Rep1	mm10_ERCC_SIRV	chr4	129742293	129715803	-	9	1751	12173	31518	ENSMUSG00000028790.13	ENSMUST00000066257.5	Khdrbs1	Khdrbs1-201	Known	Known	None	0.6000000238418579	None	None	None	None
m54284U_191109_043049/178849900/ccs	PacBio_Cortex_Rep2	mm10_ERCC_SIRV	chr5	136987615	136996537	+	19	2573	15790	41567	ENSMUSG00000004846.10	ENSMUST00000004968.10	Plod3	Plod3-201	Known	Known	None	0.25	None	None	None	None
m54284U_191213_120042/128189423/ccs	PacBio_Hippocampus_Rep2	mm10_ERCC_SIRV	chr10	8821147	8825858	+	1	4712	88448	523919	ENCODEMG000088448	ENCODEMT000523919	ENCODEMG000088448	ENCODEMT000523919	Antisense	Antisense	None	1.0	None	None	None	None
m54284U_191109_043049/172228759/ccs	PacBio_Cortex_Rep2	mm10_ERCC_SIRV	chr16	85173691	84954644	-	16	2908	45822	118577	ENSMUSG00000022892.11	ENSMUST00000005406.11	App	App-201	Known	Known	None	0.8500000238418579	None	None	None	None
m54284U_191213_120042/82250370/ccs	PacBio_Hippocampus_Rep2	mm10_ERCC_SIRV	chr9	108290452	108296496	+	6	2108	29039	76242	ENSMUSG00000032606.7	ENSMUST00000035227.7	Nicn1	Nicn1-201	Known	Known	None	0.10000000149011612	None	None	None	None
m54284U_191213_120042/49349106/ccs	PacBio_Hippocampus_Rep2	mm10_ERCC_SIRV	chr18	82554536	82585630	+	5	1914	49728	129852	ENSMUSG00000041607.17	ENSMUST00000133193.8	Mbp	Mbp-211	Known	Known	None	0.10000000149011612	None	None	None	None
m54284U_191212_053548/82445577/ccs	PacBio_Hippocampus_Rep1	mm10_ERCC_SIRV	chr2	122611275	122594884	-	9	1944	5949	15748	ENSMUSG00000027199.14	ENSMUST00000028624.8	Gatm	Gatm-201	Known	Known	None	0.800000011920929	None	None	None	None
m54284U_191212_053548/45417927/ccs	PacBio_Hippocampus_Rep1	mm10_ERCC_SIRV	chr7	126928873	126945618	+	6	1669	23530	61304	ENSMUSG00000030685.5	ENSMUST00000032924.5	Kctd13	Kctd13-201	Known	Known	None	0.15000000596046448	None	None	None	None
m54284U_191107_221739/41486453/ccs	PacBio_Cortex_Rep1	mm10_ERCC_SIRV	chr10	8822752	8825858	+	1	3107	88448	523919	ENCODEMG000088448	ENCODEMT000523919	ENCODEMG000088448	ENCODEMT000523919	Antisense	Antisense	None	1.0	None	None	None	None
m54284U_191213_120042/102237870/ccs	PacBio_Hippocampus_Rep2	mm10_ERCC_SIRV	chr10	8822752	8825858	+	1	3107	88448	523919	ENCODEMG000088448	ENCODEMT000523919	ENCODEMG000088448	ENCODEMT000523919	Antisense	Antisense	None	1.0	None	None	None	None
m54284U_191109_043049/172623747/ccs	PacBio_Cortex_Rep2	mm10_ERCC_SIRV	chr16	85173706	84954644	-	16	2923	45822	118577	ENSMUSG00000022892.11	ENSMUST00000005406.11	App	App-201	Known	Known	None	0.8500000238418579	None	None	None	None
m54284U_191107_221739/134612238/ccs	PacBio_Cortex_Rep1	mm10_ERCC_SIRV	chr10	8823095	8825858	+	1	2764	88448	523919	ENCODEMG000088448	ENCODEMT000523919	ENCODEMG000088448	ENCODEMT000523919	Antisense	Antisense	None	1.0	None	None	None	None
m54284U_191212_053548/39652128/ccs	PacBio_Hippocampus_Rep1	mm10_ERCC_SIRV	chr5	136987615	136996545	+	19	2581	15790	41567	ENSMUSG00000004846.10	ENSMUST00000004968.10	Plod3	Plod3-201	Known	Known	None	0.3499999940395355	None	None	None	None
m54284U_191213_120042/50005982/ccs	PacBio_Hippocampus_Rep2	mm10_ERCC_SIRV	chr18	82554536	82585627	+	6	2025	49728	129850	ENSMUSG00000041607.17	ENSMUST00000142850.8	Mbp	Mbp-212	Known	Known	None	0.20000000298023224	None	None	None	None
m54284U_191107_221739/11929555/ccs	PacBio_Cortex_Rep1	mm10_ERCC_SIRV	chr4	129742293	129715803	-	9	1751	12173	31518	ENSMUSG00000028790.13	ENSMUST00000066257.5	Khdrbs1	Khdrbs1-201	Known	Known	None	0.6000000238418579	None	None	None	None
m54284U_191213_120042/84476071/ccs	PacBio_Hippocampus_Rep2	mm10_ERCC_SIRV	chr9	108290452	108296496	+	6	2108	29039	76242	ENSMUSG00000032606.7	ENSMUST00000035227.7	Nicn1	Nicn1-201	Known	Known	None	0.10000000149011612	None	None	None	None
m54284U_191109_043049/136972635/ccs	PacBio_Cortex_Rep2	mm10_ERCC_SIRV	chr11	100415195	100408126	-	7	2495	34447	523829	ENSMUSG00000006931.15	ENCODEMT000523829	P3h4	ENCODEMT000523829	Known	ISM	Suffix	0.10000000149011612	None	None	None	None
m54284U_191212_053548/162071392/ccs	PacBio_Hippocampus_Rep1	mm10_ERCC_SIRV	chr10	8831773	8836722	+	1	4950	88449	523920	ENCODEMG000088449	ENCODEMT000523920	ENCODEMG000088449	ENCODEMT000523920	Antisense	Antisense	None	1.0	None	None	None	None
m54284U_191212_053548/47909130/ccs	PacBio_Hippocampus_Rep1	mm10_ERCC_SIRV	chr7	126928873	126945619	+	6	1670	23530	61304	ENSMUSG00000030685.5	ENSMUST00000032924.5	Kctd13	Kctd13-201	Known	Known	None	0.20000000298023224	None	None	None	None
m54284U_191212_053548/88803169/ccs	PacBio_Hippocampus_Rep1	mm10_ERCC_SIRV	chr2	122611275	122594884	-	9	1944	5949	15748	ENSMUSG00000027199.14	ENSMUST00000028624.8	Gatm	Gatm-201	Known	Known	None	0.800000011920929	None	None	None	None
m54284U_191213_120042/50464113/ccs	PacBio_Hippocampus_Rep2	mm10_ERCC_SIRV	chr18	82554536	82585627	+	5	1902	49728	129852	ENSMUSG00000041607.17	ENSMUST00000133193.8	Mbp	Mbp-211	Known	Known	None	0.20000000298023224	None	None	None	None
m54284U_191109_043049/173671195/ccs	PacBio_Cortex_Rep2	mm10_ERCC_SIRV	chr16	85173694	84954644	-	16	2911	45822	118577	ENSMUSG00000022892.11	ENSMUST00000005406.11	App	App-201	Known	Known	None	0.8500000238418579	None	None	None	None
m54284U_191212_053548/144508766/ccs	PacBio_Hippocampus_Rep1	mm10_ERCC_SIRV	chr5	136987615	136996537	+	19	2573	15790	41567	ENSMUSG00000004846.10	ENSMUST00000004968.10	Plod3	Plod3-201	Known	Known	None	0.25	None	None	None	None
m54284U_191107_221739/12519579/ccs	PacBio_Cortex_Rep1	mm10_ERCC_SIRV	chr4	129742303	129715803	-	9	1761	12173	31518	ENSMUSG00000028790.13	ENSMUST00000066257.5	Khdrbs1	Khdrbs1-201	Known	Known	None	0.6000000238418579	None	None	None	None
m54284U_191213_120042/161022078/ccs	PacBio_Hippocampus_Rep2	mm10_ERCC_SIRV	chr10	8833324	8836722	+	1	3399	88449	523920	ENCODEMG000088449	ENCODEMT000523920	ENCODEMG000088449	ENCODEMT000523920	Antisense	Antisense	None	1.0	None	None	None	None
m54284U_191212_053548/107676106/ccs	PacBio_Hippocampus_Rep1	mm10_ERCC_SIRV	chr10	8833856	8836722	+	1	2867	88449	523920	ENCODEMG000088449	ENCODEMT000523920	ENCODEMG000088449	ENCODEMT000523920	Antisense	Antisense	None	1.0	None	None	None	None
m54284U_191212_053548/72679950/ccs	PacBio_Hippocampus_Rep1	mm10_ERCC_SIRV	chr10	8834250	8836722	+	1	2473	88449	523920	ENCODEMG000088449	ENCODEMT000523920	ENCODEMG000088449	ENCODEMT000523920	Antisense	Antisense	None	1.0	None	None	None	None
m54284U_191212_053548/128190530/ccs	PacBio_Hippocampus_Rep1	mm10_ERCC_SIRV	chr10	8834380	8836675	+	1	2288	88449	523920	ENCODEMG000088449	ENCODEMT000523920	ENCODEMG000088449	ENCODEMT000523920	Antisense	Antisense	None	0.25	None	None	None	None
m54284U_191212_053548/157025785/ccs	PacBio_Hippocampus_Rep1	mm10_ERCC_SIRV	chr10	8834414	8836722	+	1	2309	88449	523920	ENCODEMG000088449	ENCODEMT000523920	ENCODEMG000088449	ENCODEMT000523920	Antisense	Antisense	None	1.0	None	None	None	None
m54284U_191213_120042/54461150/ccs	PacBio_Hippocampus_Rep2	mm10_ERCC_SIRV	chr18	82554536	82585627	+	6	2025	49728	129850	ENSMUSG00000041607.17	ENSMUST00000142850.8	Mbp	Mbp-212	Known	Known	None	0.20000000298023224	None	None	None	None
m54284U_191213_120042/90112561/ccs	PacBio_Hippocampus_Rep2	mm10_ERCC_SIRV	chr9	108290452	108296498	+	6	2110	29039	76242	ENSMUSG00000032606.7	ENSMUST00000035227.7	Nicn1	Nicn1-201	Known	Known	None	0.10000000149011612	None	None	None	None
m54284U_191212_053548/50790608/ccs	PacBio_Hippocampus_Rep1	mm10_ERCC_SIRV	chr7	126928873	126945609	+	6	1660	23530	61304	ENSMUSG00000030685.5	ENSMUST00000032924.5	Kctd13	Kctd13-201	Known	Known	None	0.4000000059604645	None	None	None	None
m54284U_191212_053548/149947127/ccs	PacBio_Hippocampus_Rep1	mm10_ERCC_SIRV	chr5	136987615	136996536	+	19	2572	15790	41567	ENSMUSG00000004846.10	ENSMUST00000004968.10	Plod3	Plod3-201	Known	Known	None	0.25	None	None	None	None
m54284U_191212_053548/41814794/ccs	PacBio_Hippocampus_Rep1	mm10_ERCC_SIRV	chr10	8834418	8836722	+	1	2297	88449	523920	ENCODEMG000088449	ENCODEMT000523920	ENCODEMG000088449	ENCODEMT000523920	Antisense	Antisense	None	1.0	None	None	None	None
m54284U_191109_043049/174064075/ccs	PacBio_Cortex_Rep2	mm10_ERCC_SIRV	chr16	85173706	84954644	-	16	2923	45822	118577	ENSMUSG00000022892.11	ENSMUST00000005406.11	App	App-201	Known	Known	None	0.8500000238418579	None	None	None	None
m54284U_191212_053548/113903973/ccs	PacBio_Hippocampus_Rep1	mm10_ERCC_SIRV	chr10	8834433	8836722	+	1	2290	88449	523920	ENCODEMG000088449	ENCODEMT000523920	ENCODEMG000088449	ENCODEMT000523920	Antisense	Antisense	None	1.0	None	None	None	None
m54284U_191107_221739/13828370/ccs	PacBio_Cortex_Rep1	mm10_ERCC_SIRV	chr4	129742291	129715803	-	9	1749	12173	31518	ENSMUSG00000028790.13	ENSMUST00000066257.5	Khdrbs1	Khdrbs1-201	Known	Known	None	0.6000000238418579	None	None	None	None
m54284U_191212_053548/89523222/ccs	PacBio_Hippocampus_Rep1	mm10_ERCC_SIRV	chr2	122611274	122594884	-	9	1943	5949	15748	ENSMUSG00000027199.14	ENSMUST00000028624.8	Gatm	Gatm-201	Known	Known	None	0.800000011920929	None	None	None	None
m54284U_191213_120042/97257783/ccs	PacBio_Hippocampus_Rep2	mm10_ERCC_SIRV	chr10	8834433	8836722	+	1	2290	88449	523920	ENCODEMG000088449	ENCODEMT000523920	ENCODEMG000088449	ENCODEMT000523920	Antisense	Antisense	None	1.0	None	None	None	None
m54284U_191212_053548/106432738/ccs	PacBio_Hippocampus_Rep1	mm10_ERCC_SIRV	chr11	100414736	100408126	-	8	2400	34447	90638	ENSMUSG00000006931.15	ENSMUST00000066489.12	P3h4	P3h4-201	Known	Known	None	0.10000000149011612	None	None	None	None
m54284U_191212_053548/2229663/ccs	PacBio_Hippocampus_Rep1	mm10_ERCC_SIRV	chr10	8834434	8836722	+	1	2281	88449	523920	ENCODEMG000088449	ENCODEMT000523920	ENCODEMG000088449	ENCODEMT000523920	Antisense	Antisense	None	1.0	None	None	None	None
m54284U_191212_053548/2229980/ccs	PacBio_Hippocampus_Rep1	mm10_ERCC_SIRV	chr10	8834434	8836722	+	1	2289	88449	523920	ENCODEMG000088449	ENCODEMT000523920	ENCODEMG000088449	ENCODEMT000523920	Antisense	Antisense	None	1.0	None	None	None	None
m54284U_191213_120042/55378969/ccs	PacBio_Hippocampus_Rep2	mm10_ERCC_SIRV	chr18	82554536	82585627	+	5	1902	49728	129852	ENSMUSG00000041607.17	ENSMUST00000133193.8	Mbp	Mbp-211	Known	Known	None	0.20000000298023224	None	None	None	None
m54284U_191212_053548/2490502/ccs	PacBio_Hippocampus_Rep1	mm10_ERCC_SIRV	chr10	8834434	8836722	+	1	2289	88449	523920	ENCODEMG000088449	ENCODEMT000523920	ENCODEMG000088449	ENCODEMT000523920	Antisense	Antisense	None	1.0	None	None	None	None
m54284U_191212_053548/168102399/ccs	PacBio_Hippocampus_Rep1	mm10_ERCC_SIRV	chr5	136987615	136996536	+	19	2572	15790	41567	ENSMUSG00000004846.10	ENSMUST00000004968.10	Plod3	Plod3-201	Known	Known	None	0.25	None	None	None	None
m54284U_191212_053548/2689865/ccs	PacBio_Hippocampus_Rep1	mm10_ERCC_SIRV	chr10	8834434	8836722	+	1	2289	88449	523920	ENCODEMG000088449	ENCODEMT000523920	ENCODEMG000088449	ENCODEMT000523920	Antisense	Antisense	None	1.0	None	None	None	None
m54284U_191109_043049/174064881/ccs	PacBio_Cortex_Rep2	mm10_ERCC_SIRV	chr16	85173694	84954644	-	16	2911	45822	118577	ENSMUSG00000022892.11	ENSMUST00000005406.11	App	App-201	Known	Known	None	0.8500000238418579	None	None	None	None
m54284U_191212_053548/5046724/ccs	PacBio_Hippocampus_Rep1	mm10_ERCC_SIRV	chr10	8834434	8836722	+	1	2289	88449	523920	ENCODEMG000088449	ENCODEMT000523920	ENCODEMG000088449	ENCODEMT000523920	Antisense	Antisense	None	1.0	None	None	None	None
m54284U_191212_053548/52300329/ccs	PacBio_Hippocampus_Rep1	mm10_ERCC_SIRV	chr7	126928873	126945628	+	6	1679	23530	61304	ENSMUSG00000030685.5	ENSMUST00000032924.5	Kctd13	Kctd13-201	Known	Known	None	0.05000000074505806	None	None	None	None
m54284U_191213_120042/100271619/ccs	PacBio_Hippocampus_Rep2	mm10_ERCC_SIRV	chr9	108290452	108295550	+	6	1162	29039	76242	ENSMUSG00000032606.7	ENSMUST00000035227.7	Nicn1	Nicn1-201	Known	Known	None	0.5	None	None	None	None
m54284U_191212_053548/5505074/ccs	PacBio_Hippocampus_Rep1	mm10_ERCC_SIRV	chr10	8834434	8836722	+	1	2283	88449	523920	ENCODEMG000088449	ENCODEMT000523920	ENCODEMG000088449	ENCODEMT000523920	Antisense	Antisense	None	1.0	None	None	None	None
m54284U_191107_221739/14223786/ccs	PacBio_Cortex_Rep1	mm10_ERCC_SIRV	chr4	129742002	129715803	-	9	1460	12173	31518	ENSMUSG00000028790.13	ENSMUST00000066257.5	Khdrbs1	Khdrbs1-201	Known	Known	None	0.6000000238418579	None	None	None	None
m54284U_191212_053548/7014649/ccs	PacBio_Hippocampus_Rep1	mm10_ERCC_SIRV	chr10	8834434	8836722	+	1	2289	88449	523920	ENCODEMG000088449	ENCODEMT000523920	ENCODEMG000088449	ENCODEMT000523920	Antisense	Antisense	None	1.0	None	None	None	None
m54284U_191212_053548/18744567/ccs	PacBio_Hippocampus_Rep1	mm10_ERCC_SIRV	chr10	8834434	8836722	+	1	2289	88449	523920	ENCODEMG000088449	ENCODEMT000523920	ENCODEMG000088449	ENCODEMT000523920	Antisense	Antisense	None	1.0	None	None	None	None
m54284U_191212_053548/95092766/ccs	PacBio_Hippocampus_Rep1	mm10_ERCC_SIRV	chr2	122611237	122594884	-	9	1906	5949	15748	ENSMUSG00000027199.14	ENSMUST00000028624.8	Gatm	Gatm-201	Known	Known	None	0.800000011920929	None	None	None	None
m54284U_191213_120042/57149825/ccs	PacBio_Hippocampus_Rep2	mm10_ERCC_SIRV	chr18	82554536	82585627	+	5	1908	49728	129852	ENSMUSG00000041607.17	ENSMUST00000133193.8	Mbp	Mbp-211	Known	Known	None	0.20000000298023224	None	None	None	None
m54284U_191212_053548/30607919/ccs	PacBio_Hippocampus_Rep1	mm10_ERCC_SIRV	chr10	8834434	8836722	+	1	2289	88449	523920	ENCODEMG000088449	ENCODEMT000523920	ENCODEMG000088449	ENCODEMT000523920	Antisense	Antisense	None	1.0	None	None	None	None
m54284U_191212_053548/136317621/ccs	PacBio_Hippocampus_Rep1	mm10_ERCC_SIRV	chr5	136987616	136996543	+	19	2578	15790	41567	ENSMUSG00000004846.10	ENSMUST00000004968.10	Plod3	Plod3-201	Known	Known	None	0.25	None	None	None	None
m54284U_191212_053548/37226961/ccs	PacBio_Hippocampus_Rep1	mm10_ERCC_SIRV	chr10	8834434	8836722	+	1	2289	88449	523920	ENCODEMG000088449	ENCODEMT000523920	ENCODEMG000088449	ENCODEMT000523920	Antisense	Antisense	None	1.0	None	None	None	None
m54284U_191109_043049/174065144/ccs	PacBio_Cortex_Rep2	mm10_ERCC_SIRV	chr16	85173702	84954644	-	16	2919	45822	118577	ENSMUSG00000022892.11	ENSMUST00000005406.11	App	App-201	Known	Known	None	0.8500000238418579	None	None	None	None
m54284U_191212_053548/44500305/ccs	PacBio_Hippocampus_Rep1	mm10_ERCC_SIRV	chr10	8834434	8836721	+	1	2288	88449	523920	ENCODEMG000088449	ENCODEMT000523920	ENCODEMG000088449	ENCODEMT000523920	Antisense	Antisense	None	0.949999988079071	None	None	None	None
m54284U_191212_053548/61669999/ccs	PacBio_Hippocampus_Rep1	mm10_ERCC_SIRV	chr10	8834434	8836722	+	1	2289	88449	523920	ENCODEMG000088449	ENCODEMT000523920	ENCODEMG000088449	ENCODEMT000523920	Antisense	Antisense	None	1.0	None	None	None	None
m54284U_191212_053548/64423884/ccs	PacBio_Hippocampus_Rep1	mm10_ERCC_SIRV	chr10	8834434	8836722	+	1	2289	88449	523920	ENCODEMG000088449	ENCODEMT000523920	ENCODEMG000088449	ENCODEMT000523920	Antisense	Antisense	None	1.0	None	None	None	None
m54284U_191212_053548/56754719/ccs	PacBio_Hippocampus_Rep1	mm10_ERCC_SIRV	chr7	126928873	126945616	+	6	1667	23530	61304	ENSMUSG00000030685.5	ENSMUST00000032924.5	Kctd13	Kctd13-201	Known	Known	None	0.15000000596046448	None	None	None	None
m54284U_191212_053548/66915026/ccs	PacBio_Hippocampus_Rep1	mm10_ERCC_SIRV	chr10	8834434	8836722	+	1	2289	88449	523920	ENCODEMG000088449	ENCODEMT000523920	ENCODEMG000088449	ENCODEMT000523920	Antisense	Antisense	None	1.0	None	None	None	None
m54284U_191107_221739/26347584/ccs	PacBio_Cortex_Rep1	mm10_ERCC_SIRV	chr4	129742310	129715803	-	9	1768	12173	31518	ENSMUSG00000028790.13	ENSMUST00000066257.5	Khdrbs1	Khdrbs1-201	Known	Known	None	0.6000000238418579	None	None	None	None
m54284U_191213_120042/103025466/ccs	PacBio_Hippocampus_Rep2	mm10_ERCC_SIRV	chr9	108290452	108296497	+	6	2109	29039	76242	ENSMUSG00000032606.7	ENSMUST00000035227.7	Nicn1	Nicn1-201	Known	Known	None	0.10000000149011612	None	None	None	None
m54284U_191212_053548/71697175/ccs	PacBio_Hippocampus_Rep1	mm10_ERCC_SIRV	chr10	8834434	8836722	+	1	2289	88449	523920	ENCODEMG000088449	ENCODEMT000523920	ENCODEMG000088449	ENCODEMT000523920	Antisense	Antisense	None	1.0	None	None	None	None
m54284U_191213_120042/57149973/ccs	PacBio_Hippocampus_Rep2	mm10_ERCC_SIRV	chr18	82554536	82585636	+	5	1917	49728	129852	ENSMUSG00000041607.17	ENSMUST00000133193.8	Mbp	Mbp-211	Known	Known	None	0.10000000149011612	None	None	None	None
m54284U_191212_053548/2493039/ccs	PacBio_Hippocampus_Rep1	mm10_ERCC_SIRV	chr11	100414685	100408462	-	8	2021	34447	90638	ENSMUSG00000006931.15	ENSMUST00000066489.12	P3h4	P3h4-201	Known	Known	None	0.25	None	None	None	None
m54284U_191213_120042/5113919/ccs	PacBio_Hippocampus_Rep2	mm10_ERCC_SIRV	chr5	136987617	136996537	+	19	2571	15790	41567	ENSMUSG00000004846.10	ENSMUST00000004968.10	Plod3	Plod3-201	Known	Known	None	0.25	None	None	None	None
m54284U_191212_053548/71960768/ccs	PacBio_Hippocampus_Rep1	mm10_ERCC_SIRV	chr10	8834434	8836722	+	1	2289	88449	523920	ENCODEMG000088449	ENCODEMT000523920	ENCODEMG000088449	ENCODEMT000523920	Antisense	Antisense	None	1.0	None	None	None	None
m54284U_191109_043049/174196009/ccs	PacBio_Cortex_Rep2	mm10_ERCC_SIRV	chr16	85173695	84954644	-	16	2912	45822	118577	ENSMUSG00000022892.11	ENSMUST00000005406.11	App	App-201	Known	Known	None	0.8500000238418579	None	None	None	None
m54284U_191212_053548/77203993/ccs	PacBio_Hippocampus_Rep1	mm10_ERCC_SIRV	chr10	8834434	8836722	+	1	2289	88449	523920	ENCODEMG000088449	ENCODEMT000523920	ENCODEMG000088449	ENCODEMT000523920	Antisense	Antisense	None	1.0	None	None	None	None
m54284U_191212_053548/98500691/ccs	PacBio_Hippocampus_Rep1	mm10_ERCC_SIRV	chr2	122611274	122594884	-	9	1943	5949	15748	ENSMUSG00000027199.14	ENSMUST00000028624.8	Gatm	Gatm-201	Known	Known	None	0.800000011920929	None	None	None	None
m54284U_191212_053548/82184722/ccs	PacBio_Hippocampus_Rep1	mm10_ERCC_SIRV	chr10	8834434	8836722	+	1	2289	88449	523920	ENCODEMG000088449	ENCODEMT000523920	ENCODEMG000088449	ENCODEMT000523920	Antisense	Antisense	None	1.0	None	None	None	None
m54284U_191212_053548/84213919/ccs	PacBio_Hippocampus_Rep1	mm10_ERCC_SIRV	chr10	8834434	8836722	+	1	2289	88449	523920	ENCODEMG000088449	ENCODEMT000523920	ENCODEMG000088449	ENCODEMT000523920	Antisense	Antisense	None	1.0	None	None	None	None
m54284U_191212_053548/87097360/ccs	PacBio_Hippocampus_Rep1	mm10_ERCC_SIRV	chr10	8834434	8836722	+	1	2289	88449	523920	ENCODEMG000088449	ENCODEMT000523920	ENCODEMG000088449	ENCODEMT000523920	Antisense	Antisense	None	1.0	None	None	None	None
m54284U_191212_053548/88148767/ccs	PacBio_Hippocampus_Rep1	mm10_ERCC_SIRV	chr10	8834434	8836722	+	1	2289	88449	523920	ENCODEMG000088449	ENCODEMT000523920	ENCODEMG000088449	ENCODEMT000523920	Antisense	Antisense	None	1.0	None	None	None	None
m54284U_191213_120042/57607934/ccs	PacBio_Hippocampus_Rep2	mm10_ERCC_SIRV	chr18	82554536	82585627	+	6	2025	49728	129850	ENSMUSG00000041607.17	ENSMUST00000142850.8	Mbp	Mbp-212	Known	Known	None	0.20000000298023224	None	None	None	None
m54284U_191212_053548/62063656/ccs	PacBio_Hippocampus_Rep1	mm10_ERCC_SIRV	chr7	126928873	126945619	+	6	1670	23530	61304	ENSMUSG00000030685.5	ENSMUST00000032924.5	Kctd13	Kctd13-201	Known	Known	None	0.20000000298023224	None	None	None	None
m54284U_191212_053548/89523818/ccs	PacBio_Hippocampus_Rep1	mm10_ERCC_SIRV	chr10	8834434	8836722	+	1	2289	88449	523920	ENCODEMG000088449	ENCODEMT000523920	ENCODEMG000088449	ENCODEMT000523920	Antisense	Antisense	None	1.0	None	None	None	None
m54284U_191107_221739/67568801/ccs	PacBio_Cortex_Rep1	mm10_ERCC_SIRV	chr5	136987618	136996536	+	19	2569	15790	41567	ENSMUSG00000004846.10	ENSMUST00000004968.10	Plod3	Plod3-201	Known	Known	None	0.25	None	None	None	None
m54284U_191212_053548/100862555/ccs	PacBio_Hippocampus_Rep1	mm10_ERCC_SIRV	chr10	8834434	8836722	+	1	2289	88449	523920	ENCODEMG000088449	ENCODEMT000523920	ENCODEMG000088449	ENCODEMT000523920	Antisense	Antisense	None	1.0	None	None	None	None
m54284U_191109_043049/174328343/ccs	PacBio_Cortex_Rep2	mm10_ERCC_SIRV	chr16	85173713	84954644	-	16	2930	45822	118577	ENSMUSG00000022892.11	ENSMUST00000005406.11	App	App-201	Known	Known	None	0.8500000238418579	None	None	None	None
m54284U_191212_053548/122555135/ccs	PacBio_Hippocampus_Rep1	mm10_ERCC_SIRV	chr10	8834434	8836722	+	1	2289	88449	523920	ENCODEMG000088449	ENCODEMT000523920	ENCODEMG000088449	ENCODEMT000523920	Antisense	Antisense	None	1.0	None	None	None	None
m54284U_191213_120042/106038658/ccs	PacBio_Hippocampus_Rep2	mm10_ERCC_SIRV	chr9	108290452	108295547	+	6	1159	29039	76242	ENSMUSG00000032606.7	ENSMUST00000035227.7	Nicn1	Nicn1-201	Known	Known	None	0.5	None	None	None	None
m54284U_191212_053548/122945773/ccs	PacBio_Hippocampus_Rep1	mm10_ERCC_SIRV	chr10	8834434	8836722	+	1	2289	88449	523920	ENCODEMG000088449	ENCODEMT000523920	ENCODEMG000088449	ENCODEMT000523920	Antisense	Antisense	None	1.0	None	None	None	None
m54284U_191212_053548/123013903/ccs	PacBio_Hippocampus_Rep1	mm10_ERCC_SIRV	chr10	8834434	8836722	+	1	2289	88449	523920	ENCODEMG000088449	ENCODEMT000523920	ENCODEMG000088449	ENCODEMT000523920	Antisense	Antisense	None	1.0	None	None	None	None
m54284U_191213_120042/57871169/ccs	PacBio_Hippocampus_Rep2	mm10_ERCC_SIRV	chr18	82554536	82585615	+	5	1890	49728	129852	ENSMUSG00000041607.17	ENSMUST00000133193.8	Mbp	Mbp-211	Known	Known	None	0.4000000059604645	None	None	None	None
m54284U_191212_053548/103940535/ccs	PacBio_Hippocampus_Rep1	mm10_ERCC_SIRV	chr2	122611274	122594884	-	9	1935	5949	15748	ENSMUSG00000027199.14	ENSMUST00000028624.8	Gatm	Gatm-201	Known	Known	None	0.800000011920929	None	None	None	None
m54284U_191212_053548/123601807/ccs	PacBio_Hippocampus_Rep1	mm10_ERCC_SIRV	chr10	8834434	8836722	+	1	2289	88449	523920	ENCODEMG000088449	ENCODEMT000523920	ENCODEMG000088449	ENCODEMT000523920	Antisense	Antisense	None	1.0	None	None	None	None
m54284U_191212_053548/142083178/ccs	PacBio_Hippocampus_Rep1	mm10_ERCC_SIRV	chr10	8834434	8836722	+	1	2289	88449	523920	ENCODEMG000088449	ENCODEMT000523920	ENCODEMG000088449	ENCODEMT000523920	Antisense	Antisense	None	1.0	None	None	None	None
m54284U_191213_120042/11536896/ccs	PacBio_Hippocampus_Rep2	mm10_ERCC_SIRV	chr5	136987618	136996534	+	19	2567	15790	41567	ENSMUSG00000004846.10	ENSMUST00000004968.10	Plod3	Plod3-201	Known	Known	None	0.25	None	None	None	None
m54284U_191212_053548/147196054/ccs	PacBio_Hippocampus_Rep1	mm10_ERCC_SIRV	chr10	8834434	8836722	+	1	2289	88449	523920	ENCODEMG000088449	ENCODEMT000523920	ENCODEMG000088449	ENCODEMT000523920	Antisense	Antisense	None	1.0	None	None	None	None
m54284U_191109_043049/174391728/ccs	PacBio_Cortex_Rep2	mm10_ERCC_SIRV	chr16	85173704	84954644	-	16	2921	45822	118577	ENSMUSG00000022892.11	ENSMUST00000005406.11	App	App-201	Known	Known	None	0.8500000238418579	None	None	None	None
m54284U_191212_053548/45680294/ccs	PacBio_Hippocampus_Rep1	mm10_ERCC_SIRV	chr11	100414733	100408463	-	8	2068	34447	90638	ENSMUSG00000006931.15	ENSMUST00000066489.12	P3h4	P3h4-201	Known	Known	None	0.25	None	None	None	None
m54284U_191212_053548/149424281/ccs	PacBio_Hippocampus_Rep1	mm10_ERCC_SIRV	chr10	8834434	8836722	+	1	2289	88449	523920	ENCODEMG000088449	ENCODEMT000523920	ENCODEMG000088449	ENCODEMT000523920	Antisense	Antisense	None	1.0	None	None	None	None
m54284U_191212_053548/76417148/ccs	PacBio_Hippocampus_Rep1	mm10_ERCC_SIRV	chr7	126928873	126945619	+	6	1670	23530	61304	ENSMUSG00000030685.5	ENSMUST00000032924.5	Kctd13	Kctd13-201	Known	Known	None	0.20000000298023224	None	None	None	None
m54284U_191212_053548/153092697/ccs	PacBio_Hippocampus_Rep1	mm10_ERCC_SIRV	chr10	8834434	8836722	+	1	2289	88449	523920	ENCODEMG000088449	ENCODEMT000523920	ENCODEMG000088449	ENCODEMT000523920	Antisense	Antisense	None	1.0	None	None	None	None
m54284U_191213_120042/59444052/ccs	PacBio_Hippocampus_Rep2	mm10_ERCC_SIRV	chr18	82554536	82585627	+	5	1902	49728	129852	ENSMUSG00000041607.17	ENSMUST00000133193.8	Mbp	Mbp-211	Known	Known	None	0.20000000298023224	None	None	None	None
m54284U_191212_053548/153550848/ccs	PacBio_Hippocampus_Rep1	mm10_ERCC_SIRV	chr10	8834434	8836722	+	1	2289	88449	523920	ENCODEMG000088449	ENCODEMT000523920	ENCODEMG000088449	ENCODEMT000523920	Antisense	Antisense	None	1.0	None	None	None	None
m54284U_191107_221739/35980219/ccs	PacBio_Cortex_Rep1	mm10_ERCC_SIRV	chr4	129742293	129715803	-	9	1751	12173	31518	ENSMUSG00000028790.13	ENSMUST00000066257.5	Khdrbs1	Khdrbs1-201	Known	Known	None	0.6000000238418579	None	None	None	None
m54284U_191212_053548/154075448/ccs	PacBio_Hippocampus_Rep1	mm10_ERCC_SIRV	chr10	8834434	8836722	+	1	2289	88449	523920	ENCODEMG000088449	ENCODEMT000523920	ENCODEMG000088449	ENCODEMT000523920	Antisense	Antisense	None	1.0	None	None	None	None
m54284U_191213_120042/116524954/ccs	PacBio_Hippocampus_Rep2	mm10_ERCC_SIRV	chr9	108290452	108295697	+	6	1309	29039	76242	ENSMUSG00000032606.7	ENSMUST00000035227.7	Nicn1	Nicn1-201	Known	Known	None	0.75	None	None	None	None
m54284U_191212_053548/164103143/ccs	PacBio_Hippocampus_Rep1	mm10_ERCC_SIRV	chr10	8834434	8836722	+	1	2289	88449	523920	ENCODEMG000088449	ENCODEMT000523920	ENCODEMG000088449	ENCODEMT000523920	Antisense	Antisense	None	1.0	None	None	None	None
m54284U_191213_120042/55575262/ccs	PacBio_Hippocampus_Rep2	mm10_ERCC_SIRV	chr5	136987618	136996536	+	19	2569	15790	41567	ENSMUSG00000004846.10	ENSMUST00000004968.10	Plod3	Plod3-201	Known	Known	None	0.25	None	None	None	None
m54284U_191109_043049/174654216/ccs	PacBio_Cortex_Rep2	mm10_ERCC_SIRV	chr16	85173702	84954644	-	16	2919	45822	118577	ENSMUSG00000022892.11	ENSMUST00000005406.11	App	App-201	Known	Known	None	0.8500000238418579	None	None	None	None
m54284U_191212_053548/168035222/ccs	PacBio_Hippocampus_Rep1	mm10_ERCC_SIRV	chr10	8834434	8836722	+	1	2289	88449	523920	ENCODEMG000088449	ENCODEMT000523920	ENCODEMG000088449	ENCODEMT000523920	Antisense	Antisense	None	1.0	None	None	None	None
m54284U_191212_053548/105448224/ccs	PacBio_Hippocampus_Rep1	mm10_ERCC_SIRV	chr2	122611272	122594884	-	9	1941	5949	15748	ENSMUSG00000027199.14	ENSMUST00000028624.8	Gatm	Gatm-201	Known	Known	None	0.800000011920929	None	None	None	None
m54284U_191212_053548/168102040/ccs	PacBio_Hippocampus_Rep1	mm10_ERCC_SIRV	chr10	8834434	8836722	+	1	2289	88449	523920	ENCODEMG000088449	ENCODEMT000523920	ENCODEMG000088449	ENCODEMT000523920	Antisense	Antisense	None	1.0	None	None	None	None
m54284U_191213_120042/59573010/ccs	PacBio_Hippocampus_Rep2	mm10_ERCC_SIRV	chr18	82554536	82585632	+	6	2030	49728	129850	ENSMUSG00000041607.17	ENSMUST00000142850.8	Mbp	Mbp-212	Known	Known	None	0.10000000149011612	None	None	None	None
m54284U_191212_053548/176948779/ccs	PacBio_Hippocampus_Rep1	mm10_ERCC_SIRV	chr10	8834434	8836722	+	1	2289	88449	523920	ENCODEMG000088449	ENCODEMT000523920	ENCODEMG000088449	ENCODEMT000523920	Antisense	Antisense	None	1.0	None	None	None	None
m54284U_191212_053548/179307855/ccs	PacBio_Hippocampus_Rep1	mm10_ERCC_SIRV	chr10	8834434	8836722	+	1	2289	88449	523920	ENCODEMG000088449	ENCODEMT000523920	ENCODEMG000088449	ENCODEMT000523920	Antisense	Antisense	None	1.0	None	None	None	None
m54284U_191212_053548/83559891/ccs	PacBio_Hippocampus_Rep1	mm10_ERCC_SIRV	chr7	126928873	126945619	+	6	1670	23530	61304	ENSMUSG00000030685.5	ENSMUST00000032924.5	Kctd13	Kctd13-201	Known	Known	None	0.20000000298023224	None	None	None	None
m54284U_191213_120042/8587215/ccs	PacBio_Hippocampus_Rep2	mm10_ERCC_SIRV	chr10	8834434	8836720	+	1	2287	88449	523920	ENCODEMG000088449	ENCODEMT000523920	ENCODEMG000088449	ENCODEMT000523920	Antisense	Antisense	None	0.8999999761581421	None	None	None	None
m54284U_191213_120042/19268681/ccs	PacBio_Hippocampus_Rep2	mm10_ERCC_SIRV	chr10	8834434	8836722	+	1	2289	88449	523920	ENCODEMG000088449	ENCODEMT000523920	ENCODEMG000088449	ENCODEMT000523920	Antisense	Antisense	None	1.0	None	None	None	None
m54284U_191213_120042/22807235/ccs	PacBio_Hippocampus_Rep2	mm10_ERCC_SIRV	chr10	8834434	8836722	+	1	2289	88449	523920	ENCODEMG000088449	ENCODEMT000523920	ENCODEMG000088449	ENCODEMT000523920	Antisense	Antisense	None	1.0	None	None	None	None
m54284U_191213_120042/29360868/ccs	PacBio_Hippocampus_Rep2	mm10_ERCC_SIRV	chr10	8834434	8836722	+	1	2289	88449	523920	ENCODEMG000088449	ENCODEMT000523920	ENCODEMG000088449	ENCODEMT000523920	Antisense	Antisense	None	1.0	None	None	None	None
m54284U_191109_043049/174655445/ccs	PacBio_Cortex_Rep2	mm10_ERCC_SIRV	chr16	85173706	84954644	-	16	2923	45822	118577	ENSMUSG00000022892.11	ENSMUST00000005406.11	App	App-201	Known	Known	None	0.8500000238418579	None	None	None	None
m54284U_191213_120042/176621818/ccs	PacBio_Hippocampus_Rep2	mm10_ERCC_SIRV	chr5	136987618	136996541	+	19	2566	15790	41567	ENSMUSG00000004846.10	ENSMUST00000004968.10	Plod3	Plod3-201	Known	Known	None	0.25	None	None	None	None
m54284U_191213_120042/61671126/ccs	PacBio_Hippocampus_Rep2	mm10_ERCC_SIRV	chr18	82554536	82585627	+	5	1902	49728	129852	ENSMUSG00000041607.17	ENSMUST00000133193.8	Mbp	Mbp-211	Known	Known	None	0.20000000298023224	None	None	None	None
m54284U_191213_120042/33884244/ccs	PacBio_Hippocampus_Rep2	mm10_ERCC_SIRV	chr10	8834434	8836722	+	1	2289	88449	523920	ENCODEMG000088449	ENCODEMT000523920	ENCODEMG000088449	ENCODEMT000523920	Antisense	Antisense	None	1.0	None	None	None	None
m54284U_191213_120042/118554870/ccs	PacBio_Hippocampus_Rep2	mm10_ERCC_SIRV	chr9	108290452	108296498	+	6	2110	29039	76242	ENSMUSG00000032606.7	ENSMUST00000035227.7	Nicn1	Nicn1-201	Known	Known	None	0.10000000149011612	None	None	None	None
m54284U_191107_221739/67372387/ccs	PacBio_Cortex_Rep1	mm10_ERCC_SIRV	chr4	129742304	129715803	-	9	1762	12173	31518	ENSMUSG00000028790.13	ENSMUST00000066257.5	Khdrbs1	Khdrbs1-201	Known	Known	None	0.6000000238418579	None	None	None	None
m54284U_191213_120042/34408012/ccs	PacBio_Hippocampus_Rep2	mm10_ERCC_SIRV	chr10	8834434	8836722	+	1	2289	88449	523920	ENCODEMG000088449	ENCODEMT000523920	ENCODEMG000088449	ENCODEMT000523920	Antisense	Antisense	None	1.0	None	None	None	None
m54284U_191213_120042/40700077/ccs	PacBio_Hippocampus_Rep2	mm10_ERCC_SIRV	chr10	8834434	8836722	+	1	2289	88449	523920	ENCODEMG000088449	ENCODEMT000523920	ENCODEMG000088449	ENCODEMT000523920	Antisense	Antisense	None	1.0	None	None	None	None
m54284U_191213_120042/33948177/ccs	PacBio_Hippocampus_Rep2	mm10_ERCC_SIRV	chr11	100414802	100408463	-	6	2272	34447	523845	ENSMUSG00000006931.15	ENCODEMT000523845	P3h4	ENCODEMT000523845	Known	ISM	Suffix	0.25	None	None	None	None
m54284U_191213_120042/80087360/ccs	PacBio_Hippocampus_Rep2	mm10_ERCC_SIRV	chr10	8834434	8836722	+	1	2289	88449	523920	ENCODEMG000088449	ENCODEMT000523920	ENCODEMG000088449	ENCODEMT000523920	Antisense	Antisense	None	1.0	None	None	None	None
m54284U_191212_053548/87491019/ccs	PacBio_Hippocampus_Rep1	mm10_ERCC_SIRV	chr7	126928873	126945617	+	6	1668	23530	61304	ENSMUSG00000030685.5	ENSMUST00000032924.5	Kctd13	Kctd13-201	Known	Known	None	0.15000000596046448	None	None	None	None
m54284U_191213_120042/81921453/ccs	PacBio_Hippocampus_Rep2	mm10_ERCC_SIRV	chr10	8834434	8836722	+	1	2289	88449	523920	ENCODEMG000088449	ENCODEMT000523920	ENCODEMG000088449	ENCODEMT000523920	Antisense	Antisense	None	1.0	None	None	None	None
m54284U_191213_120042/61671255/ccs	PacBio_Hippocampus_Rep2	mm10_ERCC_SIRV	chr18	82554536	82585607	+	6	2005	49728	129850	ENSMUSG00000041607.17	ENSMUST00000142850.8	Mbp	Mbp-212	Known	Known	None	0.6000000238418579	None	None	None	None
m54284U_191213_120042/95748860/ccs	PacBio_Hippocampus_Rep2	mm10_ERCC_SIRV	chr10	8834434	8836722	+	1	2289	88449	523920	ENCODEMG000088449	ENCODEMT000523920	ENCODEMG000088449	ENCODEMT000523920	Antisense	Antisense	None	1.0	None	None	None	None
m54284U_191107_221739/136905143/ccs	PacBio_Cortex_Rep1	mm10_ERCC_SIRV	chr5	136987619	136996537	+	19	2569	15790	41567	ENSMUSG00000004846.10	ENSMUST00000004968.10	Plod3	Plod3-201	Known	Known	None	0.25	None	None	None	None
m54284U_191109_043049/175375737/ccs	PacBio_Cortex_Rep2	mm10_ERCC_SIRV	chr16	85173695	84954644	-	16	2912	45822	118577	ENSMUSG00000022892.11	ENSMUST00000005406.11	App	App-201	Known	Known	None	0.8500000238418579	None	None	None	None
m54284U_191213_120042/112853189/ccs	PacBio_Hippocampus_Rep2	mm10_ERCC_SIRV	chr10	8834434	8836722	+	1	2289	88449	523920	ENCODEMG000088449	ENCODEMT000523920	ENCODEMG000088449	ENCODEMT000523920	Antisense	Antisense	None	1.0	None	None	None	None
m54284U_191213_120042/124782941/ccs	PacBio_Hippocampus_Rep2	mm10_ERCC_SIRV	chr10	8834434	8836722	+	1	2289	88449	523920	ENCODEMG000088449	ENCODEMT000523920	ENCODEMG000088449	ENCODEMT000523920	Antisense	Antisense	None	1.0	None	None	None	None
m54284U_191213_120042/126093982/ccs	PacBio_Hippocampus_Rep2	mm10_ERCC_SIRV	chr10	8834434	8836722	+	1	2289	88449	523920	ENCODEMG000088449	ENCODEMT000523920	ENCODEMG000088449	ENCODEMT000523920	Antisense	Antisense	None	1.0	None	None	None	None
m54284U_191212_053548/37686001/ccs	PacBio_Hippocampus_Rep1	mm10_ERCC_SIRV	chr10	8834435	8836722	+	1	2288	88449	523920	ENCODEMG000088449	ENCODEMT000523920	ENCODEMG000088449	ENCODEMT000523920	Antisense	Antisense	None	1.0	None	None	None	None
m54284U_191107_221739/76089445/ccs	PacBio_Cortex_Rep1	mm10_ERCC_SIRV	chr4	129742274	129715803	-	9	1762	12173	523656	ENSMUSG00000028790.13	ENCODEMT000523656	Khdrbs1	ENCODEMT000523656	Known	NIC	None	0.6000000238418579	None	None	None	None
m54284U_191213_120042/62392551/ccs	PacBio_Hippocampus_Rep2	mm10_ERCC_SIRV	chr18	82554536	82585636	+	6	2034	49728	129850	ENSMUSG00000041607.17	ENSMUST00000142850.8	Mbp	Mbp-212	Known	Known	None	0.10000000149011612	None	None	None	None
m54284U_191109_043049/110166453/ccs	PacBio_Cortex_Rep2	mm10_ERCC_SIRV	chr10	8834437	8836722	+	1	2279	88449	523920	ENCODEMG000088449	ENCODEMT000523920	ENCODEMG000088449	ENCODEMT000523920	Antisense	Antisense	None	1.0	None	None	None	None
m54284U_191213_120042/124257618/ccs	PacBio_Hippocampus_Rep2	mm10_ERCC_SIRV	chr9	108290452	108296493	+	6	2105	29039	76242	ENSMUSG00000032606.7	ENSMUST00000035227.7	Nicn1	Nicn1-201	Known	Known	None	0.20000000298023224	None	None	None	None
m54284U_191212_053548/24053012/ccs	PacBio_Hippocampus_Rep1	mm10_ERCC_SIRV	chr10	8834437	8836722	+	1	2286	88449	523920	ENCODEMG000088449	ENCODEMT000523920	ENCODEMG000088449	ENCODEMT000523920	Antisense	Antisense	None	1.0	None	None	None	None
m54284U_191109_043049/175702402/ccs	PacBio_Cortex_Rep2	mm10_ERCC_SIRV	chr16	85173702	84954644	-	16	2919	45822	118577	ENSMUSG00000022892.11	ENSMUST00000005406.11	App	App-201	Known	Known	None	0.8500000238418579	None	None	None	None
m54284U_191212_053548/33360484/ccs	PacBio_Hippocampus_Rep1	mm10_ERCC_SIRV	chr10	8834437	8836722	+	1	2286	88449	523920	ENCODEMG000088449	ENCODEMT000523920	ENCODEMG000088449	ENCODEMT000523920	Antisense	Antisense	None	1.0	None	None	None	None
m54284U_191109_043049/113116448/ccs	PacBio_Cortex_Rep2	mm10_ERCC_SIRV	chr5	136987619	136996543	+	19	2575	15790	41567	ENSMUSG00000004846.10	ENSMUST00000004968.10	Plod3	Plod3-201	Known	Known	None	0.25	None	None	None	None
m54284U_191212_053548/100795680/ccs	PacBio_Hippocampus_Rep1	mm10_ERCC_SIRV	chr7	126928873	126945619	+	6	1670	23530	61304	ENSMUSG00000030685.5	ENSMUST00000032924.5	Kctd13	Kctd13-201	Known	Known	None	0.20000000298023224	None	None	None	None
m54284U_191212_053548/126093878/ccs	PacBio_Hippocampus_Rep1	mm10_ERCC_SIRV	chr10	8834437	8836722	+	1	2286	88449	523920	ENCODEMG000088449	ENCODEMT000523920	ENCODEMG000088449	ENCODEMT000523920	Antisense	Antisense	None	1.0	None	None	None	None
m54284U_191212_053548/129041988/ccs	PacBio_Hippocampus_Rep1	mm10_ERCC_SIRV	chr10	8834437	8836722	+	1	2313	88449	523920	ENCODEMG000088449	ENCODEMT000523920	ENCODEMG000088449	ENCODEMT000523920	Antisense	Antisense	None	1.0	None	None	None	None
m54284U_191212_053548/154272339/ccs	PacBio_Hippocampus_Rep1	mm10_ERCC_SIRV	chr10	8834437	8836722	+	1	2286	88449	523920	ENCODEMG000088449	ENCODEMT000523920	ENCODEMG000088449	ENCODEMT000523920	Antisense	Antisense	None	1.0	None	None	None	None
m54284U_191212_053548/170788400/ccs	PacBio_Hippocampus_Rep1	mm10_ERCC_SIRV	chr10	8834437	8836722	+	1	2286	88449	523920	ENCODEMG000088449	ENCODEMT000523920	ENCODEMG000088449	ENCODEMT000523920	Antisense	Antisense	None	1.0	None	None	None	None
m54284U_191213_120042/63440228/ccs	PacBio_Hippocampus_Rep2	mm10_ERCC_SIRV	chr18	82554536	82585609	+	6	1962	49728	129849	ENSMUSG00000041607.17	ENSMUST00000152071.8	Mbp	Mbp-215	Known	Known	None	0.6000000238418579	None	None	None	None
m54284U_191107_221739/96601301/ccs	PacBio_Cortex_Rep1	mm10_ERCC_SIRV	chr4	129742283	129715803	-	9	1741	12173	31518	ENSMUSG00000028790.13	ENSMUST00000066257.5	Khdrbs1	Khdrbs1-201	Known	Known	None	0.6000000238418579	None	None	None	None
m54284U_191212_053548/112133385/ccs	PacBio_Hippocampus_Rep1	mm10_ERCC_SIRV	chr10	8834443	8836715	+	1	2279	88449	523920	ENCODEMG000088449	ENCODEMT000523920	ENCODEMG000088449	ENCODEMT000523920	Antisense	Antisense	None	0.699999988079071	None	None	None	None
m54284U_191213_120042/42797170/ccs	PacBio_Hippocampus_Rep2	mm10_ERCC_SIRV	chr11	100414817	100408463	-	6	2287	34447	523845	ENSMUSG00000006931.15	ENCODEMT000523845	P3h4	ENCODEMT000523845	Known	ISM	Suffix	0.25	None	None	None	None
m54284U_191109_043049/176489740/ccs	PacBio_Cortex_Rep2	mm10_ERCC_SIRV	chr16	85173702	84954644	-	16	2919	45822	118577	ENSMUSG00000022892.11	ENSMUST00000005406.11	App	App-201	Known	Known	None	0.8500000238418579	None	None	None	None
m54284U_191212_053548/4588972/ccs	PacBio_Hippocampus_Rep1	mm10_ERCC_SIRV	chr5	136987619	136996537	+	19	2569	15790	41567	ENSMUSG00000004846.10	ENSMUST00000004968.10	Plod3	Plod3-201	Known	Known	None	0.25	None	None	None	None
m54284U_191212_053548/76416882/ccs	PacBio_Hippocampus_Rep1	mm10_ERCC_SIRV	chr10	8834452	8836722	+	1	2271	88449	523920	ENCODEMG000088449	ENCODEMT000523920	ENCODEMG000088449	ENCODEMT000523920	Antisense	Antisense	None	1.0	None	None	None	None
m54284U_191213_120042/134153573/ccs	PacBio_Hippocampus_Rep2	mm10_ERCC_SIRV	chr9	108290452	108296498	+	6	2110	29039	76242	ENSMUSG00000032606.7	ENSMUST00000035227.7	Nicn1	Nicn1-201	Known	Known	None	0.10000000149011612	None	None	None	None
m54284U_191212_053548/110035501/ccs	PacBio_Hippocampus_Rep1	mm10_ERCC_SIRV	chr10	8834456	8836720	+	1	2283	88449	523920	ENCODEMG000088449	ENCODEMT000523920	ENCODEMG000088449	ENCODEMT000523920	Antisense	Antisense	None	0.8999999761581421	None	None	None	None
m54284U_191212_053548/104466652/ccs	PacBio_Hippocampus_Rep1	mm10_ERCC_SIRV	chr7	126928873	126945630	+	6	1681	23530	61304	ENSMUSG00000030685.5	ENSMUST00000032924.5	Kctd13	Kctd13-201	Known	Known	None	0.10000000149011612	None	None	None	None
m54284U_191212_053548/172426834/ccs	PacBio_Hippocampus_Rep1	mm10_ERCC_SIRV	chr10	8834505	8836722	+	1	2218	88449	523920	ENCODEMG000088449	ENCODEMT000523920	ENCODEMG000088449	ENCODEMT000523920	Antisense	Antisense	None	1.0	None	None	None	None
m54284U_191213_120042/63506786/ccs	PacBio_Hippocampus_Rep2	mm10_ERCC_SIRV	chr18	82554536	82585627	+	5	1878	49728	129852	ENSMUSG00000041607.17	ENSMUST00000133193.8	Mbp	Mbp-211	Known	Known	None	0.20000000298023224	None	None	None	None
m54284U_191107_221739/74254764/ccs	PacBio_Cortex_Rep1	mm10_ERCC_SIRV	chr10	8834508	8836722	+	1	2215	88449	523920	ENCODEMG000088449	ENCODEMT000523920	ENCODEMG000088449	ENCODEMT000523920	Antisense	Antisense	None	1.0	None	None	None	None
m54284U_191212_053548/158139114/ccs	PacBio_Hippocampus_Rep1	mm10_ERCC_SIRV	chr10	8834508	8836722	+	1	2215	88449	523920	ENCODEMG000088449	ENCODEMT000523920	ENCODEMG000088449	ENCODEMT000523920	Antisense	Antisense	None	1.0	None	None	None	None
m54284U_191109_043049/176686305/ccs	PacBio_Cortex_Rep2	mm10_ERCC_SIRV	chr16	85173702	84954644	-	16	2919	45822	118577	ENSMUSG00000022892.11	ENSMUST00000005406.11	App	App-201	Known	Known	None	0.8500000238418579	None	None	None	None
m54284U_191107_221739/108332467/ccs	PacBio_Cortex_Rep1	mm10_ERCC_SIRV	chr4	129742289	129715803	-	9	1747	12173	31518	ENSMUSG00000028790.13	ENSMUST00000066257.5	Khdrbs1	Khdrbs1-201	Known	Known	None	0.6000000238418579	None	None	None	None
m54284U_191212_053548/111739124/ccs	PacBio_Hippocampus_Rep1	mm10_ERCC_SIRV	chr10	8834537	8836722	+	1	2186	88449	523920	ENCODEMG000088449	ENCODEMT000523920	ENCODEMG000088449	ENCODEMT000523920	Antisense	Antisense	None	1.0	None	None	None	None
m54284U_191212_053548/18745532/ccs	PacBio_Hippocampus_Rep1	mm10_ERCC_SIRV	chr10	8834595	8836722	+	1	2128	88449	523920	ENCODEMG000088449	ENCODEMT000523920	ENCODEMG000088449	ENCODEMT000523920	Antisense	Antisense	None	1.0	None	None	None	None
m54284U_191212_053548/59703637/ccs	PacBio_Hippocampus_Rep1	mm10_ERCC_SIRV	chr5	136987619	136996537	+	19	2569	15790	41567	ENSMUSG00000004846.10	ENSMUST00000004968.10	Plod3	Plod3-201	Known	Known	None	0.25	None	None	None	None
m54284U_191109_043049/176882835/ccs	PacBio_Cortex_Rep2	mm10_ERCC_SIRV	chr16	85173734	84954644	-	16	2943	45822	523921	ENSMUSG00000022892.11	ENCODEMT000523921	App	ENCODEMT000523921	Known	NNC	None	0.8500000238418579	None	None	None	None
m54284U_191213_120042/162334681/ccs	PacBio_Hippocampus_Rep2	mm10_ERCC_SIRV	chr10	8834617	8836722	+	1	2106	88449	523920	ENCODEMG000088449	ENCODEMT000523920	ENCODEMG000088449	ENCODEMT000523920	Antisense	Antisense	None	1.0	None	None	None	None
m54284U_191212_053548/149750433/ccs	PacBio_Hippocampus_Rep1	mm10_ERCC_SIRV	chr10	8834619	8836722	+	1	2095	88449	523920	ENCODEMG000088449	ENCODEMT000523920	ENCODEMG000088449	ENCODEMT000523920	Antisense	Antisense	None	1.0	None	None	None	None
m54284U_191213_120042/65603815/ccs	PacBio_Hippocampus_Rep2	mm10_ERCC_SIRV	chr18	82554536	82585625	+	5	1910	49728	129852	ENSMUSG00000041607.17	ENSMUST00000133193.8	Mbp	Mbp-211	Known	Known	None	0.20000000298023224	None	None	None	None
m54284U_191212_053548/149946748/ccs	PacBio_Hippocampus_Rep1	mm10_ERCC_SIRV	chr10	8834619	8836722	+	1	2104	88449	523920	ENCODEMG000088449	ENCODEMT000523920	ENCODEMG000088449	ENCODEMT000523920	Antisense	Antisense	None	1.0	None	None	None	None
m54284U_191213_120042/142411183/ccs	PacBio_Hippocampus_Rep2	mm10_ERCC_SIRV	chr9	108290452	108296492	+	6	2101	29039	523922	ENSMUSG00000032606.7	ENCODEMT000523922	Nicn1	ENCODEMT000523922	Known	NIC	None	0.25	None	None	None	None
m54284U_191212_053548/107348622/ccs	PacBio_Hippocampus_Rep1	mm10_ERCC_SIRV	chr7	126928873	126945619	+	6	1670	23530	61304	ENSMUSG00000030685.5	ENSMUST00000032924.5	Kctd13	Kctd13-201	Known	Known	None	0.20000000298023224	None	None	None	None
m54284U_191213_120042/41551600/ccs	PacBio_Hippocampus_Rep2	mm10_ERCC_SIRV	chr10	8834619	8836722	+	1	2104	88449	523920	ENCODEMG000088449	ENCODEMT000523920	ENCODEMG000088449	ENCODEMT000523920	Antisense	Antisense	None	1.0	None	None	None	None
m54284U_191212_053548/111346771/ccs	PacBio_Hippocampus_Rep1	mm10_ERCC_SIRV	chr2	122601501	122594884	-	4	2030	5949	520789	ENSMUSG00000027199.14	ENCODEMT000520789	Gatm	ENCODEMT000520789	Known	ISM	Suffix	0.800000011920929	None	None	None	None
m54284U_191212_053548/98828436/ccs	PacBio_Hippocampus_Rep1	mm10_ERCC_SIRV	chr10	8834620	8836722	+	1	2103	88449	523920	ENCODEMG000088449	ENCODEMT000523920	ENCODEMG000088449	ENCODEMT000523920	Antisense	Antisense	None	1.0	None	None	None	None
m54284U_191212_053548/137168538/ccs	PacBio_Hippocampus_Rep1	mm10_ERCC_SIRV	chr10	8835112	8836718	+	1	1616	88449	523920	ENCODEMG000088449	ENCODEMT000523920	ENCODEMG000088449	ENCODEMT000523920	Antisense	Antisense	None	0.8500000238418579	None	None	None	None
m54284U_191107_221739/111936423/ccs	PacBio_Cortex_Rep1	mm10_ERCC_SIRV	chr4	129742291	129715803	-	9	1749	12173	31518	ENSMUSG00000028790.13	ENSMUST00000066257.5	Khdrbs1	Khdrbs1-201	Known	Known	None	0.6000000238418579	None	None	None	None
m54284U_191213_120042/53085871/ccs	PacBio_Hippocampus_Rep2	mm10_ERCC_SIRV	chr5	136987619	136996533	+	19	2565	15790	41567	ENSMUSG00000004846.10	ENSMUST00000004968.10	Plod3	Plod3-201	Known	Known	None	0.20000000298023224	None	None	None	None
m54284U_191213_120042/43125025/ccs	PacBio_Hippocampus_Rep2	mm10_ERCC_SIRV	chr11	100415197	100408463	-	7	2160	34447	523829	ENSMUSG00000006931.15	ENCODEMT000523829	P3h4	ENCODEMT000523829	Known	ISM	Suffix	0.25	None	None	None	None
m54284U_191213_120042/16910303/ccs	PacBio_Hippocampus_Rep2	mm10_ERCC_SIRV	chr10	8835112	8836722	+	1	1611	88449	523920	ENCODEMG000088449	ENCODEMT000523920	ENCODEMG000088449	ENCODEMT000523920	Antisense	Antisense	None	1.0	None	None	None	None
m54284U_191213_120042/67043383/ccs	PacBio_Hippocampus_Rep2	mm10_ERCC_SIRV	chr18	82554536	82585607	+	6	2005	49728	129850	ENSMUSG00000041607.17	ENSMUST00000142850.8	Mbp	Mbp-212	Known	Known	None	0.6000000238418579	None	None	None	None
m54284U_191109_043049/176949134/ccs	PacBio_Cortex_Rep2	mm10_ERCC_SIRV	chr16	85173707	84954644	-	16	2924	45822	118577	ENSMUSG00000022892.11	ENSMUST00000005406.11	App	App-201	Known	Known	None	0.8500000238418579	None	None	None	None
m54284U_191213_120042/148441430/ccs	PacBio_Hippocampus_Rep2	mm10_ERCC_SIRV	chr10	8835112	8836722	+	1	1611	88449	523920	ENCODEMG000088449	ENCODEMT000523920	ENCODEMG000088449	ENCODEMT000523920	Antisense	Antisense	None	1.0	None	None	None	None
m54284U_191212_053548/117835133/ccs	PacBio_Hippocampus_Rep1	mm10_ERCC_SIRV	chr7	126928873	126945629	+	6	1680	23530	61304	ENSMUSG00000030685.5	ENSMUST00000032924.5	Kctd13	Kctd13-201	Known	Known	None	0.05000000074505806	None	None	None	None
m54284U_191213_120042/68748140/ccs	PacBio_Hippocampus_Rep2	mm10_ERCC_SIRV	chr18	82554536	82585607	+	5	1882	49728	129852	ENSMUSG00000041607.17	ENSMUST00000133193.8	Mbp	Mbp-211	Known	Known	None	0.6000000238418579	None	None	None	None
m54284U_191213_120042/96078256/ccs	PacBio_Hippocampus_Rep2	mm10_ERCC_SIRV	chr5	136987619	136996541	+	19	2573	15790	41567	ENSMUSG00000004846.10	ENSMUST00000004968.10	Plod3	Plod3-201	Known	Known	None	0.25	None	None	None	None
m54284U_191212_053548/147390898/ccs	PacBio_Hippocampus_Rep1	mm10_ERCC_SIRV	chr10	8854586	8851984	-	1	2603	29567	523923	ENSMUSG00000015305.6	ENCODEMT000523923	Sash1	ENCODEMT000523923	Known	Genomic	None	0.949999988079071	None	None	None	None
m54284U_191107_221739/119867062/ccs	PacBio_Cortex_Rep1	mm10_ERCC_SIRV	chr4	129742293	129715803	-	9	1751	12173	31518	ENSMUSG00000028790.13	ENSMUST00000066257.5	Khdrbs1	Khdrbs1-201	Known	Known	None	0.6000000238418579	None	None	None	None
m54284U_191109_043049/177015287/ccs	PacBio_Cortex_Rep2	mm10_ERCC_SIRV	chr16	85173695	84954644	-	17	3083	45822	118576	ENSMUSG00000022892.11	ENSMUST00000226801.1	App	App-203	Known	Known	None	0.8500000238418579	None	None	None	None
m54284U_191213_120042/146997416/ccs	PacBio_Hippocampus_Rep2	mm10_ERCC_SIRV	chr9	108290452	108296496	+	6	2108	29039	76242	ENSMUSG00000032606.7	ENSMUST00000035227.7	Nicn1	Nicn1-201	Known	Known	None	0.10000000149011612	None	None	None	None
m54284U_191212_053548/113576478/ccs	PacBio_Hippocampus_Rep1	mm10_ERCC_SIRV	chr2	122611275	122594884	-	9	1944	5949	15748	ENSMUSG00000027199.14	ENSMUST00000028624.8	Gatm	Gatm-201	Known	Known	None	0.800000011920929	None	None	None	None
m54284U_191212_053548/163251198/ccs	PacBio_Hippocampus_Rep1	mm10_ERCC_SIRV	chr10	8854180	8851984	-	1	2197	29567	523923	ENSMUSG00000015305.6	ENCODEMT000523923	Sash1	ENCODEMT000523923	Known	Genomic	None	0.949999988079071	None	None	None	None
m54284U_191213_120042/43320336/ccs	PacBio_Hippocampus_Rep2	mm10_ERCC_SIRV	chr10	8852912	8851985	-	1	928	29567	523923	ENSMUSG00000015305.6	ENCODEMT000523923	Sash1	ENCODEMT000523923	Known	Genomic	None	0.8999999761581421	None	None	None	None
m54284U_191213_120042/69797219/ccs	PacBio_Hippocampus_Rep2	mm10_ERCC_SIRV	chr18	82554536	82585627	+	5	1932	49728	129852	ENSMUSG00000041607.17	ENSMUST00000133193.8	Mbp	Mbp-211	Known	Known	None	0.20000000298023224	None	None	None	None
m54284U_191212_053548/133365938/ccs	PacBio_Hippocampus_Rep1	mm10_ERCC_SIRV	chr7	126928873	126945620	+	6	1671	23530	61304	ENSMUSG00000030685.5	ENSMUST00000032924.5	Kctd13	Kctd13-201	Known	Known	None	0.15000000596046448	None	None	None	None
m54284U_191107_221739/77007298/ccs	PacBio_Cortex_Rep1	mm10_ERCC_SIRV	chr10	8868403	8868577	+	1	175	88450	523924	ENCODEMG000088450	ENCODEMT000523924	ENCODEMG000088450	ENCODEMT000523924	Antisense	Antisense	None	0.8999999761581421	None	None	None	None
m54284U_191109_043049/177144512/ccs	PacBio_Cortex_Rep2	mm10_ERCC_SIRV	chr16	85173702	84954644	-	16	2919	45822	118577	ENSMUSG00000022892.11	ENSMUST00000005406.11	App	App-201	Known	Known	None	0.8500000238418579	None	None	None	None
m54284U_191213_120042/108004358/ccs	PacBio_Hippocampus_Rep2	mm10_ERCC_SIRV	chr11	100414817	100408463	-	6	2287	34447	523845	ENSMUSG00000006931.15	ENCODEMT000523845	P3h4	ENCODEMT000523845	Known	ISM	Suffix	0.25	None	None	None	None
m54284U_191213_120042/71239005/ccs	PacBio_Hippocampus_Rep2	mm10_ERCC_SIRV	chr18	82554536	82585627	+	5	1902	49728	129852	ENSMUSG00000041607.17	ENSMUST00000133193.8	Mbp	Mbp-211	Known	Known	None	0.20000000298023224	None	None	None	None
m54284U_191107_221739/128714049/ccs	PacBio_Cortex_Rep1	mm10_ERCC_SIRV	chr4	129742308	129715803	-	9	1766	12173	31518	ENSMUSG00000028790.13	ENSMUST00000066257.5	Khdrbs1	Khdrbs1-201	Known	Known	None	0.6000000238418579	None	None	None	None
m54284U_191213_120042/151128605/ccs	PacBio_Hippocampus_Rep2	mm10_ERCC_SIRV	chr9	108290452	108296498	+	6	2110	29039	76242	ENSMUSG00000032606.7	ENSMUST00000035227.7	Nicn1	Nicn1-201	Known	Known	None	0.10000000149011612	None	None	None	None
m54284U_191107_221739/23265811/ccs	PacBio_Cortex_Rep1	mm10_ERCC_SIRV	chr5	136987620	136996537	+	19	2568	15790	41567	ENSMUSG00000004846.10	ENSMUST00000004968.10	Plod3	Plod3-201	Known	Known	None	0.25	None	None	None	None
m54284U_191212_053548/124388072/ccs	PacBio_Hippocampus_Rep1	mm10_ERCC_SIRV	chr2	122611274	122594884	-	9	1943	5949	15748	ENSMUSG00000027199.14	ENSMUST00000028624.8	Gatm	Gatm-201	Known	Known	None	0.800000011920929	None	None	None	None
m54284U_191213_120042/42601168/ccs	PacBio_Hippocampus_Rep2	mm10_ERCC_SIRV	chr10	8928629	8925894	-	1	2736	88451	523925	ENCODEMG000088451	ENCODEMT000523925	ENCODEMG000088451	ENCODEMT000523925	Antisense	Antisense	None	0.800000011920929	None	None	None	None
m54284U_191213_120042/72484767/ccs	PacBio_Hippocampus_Rep2	mm10_ERCC_SIRV	chr18	82554536	82585620	+	5	1895	49728	129852	ENSMUSG00000041607.17	ENSMUST00000133193.8	Mbp	Mbp-211	Known	Known	None	0.25	None	None	None	None
m54284U_191109_043049/177473385/ccs	PacBio_Cortex_Rep2	mm10_ERCC_SIRV	chr16	85173702	84954644	-	16	2919	45822	118577	ENSMUSG00000022892.11	ENSMUST00000005406.11	App	App-201	Known	Known	None	0.8500000238418579	None	None	None	None
m54284U_191212_053548/148176982/ccs	PacBio_Hippocampus_Rep1	mm10_ERCC_SIRV	chr7	126928873	126945628	+	6	1679	23530	61304	ENSMUSG00000030685.5	ENSMUST00000032924.5	Kctd13	Kctd13-201	Known	Known	None	0.05000000074505806	None	None	None	None
m54284U_191213_120042/153289562/ccs	PacBio_Hippocampus_Rep2	mm10_ERCC_SIRV	chr9	108290452	108296497	+	6	2109	29039	76242	ENSMUSG00000032606.7	ENSMUST00000035227.7	Nicn1	Nicn1-201	Known	Known	None	0.10000000149011612	None	None	None	None
m54284U_191107_221739/130026028/ccs	PacBio_Cortex_Rep1	mm10_ERCC_SIRV	chr4	129742294	129715803	-	9	1744	12173	31518	ENSMUSG00000028790.13	ENSMUST00000066257.5	Khdrbs1	Khdrbs1-201	Known	Known	None	0.6000000238418579	None	None	None	None
m54284U_191212_053548/167577482/ccs	PacBio_Hippocampus_Rep1	mm10_ERCC_SIRV	chr10	8930019	8933512	+	1	3490	29571	523926	ENSMUSG00000111731.1	ENCODEMT000523926	Gm48727	ENCODEMT000523926	Known	Genomic	None	0.8500000238418579	None	None	None	None
m54284U_191213_120042/79036638/ccs	PacBio_Hippocampus_Rep2	mm10_ERCC_SIRV	chr18	82554536	82585628	+	5	1903	49728	129852	ENSMUSG00000041607.17	ENSMUST00000133193.8	Mbp	Mbp-211	Known	Known	None	0.15000000596046448	None	None	None	None
m54284U_191212_053548/131991563/ccs	PacBio_Hippocampus_Rep1	mm10_ERCC_SIRV	chr2	122611275	122594884	-	9	1944	5949	15748	ENSMUSG00000027199.14	ENSMUST00000028624.8	Gatm	Gatm-201	Known	Known	None	0.800000011920929	None	None	None	None
m54284U_191109_043049/62391107/ccs	PacBio_Cortex_Rep2	mm10_ERCC_SIRV	chr10	8933693	8946444	+	3	1793	29571	523927	ENSMUSG00000111731.1	ENCODEMT000523927	Gm48727	ENCODEMT000523927	Known	NNC	None	0.4000000059604645	None	None	None	None
m54284U_191109_043049/177735058/ccs	PacBio_Cortex_Rep2	mm10_ERCC_SIRV	chr16	85173715	84954644	-	17	3100	45822	118579	ENSMUSG00000022892.11	ENSMUST00000226232.1	App	App-202	Known	Known	None	0.8500000238418579	None	None	None	None
m54284U_191107_221739/29492375/ccs	PacBio_Cortex_Rep1	mm10_ERCC_SIRV	chr5	136987620	136996536	+	19	2567	15790	41567	ENSMUSG00000004846.10	ENSMUST00000004968.10	Plod3	Plod3-201	Known	Known	None	0.25	None	None	None	None
m54284U_191212_053548/148177240/ccs	PacBio_Hippocampus_Rep1	mm10_ERCC_SIRV	chr7	126928873	126945630	+	6	1681	23530	61304	ENSMUSG00000030685.5	ENSMUST00000032924.5	Kctd13	Kctd13-201	Known	Known	None	0.10000000149011612	None	None	None	None
m54284U_191213_120042/80347298/ccs	PacBio_Hippocampus_Rep2	mm10_ERCC_SIRV	chr18	82554536	82585578	+	7	2054	49728	129853	ENSMUSG00000041607.17	ENSMUST00000123251.8	Mbp	Mbp-209	Known	Known	None	0.3499999940395355	None	None	None	None
m54284U_191213_120042/153355640/ccs	PacBio_Hippocampus_Rep2	mm10_ERCC_SIRV	chr9	108290452	108295690	+	6	1302	29039	76242	ENSMUSG00000032606.7	ENSMUST00000035227.7	Nicn1	Nicn1-201	Known	Known	None	0.800000011920929	None	None	None	None
m54284U_191213_120042/161285908/ccs	PacBio_Hippocampus_Rep2	mm10_ERCC_SIRV	chr10	8947454	8946065	-	1	1390	88452	523928	ENCODEMG000088452	ENCODEMT000523928	ENCODEMG000088452	ENCODEMT000523928	Intergenic	Intergenic	None	0.8500000238418579	None	None	None	None
m54284U_191107_221739/131203281/ccs	PacBio_Cortex_Rep1	mm10_ERCC_SIRV	chr4	129742296	129715803	-	9	1754	12173	31518	ENSMUSG00000028790.13	ENSMUST00000066257.5	Khdrbs1	Khdrbs1-201	Known	Known	None	0.6000000238418579	None	None	None	None
m54284U_191109_043049/178455249/ccs	PacBio_Cortex_Rep2	mm10_ERCC_SIRV	chr16	85173707	84954644	-	16	2924	45822	118577	ENSMUSG00000022892.11	ENSMUST00000005406.11	App	App-201	Known	Known	None	0.8500000238418579	None	None	None	None
m54284U_191107_221739/36112780/ccs	PacBio_Cortex_Rep1	mm10_ERCC_SIRV	chr11	100411874	100408465	-	4	1149	34447	523831	ENSMUSG00000006931.15	ENCODEMT000523831	P3h4	ENCODEMT000523831	Known	ISM	Suffix	0.30000001192092896	None	None	None	None
m54284U_191213_120042/86706566/ccs	PacBio_Hippocampus_Rep2	mm10_ERCC_SIRV	chr18	82554536	82585589	+	5	1874	49728	129852	ENSMUSG00000041607.17	ENSMUST00000133193.8	Mbp	Mbp-211	Known	Known	None	0.3499999940395355	None	None	None	None
m54284U_191212_053548/132450760/ccs	PacBio_Hippocampus_Rep1	mm10_ERCC_SIRV	chr2	122611276	122594884	-	9	1945	5949	15748	ENSMUSG00000027199.14	ENSMUST00000028624.8	Gatm	Gatm-201	Known	Known	None	0.800000011920929	None	None	None	None
m54284U_191212_053548/166529758/ccs	PacBio_Hippocampus_Rep1	mm10_ERCC_SIRV	chr7	126928873	126945617	+	6	1668	23530	61304	ENSMUSG00000030685.5	ENSMUST00000032924.5	Kctd13	Kctd13-201	Known	Known	None	0.15000000596046448	None	None	None	None
m54284U_191107_221739/88868836/ccs	PacBio_Cortex_Rep1	mm10_ERCC_SIRV	chr10	8970332	8972625	+	1	2294	88453	523929	ENCODEMG000088453	ENCODEMT000523929	ENCODEMG000088453	ENCODEMT000523929	Intergenic	Intergenic	None	0.75	None	None	None	None
m54284U_191107_221739/65275528/ccs	PacBio_Cortex_Rep1	mm10_ERCC_SIRV	chr5	136987620	136996537	+	19	2568	15790	41567	ENSMUSG00000004846.10	ENSMUST00000004968.10	Plod3	Plod3-201	Known	Known	None	0.25	None	None	None	None
m54284U_191213_120042/157287054/ccs	PacBio_Hippocampus_Rep2	mm10_ERCC_SIRV	chr9	108290452	108296496	+	6	2108	29039	76242	ENSMUSG00000032606.7	ENSMUST00000035227.7	Nicn1	Nicn1-201	Known	Known	None	0.10000000149011612	None	None	None	None
m54284U_191213_120042/87098126/ccs	PacBio_Hippocampus_Rep2	mm10_ERCC_SIRV	chr18	82554536	82585627	+	5	1902	49728	129852	ENSMUSG00000041607.17	ENSMUST00000133193.8	Mbp	Mbp-211	Known	Known	None	0.20000000298023224	None	None	None	None
m54284U_191109_043049/178782358/ccs	PacBio_Cortex_Rep2	mm10_ERCC_SIRV	chr16	85173640	84954644	-	18	3082	45822	118573	ENSMUSG00000022892.11	ENSMUST00000227723.1	App	App-206	Known	Known	None	0.8500000238418579	None	None	None	None
m54284U_191107_221739/173409825/ccs	PacBio_Cortex_Rep1	mm10_ERCC_SIRV	chr4	129742291	129715803	-	9	1749	12173	31518	ENSMUSG00000028790.13	ENSMUST00000066257.5	Khdrbs1	Khdrbs1-201	Known	Known	None	0.6000000238418579	None	None	None	None
m54284U_191213_120042/75367761/ccs	PacBio_Hippocampus_Rep2	mm10_ERCC_SIRV	chr10	8985729	8983282	-	1	2448	88454	523930	ENCODEMG000088454	ENCODEMT000523930	ENCODEMG000088454	ENCODEMT000523930	Intergenic	Intergenic	None	0.699999988079071	None	None	None	None
m54284U_191212_053548/133955830/ccs	PacBio_Hippocampus_Rep1	mm10_ERCC_SIRV	chr2	122611241	122594884	-	9	1904	5949	15748	ENSMUSG00000027199.14	ENSMUST00000028624.8	Gatm	Gatm-201	Known	Known	None	0.800000011920929	None	None	None	None
m54284U_191212_053548/166724628/ccs	PacBio_Hippocampus_Rep1	mm10_ERCC_SIRV	chr7	126928873	126945616	+	6	1667	23530	61304	ENSMUSG00000030685.5	ENSMUST00000032924.5	Kctd13	Kctd13-201	Known	Known	None	0.15000000596046448	None	None	None	None
m54284U_191213_120042/87296492/ccs	PacBio_Hippocampus_Rep2	mm10_ERCC_SIRV	chr18	82554536	82585627	+	6	2025	49728	129850	ENSMUSG00000041607.17	ENSMUST00000142850.8	Mbp	Mbp-212	Known	Known	None	0.20000000298023224	None	None	None	None
m54284U_191109_043049/178913369/ccs	PacBio_Cortex_Rep2	mm10_ERCC_SIRV	chr16	85173699	84954644	-	16	2916	45822	118577	ENSMUSG00000022892.11	ENSMUST00000005406.11	App	App-201	Known	Known	None	0.8500000238418579	None	None	None	None
m54284U_191213_120042/158337057/ccs	PacBio_Hippocampus_Rep2	mm10_ERCC_SIRV	chr9	108290452	108296495	+	6	2107	29039	76242	ENSMUSG00000032606.7	ENSMUST00000035227.7	Nicn1	Nicn1-201	Known	Known	None	0.15000000596046448	None	None	None	None
m54284U_191107_221739/155454184/ccs	PacBio_Cortex_Rep1	mm10_ERCC_SIRV	chr5	136987620	136996655	+	19	2514	15790	523780	ENSMUSG00000004846.10	ENCODEMT000523780	Plod3	ENCODEMT000523780	Known	NNC	None	0.25	None	None	None	None
m54284U_191213_120042/88933205/ccs	PacBio_Hippocampus_Rep2	mm10_ERCC_SIRV	chr18	82554536	82585629	+	5	1904	49728	129852	ENSMUSG00000041607.17	ENSMUST00000133193.8	Mbp	Mbp-211	Known	Known	None	0.10000000149011612	None	None	None	None
m54284U_191212_053548/146017052/ccs	PacBio_Hippocampus_Rep1	mm10_ERCC_SIRV	chr10	9002188	8999446	-	1	2743	88455	523931	ENCODEMG000088455	ENCODEMT000523931	ENCODEMG000088455	ENCODEMT000523931	Intergenic	Intergenic	None	0.6499999761581421	None	None	None	None
m54284U_191107_221739/109971104/ccs	PacBio_Cortex_Rep1	mm10_ERCC_SIRV	chr11	100414397	100408465	-	8	1730	34447	90638	ENSMUSG00000006931.15	ENSMUST00000066489.12	P3h4	P3h4-201	Known	Known	None	0.30000001192092896	None	None	None	None
m54284U_191109_043049/23462977/ccs	PacBio_Cortex_Rep2	mm10_ERCC_SIRV	chr4	129742292	129715803	-	9	1750	12173	31518	ENSMUSG00000028790.13	ENSMUST00000066257.5	Khdrbs1	Khdrbs1-201	Known	Known	None	0.6000000238418579	None	None	None	None
m54284U_191212_053548/166987950/ccs	PacBio_Hippocampus_Rep1	mm10_ERCC_SIRV	chr7	126928873	126945638	+	6	1689	23530	61304	ENSMUSG00000030685.5	ENSMUST00000032924.5	Kctd13	Kctd13-201	Known	Known	None	0.15000000596046448	None	None	None	None
m54284U_191213_120042/95158818/ccs	PacBio_Hippocampus_Rep2	mm10_ERCC_SIRV	chr18	82554536	82585628	+	5	1903	49728	129852	ENSMUSG00000041607.17	ENSMUST00000133193.8	Mbp	Mbp-211	Known	Known	None	0.15000000596046448	None	None	None	None
m54284U_191212_053548/138281566/ccs	PacBio_Hippocampus_Rep1	mm10_ERCC_SIRV	chr2	122611274	122594884	-	9	1943	5949	15748	ENSMUSG00000027199.14	ENSMUST00000028624.8	Gatm	Gatm-201	Known	Known	None	0.800000011920929	None	None	None	None
m54284U_191109_043049/178981707/ccs	PacBio_Cortex_Rep2	mm10_ERCC_SIRV	chr16	85173694	84954644	-	16	2911	45822	118577	ENSMUSG00000022892.11	ENSMUST00000005406.11	App	App-201	Known	Known	None	0.8500000238418579	None	None	None	None
m54284U_191212_053548/24512717/ccs	PacBio_Hippocampus_Rep1	mm10_ERCC_SIRV	chr10	9011088	9008068	-	1	3021	88456	523932	ENCODEMG000088456	ENCODEMT000523932	ENCODEMG000088456	ENCODEMT000523932	Intergenic	Intergenic	None	0.699999988079071	None	None	None	None
m54284U_191213_120042/161022969/ccs	PacBio_Hippocampus_Rep2	mm10_ERCC_SIRV	chr9	108290452	108295690	+	6	1302	29039	76242	ENSMUSG00000032606.7	ENSMUST00000035227.7	Nicn1	Nicn1-201	Known	Known	None	0.800000011920929	None	None	None	None
m54284U_191109_043049/102631917/ccs	PacBio_Cortex_Rep2	mm10_ERCC_SIRV	chr5	136987620	136996535	+	19	2566	15790	41567	ENSMUSG00000004846.10	ENSMUST00000004968.10	Plod3	Plod3-201	Known	Known	None	0.25	None	None	None	None
m54284U_191213_120042/95487660/ccs	PacBio_Hippocampus_Rep2	mm10_ERCC_SIRV	chr18	82554536	82585625	+	5	1900	49728	129852	ENSMUSG00000041607.17	ENSMUST00000133193.8	Mbp	Mbp-211	Known	Known	None	0.20000000298023224	None	None	None	None
m54284U_191109_043049/39651886/ccs	PacBio_Cortex_Rep2	mm10_ERCC_SIRV	chr4	129742294	129715803	-	9	1752	12173	31518	ENSMUSG00000028790.13	ENSMUST00000066257.5	Khdrbs1	Khdrbs1-201	Known	Known	None	0.6000000238418579	None	None	None	None
m54284U_191212_053548/168297108/ccs	PacBio_Hippocampus_Rep1	mm10_ERCC_SIRV	chr7	126928873	126945628	+	6	1679	23530	61304	ENSMUSG00000030685.5	ENSMUST00000032924.5	Kctd13	Kctd13-201	Known	Known	None	0.05000000074505806	None	None	None	None
m54284U_191213_120042/180226672/ccs	PacBio_Hippocampus_Rep2	mm10_ERCC_SIRV	chr10	9044826	9042430	-	1	2397	88457	523933	ENCODEMG000088457	ENCODEMT000523933	ENCODEMG000088457	ENCODEMT000523933	Intergenic	Intergenic	None	0.75	None	None	None	None
m54284U_191109_043049/179045455/ccs	PacBio_Cortex_Rep2	mm10_ERCC_SIRV	chr16	85173702	84954644	-	16	2919	45822	118577	ENSMUSG00000022892.11	ENSMUST00000005406.11	App	App-201	Known	Known	None	0.8500000238418579	None	None	None	None
m54284U_191213_120042/96864890/ccs	PacBio_Hippocampus_Rep2	mm10_ERCC_SIRV	chr18	82554536	82585631	+	5	1906	49728	129852	ENSMUSG00000041607.17	ENSMUST00000133193.8	Mbp	Mbp-211	Known	Known	None	0.15000000596046448	None	None	None	None
m54284U_191213_120042/163056039/ccs	PacBio_Hippocampus_Rep2	mm10_ERCC_SIRV	chr9	108290452	108295697	+	6	1309	29039	76242	ENSMUSG00000032606.7	ENSMUST00000035227.7	Nicn1	Nicn1-201	Known	Known	None	0.75	None	None	None	None
m54284U_191213_120042/129238246/ccs	PacBio_Hippocampus_Rep2	mm10_ERCC_SIRV	chr10	9048356	9043832	-	1	4525	88457	523933	ENCODEMG000088457	ENCODEMT000523933	ENCODEMG000088457	ENCODEMT000523933	Intergenic	Intergenic	None	0.75	None	None	None	None
m54284U_191212_053548/155781801/ccs	PacBio_Hippocampus_Rep1	mm10_ERCC_SIRV	chr2	122611274	122594884	-	9	1943	5949	15748	ENSMUSG00000027199.14	ENSMUST00000028624.8	Gatm	Gatm-201	Known	Known	None	0.800000011920929	None	None	None	None
m54284U_191212_053548/168823230/ccs	PacBio_Hippocampus_Rep1	mm10_ERCC_SIRV	chr7	126928873	126945619	+	6	1670	23530	61304	ENSMUSG00000030685.5	ENSMUST00000032924.5	Kctd13	Kctd13-201	Known	Known	None	0.20000000298023224	None	None	None	None
m54284U_191109_043049/46990515/ccs	PacBio_Cortex_Rep2	mm10_ERCC_SIRV	chr4	129742293	129715803	-	9	1751	12173	31518	ENSMUSG00000028790.13	ENSMUST00000066257.5	Khdrbs1	Khdrbs1-201	Known	Known	None	0.6000000238418579	None	None	None	None
m54284U_191212_053548/9896191/ccs	PacBio_Hippocampus_Rep1	mm10_ERCC_SIRV	chr11	100414451	100408465	-	7	1412	34447	523829	ENSMUSG00000006931.15	ENCODEMT000523829	P3h4	ENCODEMT000523829	Known	ISM	Suffix	0.30000001192092896	None	None	None	None
m54284U_191213_120042/97912626/ccs	PacBio_Hippocampus_Rep2	mm10_ERCC_SIRV	chr18	82554536	82585610	+	6	1963	49728	129849	ENSMUSG00000041607.17	ENSMUST00000152071.8	Mbp	Mbp-215	Known	Known	None	0.550000011920929	None	None	None	None
m54284U_191107_221739/83625902/ccs	PacBio_Cortex_Rep1	mm10_ERCC_SIRV	chr10	9066469	9071153	+	1	4677	88458	523934	ENCODEMG000088458	ENCODEMT000523934	ENCODEMG000088458	ENCODEMT000523934	Antisense	Antisense	None	0.8500000238418579	None	None	None	None
m54284U_191109_043049/111675535/ccs	PacBio_Cortex_Rep2	mm10_ERCC_SIRV	chr5	136987620	136996537	+	19	2568	15790	41567	ENSMUSG00000004846.10	ENSMUST00000004968.10	Plod3	Plod3-201	Known	Known	None	0.25	None	None	None	None
m54284U_191109_043049/179110714/ccs	PacBio_Cortex_Rep2	mm10_ERCC_SIRV	chr16	85173688	84954644	-	16	2905	45822	118577	ENSMUSG00000022892.11	ENSMUST00000005406.11	App	App-201	Known	Known	None	0.8500000238418579	None	None	None	None
m54284U_191213_120042/164170292/ccs	PacBio_Hippocampus_Rep2	mm10_ERCC_SIRV	chr9	108290452	108296498	+	6	2110	29039	76242	ENSMUSG00000032606.7	ENSMUST00000035227.7	Nicn1	Nicn1-201	Known	Known	None	0.10000000149011612	None	None	None	None
m54284U_191213_120042/100335650/ccs	PacBio_Hippocampus_Rep2	mm10_ERCC_SIRV	chr18	82554536	82585607	+	5	1882	49728	129852	ENSMUSG00000041607.17	ENSMUST00000133193.8	Mbp	Mbp-211	Known	Known	None	0.6000000238418579	None	None	None	None
m54284U_191212_053548/156043253/ccs	PacBio_Hippocampus_Rep1	mm10_ERCC_SIRV	chr2	122611264	122594884	-	9	1933	5949	15748	ENSMUSG00000027199.14	ENSMUST00000028624.8	Gatm	Gatm-201	Known	Known	None	0.800000011920929	None	None	None	None
m54284U_191212_053548/169738364/ccs	PacBio_Hippocampus_Rep1	mm10_ERCC_SIRV	chr7	126928873	126945617	+	6	1668	23530	61304	ENSMUSG00000030685.5	ENSMUST00000032924.5	Kctd13	Kctd13-201	Known	Known	None	0.15000000596046448	None	None	None	None
m54284U_191212_053548/164955051/ccs	PacBio_Hippocampus_Rep1	mm10_ERCC_SIRV	chr10	9076384	9074460	-	1	1925	88459	523935	ENCODEMG000088459	ENCODEMT000523935	ENCODEMG000088459	ENCODEMT000523935	Intergenic	Intergenic	None	0.699999988079071	None	None	None	None
m54284U_191109_043049/52626560/ccs	PacBio_Cortex_Rep2	mm10_ERCC_SIRV	chr4	129742292	129715803	-	9	1750	12173	31518	ENSMUSG00000028790.13	ENSMUST00000066257.5	Khdrbs1	Khdrbs1-201	Known	Known	None	0.6000000238418579	None	None	None	None
m54284U_191109_043049/179242018/ccs	PacBio_Cortex_Rep2	mm10_ERCC_SIRV	chr16	85173722	84954644	-	16	2939	45822	118577	ENSMUSG00000022892.11	ENSMUST00000005406.11	App	App-201	Known	Known	None	0.8500000238418579	None	None	None	None
m54284U_191213_120042/100663434/ccs	PacBio_Hippocampus_Rep2	mm10_ERCC_SIRV	chr18	82554536	82585627	+	5	1902	49728	129852	ENSMUSG00000041607.17	ENSMUST00000133193.8	Mbp	Mbp-211	Known	Known	None	0.20000000298023224	None	None	None	None
m54284U_191212_053548/47647521/ccs	PacBio_Hippocampus_Rep1	mm10_ERCC_SIRV	chr5	136987620	136996537	+	19	2568	15790	41567	ENSMUSG00000004846.10	ENSMUST00000004968.10	Plod3	Plod3-201	Known	Known	None	0.25	None	None	None	None
m54284U_191107_221739/10421642/ccs	PacBio_Cortex_Rep1	mm10_ERCC_SIRV	chr9	108290453	108295694	+	6	1305	29039	76242	ENSMUSG00000032606.7	ENSMUST00000035227.7	Nicn1	Nicn1-201	Known	Known	None	0.75	None	None	None	None
m54284U_191213_120042/146540893/ccs	PacBio_Hippocampus_Rep2	mm10_ERCC_SIRV	chr10	9096913	9094483	-	1	2431	88460	523936	ENCODEMG000088460	ENCODEMT000523936	ENCODEMG000088460	ENCODEMT000523936	Intergenic	Intergenic	None	0.800000011920929	None	None	None	None
m54284U_191212_053548/175835792/ccs	PacBio_Hippocampus_Rep1	mm10_ERCC_SIRV	chr7	126928873	126945629	+	6	1680	23530	61304	ENSMUSG00000030685.5	ENSMUST00000032924.5	Kctd13	Kctd13-201	Known	Known	None	0.05000000074505806	None	None	None	None
m54284U_191213_120042/100928112/ccs	PacBio_Hippocampus_Rep2	mm10_ERCC_SIRV	chr18	82554536	82585627	+	5	1902	49728	129852	ENSMUSG00000041607.17	ENSMUST00000133193.8	Mbp	Mbp-211	Known	Known	None	0.20000000298023224	None	None	None	None
m54284U_191212_053548/57804372/ccs	PacBio_Hippocampus_Rep1	mm10_ERCC_SIRV	chr10	9099983	9094484	-	1	5500	88460	523936	ENCODEMG000088460	ENCODEMT000523936	ENCODEMG000088460	ENCODEMT000523936	Intergenic	Intergenic	None	0.800000011920929	None	None	None	None
m54284U_191212_053548/166332036/ccs	PacBio_Hippocampus_Rep1	mm10_ERCC_SIRV	chr2	122611275	122594884	-	9	1944	5949	15748	ENSMUSG00000027199.14	ENSMUST00000028624.8	Gatm	Gatm-201	Known	Known	None	0.800000011920929	None	None	None	None
m54284U_191109_043049/179308454/ccs	PacBio_Cortex_Rep2	mm10_ERCC_SIRV	chr16	85173702	84954644	-	16	2919	45822	118577	ENSMUSG00000022892.11	ENSMUST00000005406.11	App	App-201	Known	Known	None	0.8500000238418579	None	None	None	None
m54284U_191109_043049/63048036/ccs	PacBio_Cortex_Rep2	mm10_ERCC_SIRV	chr4	129742282	129715803	-	9	1740	12173	31518	ENSMUSG00000028790.13	ENSMUST00000066257.5	Khdrbs1	Khdrbs1-201	Known	Known	None	0.6000000238418579	None	None	None	None
m54284U_191213_120042/52955387/ccs	PacBio_Hippocampus_Rep2	mm10_ERCC_SIRV	chr11	100414693	100408465	-	8	2026	34447	90638	ENSMUSG00000006931.15	ENSMUST00000066489.12	P3h4	P3h4-201	Known	Known	None	0.30000001192092896	None	None	None	None
m54284U_191213_120042/100992681/ccs	PacBio_Hippocampus_Rep2	mm10_ERCC_SIRV	chr18	82554536	82585622	+	5	1897	49728	129852	ENSMUSG00000041607.17	ENSMUST00000133193.8	Mbp	Mbp-211	Known	Known	None	0.20000000298023224	None	None	None	None
m54284U_191107_221739/13829673/ccs	PacBio_Cortex_Rep1	mm10_ERCC_SIRV	chr9	108290449	108295684	+	6	1297	29039	523662	ENSMUSG00000032606.7	ENCODEMT000523662	Nicn1	ENCODEMT000523662	Known	NNC	None	0.6499999761581421	None	None	None	None
m54284U_191107_221739/139397547/ccs	PacBio_Cortex_Rep1	mm10_ERCC_SIRV	chr10	9119549	9117871	-	1	1679	88461	523937	ENCODEMG000088461	ENCODEMT000523937	ENCODEMG000088461	ENCODEMT000523937	Intergenic	Intergenic	None	0.8999999761581421	None	None	None	None
m54284U_191212_053548/160367824/ccs	PacBio_Hippocampus_Rep1	mm10_ERCC_SIRV	chr5	136987620	136996545	+	19	2576	15790	41567	ENSMUSG00000004846.10	ENSMUST00000004968.10	Plod3	Plod3-201	Known	Known	None	0.3499999940395355	None	None	None	None
m54284U_191212_053548/178457064/ccs	PacBio_Hippocampus_Rep1	mm10_ERCC_SIRV	chr7	126928873	126945616	+	6	1667	23530	61304	ENSMUSG00000030685.5	ENSMUST00000032924.5	Kctd13	Kctd13-201	Known	Known	None	0.15000000596046448	None	None	None	None
m54284U_191109_043049/179700945/ccs	PacBio_Cortex_Rep2	mm10_ERCC_SIRV	chr16	85173676	84954644	-	16	2893	45822	118577	ENSMUSG00000022892.11	ENSMUST00000005406.11	App	App-201	Known	Known	None	0.8500000238418579	None	None	None	None
m54284U_191213_120042/104857867/ccs	PacBio_Hippocampus_Rep2	mm10_ERCC_SIRV	chr18	82554536	82585627	+	5	1902	49728	129852	ENSMUSG00000041607.17	ENSMUST00000133193.8	Mbp	Mbp-211	Known	Known	None	0.20000000298023224	None	None	None	None
m54284U_191107_221739/27985784/ccs	PacBio_Cortex_Rep1	mm10_ERCC_SIRV	chr10	9126550	9124563	-	1	1988	88462	523938	ENCODEMG000088462	ENCODEMT000523938	ENCODEMG000088462	ENCODEMT000523938	Intergenic	Intergenic	None	0.699999988079071	None	None	None	None
m54284U_191212_053548/169215705/ccs	PacBio_Hippocampus_Rep1	mm10_ERCC_SIRV	chr2	122611272	122594884	-	9	1941	5949	15748	ENSMUSG00000027199.14	ENSMUST00000028624.8	Gatm	Gatm-201	Known	Known	None	0.800000011920929	None	None	None	None
m54284U_191109_043049/65077269/ccs	PacBio_Cortex_Rep2	mm10_ERCC_SIRV	chr4	129742293	129715803	-	9	1751	12173	31518	ENSMUSG00000028790.13	ENSMUST00000066257.5	Khdrbs1	Khdrbs1-201	Known	Known	None	0.6000000238418579	None	None	None	None
m54284U_191107_221739/14025066/ccs	PacBio_Cortex_Rep1	mm10_ERCC_SIRV	chr9	108290453	108295690	+	6	1301	29039	76242	ENSMUSG00000032606.7	ENSMUST00000035227.7	Nicn1	Nicn1-201	Known	Known	None	0.800000011920929	None	None	None	None
m54284U_191213_120042/7538960/ccs	PacBio_Hippocampus_Rep2	mm10_ERCC_SIRV	chr7	126928873	126945630	+	6	1675	23530	61304	ENSMUSG00000030685.5	ENSMUST00000032924.5	Kctd13	Kctd13-201	Known	Known	None	0.10000000149011612	None	None	None	None
m54284U_191213_120042/106039965/ccs	PacBio_Hippocampus_Rep2	mm10_ERCC_SIRV	chr18	82554536	82585607	+	5	1882	49728	129852	ENSMUSG00000041607.17	ENSMUST00000133193.8	Mbp	Mbp-211	Known	Known	None	0.6000000238418579	None	None	None	None
m54284U_191107_221739/55380524/ccs	PacBio_Cortex_Rep1	mm10_ERCC_SIRV	chr10	9126971	9124563	-	1	2409	88462	523938	ENCODEMG000088462	ENCODEMT000523938	ENCODEMG000088462	ENCODEMT000523938	Intergenic	Intergenic	None	0.699999988079071	None	None	None	None
m54284U_191212_053548/133709/ccs	PacBio_Hippocampus_Rep1	mm10_ERCC_SIRV	chr16	85173694	84954644	-	16	2911	45822	118577	ENSMUSG00000022892.11	ENSMUST00000005406.11	App	App-201	Known	Known	None	0.8500000238418579	None	None	None	None
m54284U_191213_120042/2229898/ccs	PacBio_Hippocampus_Rep2	mm10_ERCC_SIRV	chr5	136987620	136996634	+	19	2665	15790	41567	ENSMUSG00000004846.10	ENSMUST00000004968.10	Plod3	Plod3-201	Known	Known	None	0.5	None	None	None	None
m54284U_191213_120042/24839260/ccs	PacBio_Hippocampus_Rep2	mm10_ERCC_SIRV	chr10	9130638	9127564	-	1	3069	88463	523939	ENCODEMG000088463	ENCODEMT000523939	ENCODEMG000088463	ENCODEMT000523939	Intergenic	Intergenic	None	0.5	None	None	None	None
m54284U_191109_043049/150276608/ccs	PacBio_Cortex_Rep2	mm10_ERCC_SIRV	chr11	100414696	100408468	-	7	2805	34447	523940	ENSMUSG00000006931.15	ENCODEMT000523940	P3h4	ENCODEMT000523940	Known	NIC	None	0.3499999940395355	None	None	None	None
m54284U_191213_120042/106889552/ccs	PacBio_Hippocampus_Rep2	mm10_ERCC_SIRV	chr18	82554536	82585637	+	5	1912	49728	129852	ENSMUSG00000041607.17	ENSMUST00000133193.8	Mbp	Mbp-211	Known	Known	None	0.10000000149011612	None	None	None	None
m54284U_191107_221739/16909165/ccs	PacBio_Cortex_Rep1	mm10_ERCC_SIRV	chr9	108290453	108296496	+	6	2107	29039	76242	ENSMUSG00000032606.7	ENSMUST00000035227.7	Nicn1	Nicn1-201	Known	Known	None	0.10000000149011612	None	None	None	None
m54284U_191109_043049/94373692/ccs	PacBio_Cortex_Rep2	mm10_ERCC_SIRV	chr4	129742294	129715803	-	9	1752	12173	31518	ENSMUSG00000028790.13	ENSMUST00000066257.5	Khdrbs1	Khdrbs1-201	Known	Known	None	0.6000000238418579	None	None	None	None
m54284U_191212_053548/174916821/ccs	PacBio_Hippocampus_Rep1	mm10_ERCC_SIRV	chr2	122611256	122594884	-	7	3720	5949	520799	ENSMUSG00000027199.14	ENCODEMT000520799	Gatm	ENCODEMT000520799	Known	NIC	None	0.800000011920929	None	None	None	None
m54284U_191213_120042/7930543/ccs	PacBio_Hippocampus_Rep2	mm10_ERCC_SIRV	chr7	126928873	126945630	+	6	1681	23530	61304	ENSMUSG00000030685.5	ENSMUST00000032924.5	Kctd13	Kctd13-201	Known	Known	None	0.10000000149011612	None	None	None	None
m54284U_191212_053548/394606/ccs	PacBio_Hippocampus_Rep1	mm10_ERCC_SIRV	chr16	85173688	84954644	-	16	2899	45822	118577	ENSMUSG00000022892.11	ENSMUST00000005406.11	App	App-201	Known	Known	None	0.8500000238418579	None	None	None	None
m54284U_191107_221739/63178806/ccs	PacBio_Cortex_Rep1	mm10_ERCC_SIRV	chr10	9151235	9149969	-	1	1267	88464	523941	ENCODEMG000088464	ENCODEMT000523941	ENCODEMG000088464	ENCODEMT000523941	Intergenic	Intergenic	None	0.75	None	None	None	None
m54284U_191213_120042/107611107/ccs	PacBio_Hippocampus_Rep2	mm10_ERCC_SIRV	chr18	82554536	82585627	+	5	1902	49728	129852	ENSMUSG00000041607.17	ENSMUST00000133193.8	Mbp	Mbp-211	Known	Known	None	0.20000000298023224	None	None	None	None
m54284U_191213_120042/19924349/ccs	PacBio_Hippocampus_Rep2	mm10_ERCC_SIRV	chr5	136987620	136996536	+	19	2567	15790	41567	ENSMUSG00000004846.10	ENSMUST00000004968.10	Plod3	Plod3-201	Known	Known	None	0.25	None	None	None	None
m54284U_191107_221739/17499115/ccs	PacBio_Cortex_Rep1	mm10_ERCC_SIRV	chr9	108290453	108296496	+	6	2107	29039	76242	ENSMUSG00000032606.7	ENSMUST00000035227.7	Nicn1	Nicn1-201	Known	Known	None	0.10000000149011612	None	None	None	None
m54284U_191212_053548/42795677/ccs	PacBio_Hippocampus_Rep1	mm10_ERCC_SIRV	chr10	9175100	9172419	-	1	2682	88465	523942	ENCODEMG000088465	ENCODEMT000523942	ENCODEMG000088465	ENCODEMT000523942	Intergenic	Intergenic	None	0.6499999761581421	None	None	None	None
m54284U_191212_053548/786789/ccs	PacBio_Hippocampus_Rep1	mm10_ERCC_SIRV	chr16	85173681	84954644	-	17	3066	45822	118579	ENSMUSG00000022892.11	ENSMUST00000226232.1	App	App-202	Known	Known	None	0.8500000238418579	None	None	None	None
m54284U_191213_120042/12255719/ccs	PacBio_Hippocampus_Rep2	mm10_ERCC_SIRV	chr7	126928873	126945619	+	6	1670	23530	61304	ENSMUSG00000030685.5	ENSMUST00000032924.5	Kctd13	Kctd13-201	Known	Known	None	0.20000000298023224	None	None	None	None
m54284U_191213_120042/108134468/ccs	PacBio_Hippocampus_Rep2	mm10_ERCC_SIRV	chr18	82554536	82585627	+	5	1902	49728	129852	ENSMUSG00000041607.17	ENSMUST00000133193.8	Mbp	Mbp-211	Known	Known	None	0.20000000298023224	None	None	None	None
m54284U_191212_053548/180225399/ccs	PacBio_Hippocampus_Rep1	mm10_ERCC_SIRV	chr2	122611275	122594884	-	9	1944	5949	15748	ENSMUSG00000027199.14	ENSMUST00000028624.8	Gatm	Gatm-201	Known	Known	None	0.800000011920929	None	None	None	None
m54284U_191109_043049/115344866/ccs	PacBio_Cortex_Rep2	mm10_ERCC_SIRV	chr4	129742311	129715803	-	9	1769	12173	31518	ENSMUSG00000028790.13	ENSMUST00000066257.5	Khdrbs1	Khdrbs1-201	Known	Known	None	0.6000000238418579	None	None	None	None
m54284U_191213_120042/129172486/ccs	PacBio_Hippocampus_Rep2	mm10_ERCC_SIRV	chr10	9174175	9172859	-	1	1317	88465	523942	ENCODEMG000088465	ENCODEMT000523942	ENCODEMG000088465	ENCODEMT000523942	Intergenic	Intergenic	None	0.699999988079071	None	None	None	None
m54284U_191213_120042/20318201/ccs	PacBio_Hippocampus_Rep2	mm10_ERCC_SIRV	chr5	136987620	136996537	+	19	2568	15790	41567	ENSMUSG00000004846.10	ENSMUST00000004968.10	Plod3	Plod3-201	Known	Known	None	0.25	None	None	None	None
m54284U_191213_120042/111150813/ccs	PacBio_Hippocampus_Rep2	mm10_ERCC_SIRV	chr18	82554536	82585607	+	5	1882	49728	129852	ENSMUSG00000041607.17	ENSMUST00000133193.8	Mbp	Mbp-211	Known	Known	None	0.6000000238418579	None	None	None	None
m54284U_191212_053548/86769799/ccs	PacBio_Hippocampus_Rep1	mm10_ERCC_SIRV	chr10	9176988	9178338	+	1	1351	88466	523943	ENCODEMG000088466	ENCODEMT000523943	ENCODEMG000088466	ENCODEMT000523943	Intergenic	Intergenic	None	0.8999999761581421	None	None	None	None
m54284U_191213_120042/13369384/ccs	PacBio_Hippocampus_Rep2	mm10_ERCC_SIRV	chr7	126928873	126945629	+	6	1674	23530	61304	ENSMUSG00000030685.5	ENSMUST00000032924.5	Kctd13	Kctd13-201	Known	Known	None	0.05000000074505806	None	None	None	None
m54284U_191107_221739/27854839/ccs	PacBio_Cortex_Rep1	mm10_ERCC_SIRV	chr9	108290453	108296498	+	6	2100	29039	76242	ENSMUSG00000032606.7	ENSMUST00000035227.7	Nicn1	Nicn1-201	Known	Known	None	0.10000000149011612	None	None	None	None
m54284U_191107_221739/15207016/ccs	PacBio_Cortex_Rep1	mm10_ERCC_SIRV	chr11	100414697	100408469	-	8	2026	34447	90638	ENSMUSG00000006931.15	ENSMUST00000066489.12	P3h4	P3h4-201	Known	Known	None	0.4000000059604645	None	None	None	None
m54284U_191212_053548/2295026/ccs	PacBio_Hippocampus_Rep1	mm10_ERCC_SIRV	chr16	85173694	84954644	-	16	2911	45822	118577	ENSMUSG00000022892.11	ENSMUST00000005406.11	App	App-201	Known	Known	None	0.8500000238418579	None	None	None	None
m54284U_191109_043049/146669837/ccs	PacBio_Cortex_Rep2	mm10_ERCC_SIRV	chr4	129742293	129715803	-	9	1751	12173	31518	ENSMUSG00000028790.13	ENSMUST00000066257.5	Khdrbs1	Khdrbs1-201	Known	Known	None	0.6000000238418579	None	None	None	None
m54284U_191213_120042/114690856/ccs	PacBio_Hippocampus_Rep2	mm10_ERCC_SIRV	chr18	82554536	82585627	+	6	2025	49728	129850	ENSMUSG00000041607.17	ENSMUST00000142850.8	Mbp	Mbp-212	Known	Known	None	0.20000000298023224	None	None	None	None
m54284U_191212_053548/81658544/ccs	PacBio_Hippocampus_Rep1	mm10_ERCC_SIRV	chr10	9176989	9178338	+	1	1350	88466	523943	ENCODEMG000088466	ENCODEMT000523943	ENCODEMG000088466	ENCODEMT000523943	Intergenic	Intergenic	None	0.8999999761581421	None	None	None	None
m54284U_191107_221739/1771770/ccs	PacBio_Cortex_Rep1	mm10_ERCC_SIRV	chr2	122611271	122594885	-	9	1939	5949	15748	ENSMUSG00000027199.14	ENSMUST00000028624.8	Gatm	Gatm-201	Known	Known	None	0.75	None	None	None	None
m54284U_191213_120042/82052851/ccs	PacBio_Hippocampus_Rep2	mm10_ERCC_SIRV	chr5	136987620	136996544	+	19	2575	15790	41567	ENSMUSG00000004846.10	ENSMUST00000004968.10	Plod3	Plod3-201	Known	Known	None	0.30000001192092896	None	None	None	None
m54284U_191212_053548/120127628/ccs	PacBio_Hippocampus_Rep1	mm10_ERCC_SIRV	chr10	9186582	9183987	-	1	2596	88467	523944	ENCODEMG000088467	ENCODEMT000523944	ENCODEMG000088467	ENCODEMT000523944	Intergenic	Intergenic	None	0.6000000238418579	None	None	None	None
m54284U_191212_053548/2951279/ccs	PacBio_Hippocampus_Rep1	mm10_ERCC_SIRV	chr16	85173722	84954644	-	16	2939	45822	118577	ENSMUSG00000022892.11	ENSMUST00000005406.11	App	App-201	Known	Known	None	0.8500000238418579	None	None	None	None
m54284U_191213_120042/116523431/ccs	PacBio_Hippocampus_Rep2	mm10_ERCC_SIRV	chr18	82554536	82585627	+	5	1902	49728	129852	ENSMUSG00000041607.17	ENSMUST00000133193.8	Mbp	Mbp-211	Known	Known	None	0.20000000298023224	None	None	None	None
m54284U_191213_120042/16581592/ccs	PacBio_Hippocampus_Rep2	mm10_ERCC_SIRV	chr7	126928873	126945615	+	6	1659	23530	61304	ENSMUSG00000030685.5	ENSMUST00000032924.5	Kctd13	Kctd13-201	Known	Known	None	0.15000000596046448	None	None	None	None
m54284U_191107_221739/51511446/ccs	PacBio_Cortex_Rep1	mm10_ERCC_SIRV	chr9	108290453	108296493	+	6	2104	29039	76242	ENSMUSG00000032606.7	ENSMUST00000035227.7	Nicn1	Nicn1-201	Known	Known	None	0.20000000298023224	None	None	None	None
m54284U_191109_043049/151718324/ccs	PacBio_Cortex_Rep2	mm10_ERCC_SIRV	chr4	129742293	129715803	-	9	1751	12173	31518	ENSMUSG00000028790.13	ENSMUST00000066257.5	Khdrbs1	Khdrbs1-201	Known	Known	None	0.6000000238418579	None	None	None	None
m54284U_191213_120042/116525547/ccs	PacBio_Hippocampus_Rep2	mm10_ERCC_SIRV	chr18	82554536	82585627	+	7	2103	49728	129853	ENSMUSG00000041607.17	ENSMUST00000123251.8	Mbp	Mbp-209	Known	Known	None	0.20000000298023224	None	None	None	None
m54284U_191212_053548/72092390/ccs	PacBio_Hippocampus_Rep1	mm10_ERCC_SIRV	chr10	9189442	9187004	-	1	2439	88468	523945	ENCODEMG000088468	ENCODEMT000523945	ENCODEMG000088468	ENCODEMT000523945	Intergenic	Intergenic	None	0.8500000238418579	None	None	None	None
m54284U_191107_221739/3998695/ccs	PacBio_Cortex_Rep1	mm10_ERCC_SIRV	chr2	122611256	122594885	-	9	1924	5949	15748	ENSMUSG00000027199.14	ENSMUST00000028624.8	Gatm	Gatm-201	Known	Known	None	0.75	None	None	None	None
m54284U_191212_053548/3017430/ccs	PacBio_Hippocampus_Rep1	mm10_ERCC_SIRV	chr16	85173702	84954644	-	16	2919	45822	118577	ENSMUSG00000022892.11	ENSMUST00000005406.11	App	App-201	Known	Known	None	0.8500000238418579	None	None	None	None
m54284U_191213_120042/99551626/ccs	PacBio_Hippocampus_Rep2	mm10_ERCC_SIRV	chr5	136987620	136996543	+	19	2574	15790	41567	ENSMUSG00000004846.10	ENSMUST00000004968.10	Plod3	Plod3-201	Known	Known	None	0.25	None	None	None	None
m54284U_191213_120042/16647642/ccs	PacBio_Hippocampus_Rep2	mm10_ERCC_SIRV	chr7	126928873	126945624	+	6	1675	23530	61304	ENSMUSG00000030685.5	ENSMUST00000032924.5	Kctd13	Kctd13-201	Known	Known	None	0.15000000596046448	None	None	None	None
m54284U_191107_221739/57081883/ccs	PacBio_Cortex_Rep1	mm10_ERCC_SIRV	chr9	108290453	108296498	+	6	2109	29039	76242	ENSMUSG00000032606.7	ENSMUST00000035227.7	Nicn1	Nicn1-201	Known	Known	None	0.10000000149011612	None	None	None	None
m54284U_191213_120042/120325725/ccs	PacBio_Hippocampus_Rep2	mm10_ERCC_SIRV	chr18	82554536	82585627	+	6	1980	49728	129849	ENSMUSG00000041607.17	ENSMUST00000152071.8	Mbp	Mbp-215	Known	Known	None	0.20000000298023224	None	None	None	None
m54284U_191107_221739/54856385/ccs	PacBio_Cortex_Rep1	mm10_ERCC_SIRV	chr11	100414677	100408469	-	8	2006	34447	90638	ENSMUSG00000006931.15	ENSMUST00000066489.12	P3h4	P3h4-201	Known	Known	None	0.4000000059604645	None	None	None	None
m54284U_191212_053548/121242678/ccs	PacBio_Hippocampus_Rep1	mm10_ERCC_SIRV	chr10	9232673	9229487	-	1	3187	88469	523946	ENCODEMG000088469	ENCODEMT000523946	ENCODEMG000088469	ENCODEMT000523946	Intergenic	Intergenic	None	0.800000011920929	None	None	None	None
m54284U_191109_043049/161154818/ccs	PacBio_Cortex_Rep2	mm10_ERCC_SIRV	chr4	129742293	129715803	-	9	1751	12173	31518	ENSMUSG00000028790.13	ENSMUST00000066257.5	Khdrbs1	Khdrbs1-201	Known	Known	None	0.6000000238418579	None	None	None	None
m54284U_191212_053548/3147402/ccs	PacBio_Hippocampus_Rep1	mm10_ERCC_SIRV	chr16	85173694	84954644	-	17	3079	45822	118579	ENSMUSG00000022892.11	ENSMUST00000226232.1	App	App-202	Known	Known	None	0.8500000238418579	None	None	None	None
m54284U_191213_120042/18743387/ccs	PacBio_Hippocampus_Rep2	mm10_ERCC_SIRV	chr10	9232670	9229491	-	1	3180	88469	523946	ENCODEMG000088469	ENCODEMT000523946	ENCODEMG000088469	ENCODEMT000523946	Intergenic	Intergenic	None	0.6000000238418579	None	None	None	None
m54284U_191213_120042/120457871/ccs	PacBio_Hippocampus_Rep2	mm10_ERCC_SIRV	chr18	82554536	82585627	+	5	1902	49728	129852	ENSMUSG00000041607.17	ENSMUST00000133193.8	Mbp	Mbp-211	Known	Known	None	0.20000000298023224	None	None	None	None
m54284U_191213_120042/17367774/ccs	PacBio_Hippocampus_Rep2	mm10_ERCC_SIRV	chr7	126928873	126945617	+	6	1668	23530	61304	ENSMUSG00000030685.5	ENSMUST00000032924.5	Kctd13	Kctd13-201	Known	Known	None	0.15000000596046448	None	None	None	None
m54284U_191107_221739/4851946/ccs	PacBio_Cortex_Rep1	mm10_ERCC_SIRV	chr2	122611275	122594885	-	9	1943	5949	15748	ENSMUSG00000027199.14	ENSMUST00000028624.8	Gatm	Gatm-201	Known	Known	None	0.75	None	None	None	None
m54284U_191212_053548/1115087/ccs	PacBio_Hippocampus_Rep1	mm10_ERCC_SIRV	chr5	136987621	136996537	+	19	2567	15790	41567	ENSMUSG00000004846.10	ENSMUST00000004968.10	Plod3	Plod3-201	Known	Known	None	0.25	None	None	None	None
m54284U_191107_221739/58394259/ccs	PacBio_Cortex_Rep1	mm10_ERCC_SIRV	chr9	108290453	108295686	+	6	1297	29039	76242	ENSMUSG00000032606.7	ENSMUST00000035227.7	Nicn1	Nicn1-201	Known	Known	None	0.699999988079071	None	None	None	None
m54284U_191107_221739/45156534/ccs	PacBio_Cortex_Rep1	mm10_ERCC_SIRV	chr10	9241978	9245066	+	1	3089	88470	523947	ENCODEMG000088470	ENCODEMT000523947	ENCODEMG000088470	ENCODEMT000523947	Intergenic	Intergenic	None	0.75	None	None	None	None
m54284U_191213_120042/124977343/ccs	PacBio_Hippocampus_Rep2	mm10_ERCC_SIRV	chr18	82554536	82585626	+	5	1901	49728	129852	ENSMUSG00000041607.17	ENSMUST00000133193.8	Mbp	Mbp-211	Known	Known	None	0.20000000298023224	None	None	None	None
m54284U_191109_043049/175901231/ccs	PacBio_Cortex_Rep2	mm10_ERCC_SIRV	chr4	129742292	129715803	-	9	1750	12173	31518	ENSMUSG00000028790.13	ENSMUST00000066257.5	Khdrbs1	Khdrbs1-201	Known	Known	None	0.6000000238418579	None	None	None	None
m54284U_191212_053548/3801481/ccs	PacBio_Hippocampus_Rep1	mm10_ERCC_SIRV	chr16	85056376	84954644	-	11	2024	45822	520514	ENSMUSG00000022892.11	ENCODEMT000520514	App	ENCODEMT000520514	Known	ISM	Suffix	0.8500000238418579	None	None	None	None
m54284U_191212_053548/15402819/ccs	PacBio_Hippocampus_Rep1	mm10_ERCC_SIRV	chr10	9289844	9291888	+	1	2045	88471	523948	ENCODEMG000088471	ENCODEMT000523948	ENCODEMG000088471	ENCODEMT000523948	Intergenic	Intergenic	None	1.0	None	None	None	None
m54284U_191213_120042/18022435/ccs	PacBio_Hippocampus_Rep2	mm10_ERCC_SIRV	chr7	126928873	126945630	+	6	1681	23530	61304	ENSMUSG00000030685.5	ENSMUST00000032924.5	Kctd13	Kctd13-201	Known	Known	None	0.10000000149011612	None	None	None	None
m54284U_191213_120042/126748374/ccs	PacBio_Hippocampus_Rep2	mm10_ERCC_SIRV	chr18	82554536	82585627	+	6	1980	49728	129849	ENSMUSG00000041607.17	ENSMUST00000152071.8	Mbp	Mbp-215	Known	Known	None	0.20000000298023224	None	None	None	None
m54284U_191107_221739/72222648/ccs	PacBio_Cortex_Rep1	mm10_ERCC_SIRV	chr9	108290453	108296494	+	6	2105	29039	76242	ENSMUSG00000032606.7	ENSMUST00000035227.7	Nicn1	Nicn1-201	Known	Known	None	0.15000000596046448	None	None	None	None
m54284U_191107_221739/56820384/ccs	PacBio_Cortex_Rep1	mm10_ERCC_SIRV	chr5	136987622	136996537	+	19	2566	15790	41567	ENSMUSG00000004846.10	ENSMUST00000004968.10	Plod3	Plod3-201	Known	Known	None	0.25	None	None	None	None
m54284U_191107_221739/91488445/ccs	PacBio_Cortex_Rep1	mm10_ERCC_SIRV	chr11	100414397	100408469	-	8	1726	34447	90638	ENSMUSG00000006931.15	ENSMUST00000066489.12	P3h4	P3h4-201	Known	Known	None	0.4000000059604645	None	None	None	None
m54284U_191107_221739/7603226/ccs	PacBio_Cortex_Rep1	mm10_ERCC_SIRV	chr2	122611274	122594885	-	9	1942	5949	15748	ENSMUSG00000027199.14	ENSMUST00000028624.8	Gatm	Gatm-201	Known	Known	None	0.75	None	None	None	None
m54284U_191109_043049/176555578/ccs	PacBio_Cortex_Rep2	mm10_ERCC_SIRV	chr4	129742293	129715803	-	9	1751	12173	31518	ENSMUSG00000028790.13	ENSMUST00000066257.5	Khdrbs1	Khdrbs1-201	Known	Known	None	0.6000000238418579	None	None	None	None
m54284U_191212_053548/3867520/ccs	PacBio_Hippocampus_Rep1	mm10_ERCC_SIRV	chr16	85173758	84954644	-	16	2975	45822	118577	ENSMUSG00000022892.11	ENSMUST00000005406.11	App	App-201	Known	Known	None	0.8500000238418579	None	None	None	None
m54284U_191213_120042/62850303/ccs	PacBio_Hippocampus_Rep2	mm10_ERCC_SIRV	chr10	9296857	9300588	+	1	3732	88472	523949	ENCODEMG000088472	ENCODEMT000523949	ENCODEMG000088472	ENCODEMT000523949	Intergenic	Intergenic	None	1.0	None	None	None	None
m54284U_191213_120042/133236249/ccs	PacBio_Hippocampus_Rep2	mm10_ERCC_SIRV	chr18	82554536	82585625	+	5	1900	49728	129852	ENSMUSG00000041607.17	ENSMUST00000133193.8	Mbp	Mbp-211	Known	Known	None	0.20000000298023224	None	None	None	None
m54284U_191213_120042/18875724/ccs	PacBio_Hippocampus_Rep2	mm10_ERCC_SIRV	chr7	126928873	126945630	+	6	1688	23530	61304	ENSMUSG00000030685.5	ENSMUST00000032924.5	Kctd13	Kctd13-201	Known	Known	None	0.10000000149011612	None	None	None	None
m54284U_191213_120042/135005782/ccs	PacBio_Hippocampus_Rep2	mm10_ERCC_SIRV	chr10	9299135	9300588	+	1	1454	88472	523949	ENCODEMG000088472	ENCODEMT000523949	ENCODEMG000088472	ENCODEMT000523949	Intergenic	Intergenic	None	1.0	None	None	None	None
m54284U_191107_221739/73271390/ccs	PacBio_Cortex_Rep1	mm10_ERCC_SIRV	chr9	108290453	108295696	+	6	1307	29039	76242	ENSMUSG00000032606.7	ENSMUST00000035227.7	Nicn1	Nicn1-201	Known	Known	None	0.75	None	None	None	None
m54284U_191107_221739/93981018/ccs	PacBio_Cortex_Rep1	mm10_ERCC_SIRV	chr5	136987622	136996535	+	19	2564	15790	41567	ENSMUSG00000004846.10	ENSMUST00000004968.10	Plod3	Plod3-201	Known	Known	None	0.25	None	None	None	None
m54284U_191212_053548/55117652/ccs	PacBio_Hippocampus_Rep1	mm10_ERCC_SIRV	chr10	9368676	9364909	-	1	3768	88473	523950	ENCODEMG000088473	ENCODEMT000523950	ENCODEMG000088473	ENCODEMT000523950	Antisense	Antisense	None	0.699999988079071	None	None	None	None
m54284U_191213_120042/135201345/ccs	PacBio_Hippocampus_Rep2	mm10_ERCC_SIRV	chr18	82554536	82585615	+	5	1890	49728	129852	ENSMUSG00000041607.17	ENSMUST00000133193.8	Mbp	Mbp-211	Known	Known	None	0.4000000059604645	None	None	None	None
m54284U_191107_221739/19464855/ccs	PacBio_Cortex_Rep1	mm10_ERCC_SIRV	chr2	122611261	122594885	-	9	1935	5949	15748	ENSMUSG00000027199.14	ENSMUST00000028624.8	Gatm	Gatm-201	Known	Known	None	0.75	None	None	None	None
m54284U_191212_053548/3738357/ccs	PacBio_Hippocampus_Rep1	mm10_ERCC_SIRV	chr4	129742297	129715803	-	9	1755	12173	31518	ENSMUSG00000028790.13	ENSMUST00000066257.5	Khdrbs1	Khdrbs1-201	Known	Known	None	0.6000000238418579	None	None	None	None
m54284U_191212_053548/3998072/ccs	PacBio_Hippocampus_Rep1	mm10_ERCC_SIRV	chr16	85056374	84954644	-	11	2022	45822	520514	ENSMUSG00000022892.11	ENCODEMT000520514	App	ENCODEMT000520514	Known	ISM	Suffix	0.8500000238418579	None	None	None	None
m54284U_191213_120042/20056399/ccs	PacBio_Hippocampus_Rep2	mm10_ERCC_SIRV	chr7	126928873	126945619	+	6	1670	23530	61304	ENSMUSG00000030685.5	ENSMUST00000032924.5	Kctd13	Kctd13-201	Known	Known	None	0.20000000298023224	None	None	None	None
m54284U_191213_120042/138805435/ccs	PacBio_Hippocampus_Rep2	mm10_ERCC_SIRV	chr18	82554536	82585624	+	5	1899	49728	129852	ENSMUSG00000041607.17	ENSMUST00000133193.8	Mbp	Mbp-211	Known	Known	None	0.20000000298023224	None	None	None	None
m54284U_191107_221739/93847651/ccs	PacBio_Cortex_Rep1	mm10_ERCC_SIRV	chr9	108290453	108296496	+	6	2107	29039	76242	ENSMUSG00000032606.7	ENSMUST00000035227.7	Nicn1	Nicn1-201	Known	Known	None	0.10000000149011612	None	None	None	None
m54284U_191212_053548/153157767/ccs	PacBio_Hippocampus_Rep1	mm10_ERCC_SIRV	chr10	9379100	9376452	-	1	2649	88474	523951	ENCODEMG000088474	ENCODEMT000523951	ENCODEMG000088474	ENCODEMT000523951	Antisense	Antisense	None	0.75	None	None	None	None
m54284U_191107_221739/161811050/ccs	PacBio_Cortex_Rep1	mm10_ERCC_SIRV	chr11	100414671	100408469	-	8	2000	34447	90638	ENSMUSG00000006931.15	ENSMUST00000066489.12	P3h4	P3h4-201	Known	Known	None	0.4000000059604645	None	None	None	None
m54284U_191212_053548/24709811/ccs	PacBio_Hippocampus_Rep1	mm10_ERCC_SIRV	chr5	136987622	136996535	+	19	2564	15790	41567	ENSMUSG00000004846.10	ENSMUST00000004968.10	Plod3	Plod3-201	Known	Known	None	0.25	None	None	None	None
m54284U_191213_120042/139658377/ccs	PacBio_Hippocampus_Rep2	mm10_ERCC_SIRV	chr18	82554536	82585607	+	5	1882	49728	129852	ENSMUSG00000041607.17	ENSMUST00000133193.8	Mbp	Mbp-211	Known	Known	None	0.6000000238418579	None	None	None	None
m54284U_191212_053548/4458870/ccs	PacBio_Hippocampus_Rep1	mm10_ERCC_SIRV	chr16	85173711	84954644	-	16	2928	45822	118577	ENSMUSG00000022892.11	ENSMUST00000005406.11	App	App-201	Known	Known	None	0.8500000238418579	None	None	None	None
m54284U_191212_053548/9046437/ccs	PacBio_Hippocampus_Rep1	mm10_ERCC_SIRV	chr4	129742310	129715803	-	9	1768	12173	31518	ENSMUSG00000028790.13	ENSMUST00000066257.5	Khdrbs1	Khdrbs1-201	Known	Known	None	0.6000000238418579	None	None	None	None
m54284U_191213_120042/20316213/ccs	PacBio_Hippocampus_Rep2	mm10_ERCC_SIRV	chr7	126928873	126945619	+	6	1670	23530	61304	ENSMUSG00000030685.5	ENSMUST00000032924.5	Kctd13	Kctd13-201	Known	Known	None	0.20000000298023224	None	None	None	None
m54284U_191107_221739/22872609/ccs	PacBio_Cortex_Rep1	mm10_ERCC_SIRV	chr2	122611274	122594885	-	9	1942	5949	15748	ENSMUSG00000027199.14	ENSMUST00000028624.8	Gatm	Gatm-201	Known	Known	None	0.75	None	None	None	None
m54284U_191213_120042/111217240/ccs	PacBio_Hippocampus_Rep2	mm10_ERCC_SIRV	chr10	9428282	9425557	-	1	2726	88475	523952	ENCODEMG000088475	ENCODEMT000523952	ENCODEMG000088475	ENCODEMT000523952	Intergenic	Intergenic	None	0.550000011920929	None	None	None	None
m54284U_191107_221739/102040953/ccs	PacBio_Cortex_Rep1	mm10_ERCC_SIRV	chr9	108290453	108296499	+	6	2110	29039	76242	ENSMUSG00000032606.7	ENSMUST00000035227.7	Nicn1	Nicn1-201	Known	Known	None	0.10000000149011612	None	None	None	None
m54284U_191213_120042/142934702/ccs	PacBio_Hippocampus_Rep2	mm10_ERCC_SIRV	chr18	82554536	82585627	+	5	1902	49728	129852	ENSMUSG00000041607.17	ENSMUST00000133193.8	Mbp	Mbp-211	Known	Known	None	0.20000000298023224	None	None	None	None
m54284U_191212_053548/4522238/ccs	PacBio_Hippocampus_Rep1	mm10_ERCC_SIRV	chr16	85173668	84954644	-	16	2885	45822	118577	ENSMUSG00000022892.11	ENSMUST00000005406.11	App	App-201	Known	Known	None	0.8500000238418579	None	None	None	None
m54284U_191212_053548/93718663/ccs	PacBio_Hippocampus_Rep1	mm10_ERCC_SIRV	chr5	136987622	136996545	+	19	2574	15790	41567	ENSMUSG00000004846.10	ENSMUST00000004968.10	Plod3	Plod3-201	Known	Known	None	0.3499999940395355	None	None	None	None
m54284U_191212_053548/65995255/ccs	PacBio_Hippocampus_Rep1	mm10_ERCC_SIRV	chr10	9431652	9428408	-	1	3245	88476	523953	ENCODEMG000088476	ENCODEMT000523953	ENCODEMG000088476	ENCODEMT000523953	Intergenic	Intergenic	None	0.5	None	None	None	None
m54284U_191213_120042/22675637/ccs	PacBio_Hippocampus_Rep2	mm10_ERCC_SIRV	chr7	126928873	126945628	+	6	1679	23530	61304	ENSMUSG00000030685.5	ENSMUST00000032924.5	Kctd13	Kctd13-201	Known	Known	None	0.05000000074505806	None	None	None	None
m54284U_191213_120042/145163999/ccs	PacBio_Hippocampus_Rep2	mm10_ERCC_SIRV	chr18	82554536	82585637	+	5	1912	49728	129852	ENSMUSG00000041607.17	ENSMUST00000133193.8	Mbp	Mbp-211	Known	Known	None	0.10000000149011612	None	None	None	None
m54284U_191212_053548/38666257/ccs	PacBio_Hippocampus_Rep1	mm10_ERCC_SIRV	chr4	129742293	129715803	-	9	1751	12173	31518	ENSMUSG00000028790.13	ENSMUST00000066257.5	Khdrbs1	Khdrbs1-201	Known	Known	None	0.6000000238418579	None	None	None	None
m54284U_191212_053548/105122496/ccs	PacBio_Hippocampus_Rep1	mm10_ERCC_SIRV	chr10	9488477	9486911	-	1	1567	29578	77960	ENSMUSG00000112307.1	ENSMUST00000218957.1	Gm48751	Gm48751-201	Known	Known	None	0.800000011920929	None	None	None	None
m54284U_191107_221739/27462301/ccs	PacBio_Cortex_Rep1	mm10_ERCC_SIRV	chr2	122611275	122594885	-	9	1943	5949	15748	ENSMUSG00000027199.14	ENSMUST00000028624.8	Gatm	Gatm-201	Known	Known	None	0.75	None	None	None	None
m54284U_191107_221739/109381238/ccs	PacBio_Cortex_Rep1	mm10_ERCC_SIRV	chr9	108290453	108296496	+	6	2107	29039	76242	ENSMUSG00000032606.7	ENSMUST00000035227.7	Nicn1	Nicn1-201	Known	Known	None	0.10000000149011612	None	None	None	None
m54284U_191213_120042/127207179/ccs	PacBio_Hippocampus_Rep2	mm10_ERCC_SIRV	chr10	9488073	9486913	-	1	1161	29578	77960	ENSMUSG00000112307.1	ENSMUST00000218957.1	Gm48751	Gm48751-201	Known	Known	None	0.75	None	None	None	None
m54284U_191213_120042/147982127/ccs	PacBio_Hippocampus_Rep2	mm10_ERCC_SIRV	chr18	82554536	82585625	+	6	2023	49728	129850	ENSMUSG00000041607.17	ENSMUST00000142850.8	Mbp	Mbp-212	Known	Known	None	0.20000000298023224	None	None	None	None
m54284U_191109_043049/86902484/ccs	PacBio_Cortex_Rep2	mm10_ERCC_SIRV	chr11	100414715	100408469	-	8	2044	34447	90638	ENSMUSG00000006931.15	ENSMUST00000066489.12	P3h4	P3h4-201	Known	Known	None	0.4000000059604645	None	None	None	None
m54284U_191212_053548/4982003/ccs	PacBio_Hippocampus_Rep1	mm10_ERCC_SIRV	chr16	85015403	84954644	-	7	1543	45822	520518	ENSMUSG00000022892.11	ENCODEMT000520518	App	ENCODEMT000520518	Known	ISM	Suffix	0.8500000238418579	None	None	None	None
m54284U_191213_120042/27263702/ccs	PacBio_Hippocampus_Rep2	mm10_ERCC_SIRV	chr7	126928873	126945630	+	6	1681	23530	61304	ENSMUSG00000030685.5	ENSMUST00000032924.5	Kctd13	Kctd13-201	Known	Known	None	0.10000000149011612	None	None	None	None
m54284U_191109_043049/94308623/ccs	PacBio_Cortex_Rep2	mm10_ERCC_SIRV	chr10	9493542	9489621	-	1	3922	88477	523954	ENCODEMG000088477	ENCODEMT000523954	ENCODEMG000088477	ENCODEMT000523954	Intergenic	Intergenic	None	0.800000011920929	None	None	None	None
m54284U_191212_053548/116590847/ccs	PacBio_Hippocampus_Rep1	mm10_ERCC_SIRV	chr5	136987622	136996537	+	19	2566	15790	41567	ENSMUSG00000004846.10	ENSMUST00000004968.10	Plod3	Plod3-201	Known	Known	None	0.25	None	None	None	None
m54284U_191213_120042/149162167/ccs	PacBio_Hippocampus_Rep2	mm10_ERCC_SIRV	chr18	82554536	82585605	+	6	2003	49728	129850	ENSMUSG00000041607.17	ENSMUST00000142850.8	Mbp	Mbp-212	Known	Known	None	0.6000000238418579	None	None	None	None
m54284U_191212_053548/42468713/ccs	PacBio_Hippocampus_Rep1	mm10_ERCC_SIRV	chr4	129742273	129715803	-	9	1731	12173	31518	ENSMUSG00000028790.13	ENSMUST00000066257.5	Khdrbs1	Khdrbs1-201	Known	Known	None	0.6000000238418579	None	None	None	None
m54284U_191213_120042/177471836/ccs	PacBio_Hippocampus_Rep2	mm10_ERCC_SIRV	chr10	9491334	9489628	-	1	1707	88477	523954	ENCODEMG000088477	ENCODEMT000523954	ENCODEMG000088477	ENCODEMT000523954	Intergenic	Intergenic	None	0.699999988079071	None	None	None	None
m54284U_191107_221739/112788335/ccs	PacBio_Cortex_Rep1	mm10_ERCC_SIRV	chr9	108290453	108296491	+	6	2102	29039	76242	ENSMUSG00000032606.7	ENSMUST00000035227.7	Nicn1	Nicn1-201	Known	Known	None	0.25	None	None	None	None
m54284U_191109_043049/46858753/ccs	PacBio_Cortex_Rep2	mm10_ERCC_SIRV	chr10	9533225	9530159	-	1	3067	29580	77962	ENSMUSG00000053980.4	ENSMUST00000066742.4	Gm9930	Gm9930-201	Known	Known	None	0.8500000238418579	None	None	None	None
m54284U_191212_053548/81133615/ccs	PacBio_Hippocampus_Rep1	mm10_ERCC_SIRV	chr10	9536807	9532479	-	1	4329	29580	77962	ENSMUSG00000053980.4	ENSMUST00000066742.4	Gm9930	Gm9930-201	Known	Known	None	0.8500000238418579	None	None	None	None
m54284U_191107_221739/30802290/ccs	PacBio_Cortex_Rep1	mm10_ERCC_SIRV	chr2	122611277	122594885	-	9	1945	5949	15748	ENSMUSG00000027199.14	ENSMUST00000028624.8	Gatm	Gatm-201	Known	Known	None	0.75	None	None	None	None
m54284U_191212_053548/107676170/ccs	PacBio_Hippocampus_Rep1	mm10_ERCC_SIRV	chr10	9536807	9532479	-	1	4329	29580	77962	ENSMUSG00000053980.4	ENSMUST00000066742.4	Gm9930	Gm9930-201	Known	Known	None	0.8500000238418579	None	None	None	None
m54284U_191213_120042/149686552/ccs	PacBio_Hippocampus_Rep2	mm10_ERCC_SIRV	chr18	82554536	82585627	+	6	1980	49728	129849	ENSMUSG00000041607.17	ENSMUST00000152071.8	Mbp	Mbp-215	Known	Known	None	0.20000000298023224	None	None	None	None
m54284U_191213_120042/27394640/ccs	PacBio_Hippocampus_Rep2	mm10_ERCC_SIRV	chr7	126928873	126945619	+	6	1670	23530	61304	ENSMUSG00000030685.5	ENSMUST00000032924.5	Kctd13	Kctd13-201	Known	Known	None	0.20000000298023224	None	None	None	None
m54284U_191212_053548/42731904/ccs	PacBio_Hippocampus_Rep1	mm10_ERCC_SIRV	chr10	9545309	9542474	-	1	2830	88478	523955	ENCODEMG000088478	ENCODEMT000523955	ENCODEMG000088478	ENCODEMT000523955	Intergenic	Intergenic	None	0.6000000238418579	None	None	None	None
m54284U_191212_053548/5570609/ccs	PacBio_Hippocampus_Rep1	mm10_ERCC_SIRV	chr16	84962844	84954644	-	2	906	45822	118574	ENSMUSG00000022892.11	ENSMUST00000227654.1	App	App-205	Known	Known	None	0.8500000238418579	None	None	None	None
m54284U_191212_053548/148113756/ccs	PacBio_Hippocampus_Rep1	mm10_ERCC_SIRV	chr5	136987733	136996477	+	19	2376	15790	523790	ENSMUSG00000004846.10	ENCODEMT000523790	Plod3	ENCODEMT000523790	Known	NNC	None	0.15000000596046448	None	None	None	None
m54284U_191107_221739/126026179/ccs	PacBio_Cortex_Rep1	mm10_ERCC_SIRV	chr9	108290453	108295690	+	6	1301	29039	76242	ENSMUSG00000032606.7	ENSMUST00000035227.7	Nicn1	Nicn1-201	Known	Known	None	0.800000011920929	None	None	None	None
m54284U_191212_053548/46729043/ccs	PacBio_Hippocampus_Rep1	mm10_ERCC_SIRV	chr4	129742256	129715803	-	9	1714	12173	31518	ENSMUSG00000028790.13	ENSMUST00000066257.5	Khdrbs1	Khdrbs1-201	Known	Known	None	0.6000000238418579	None	None	None	None
m54284U_191213_120042/152437135/ccs	PacBio_Hippocampus_Rep2	mm10_ERCC_SIRV	chr18	82554536	82585626	+	5	1901	49728	129852	ENSMUSG00000041607.17	ENSMUST00000133193.8	Mbp	Mbp-211	Known	Known	None	0.20000000298023224	None	None	None	None
m54284U_191212_053548/131831/ccs	PacBio_Hippocampus_Rep1	mm10_ERCC_SIRV	chr11	100414330	100408469	-	8	1659	34447	90638	ENSMUSG00000006931.15	ENSMUST00000066489.12	P3h4	P3h4-201	Known	Known	None	0.4000000059604645	None	None	None	None
m54284U_191213_120042/29949969/ccs	PacBio_Hippocampus_Rep2	mm10_ERCC_SIRV	chr7	126928873	126945619	+	6	1670	23530	61304	ENSMUSG00000030685.5	ENSMUST00000032924.5	Kctd13	Kctd13-201	Known	Known	None	0.20000000298023224	None	None	None	None
m54284U_191107_221739/31721396/ccs	PacBio_Cortex_Rep1	mm10_ERCC_SIRV	chr2	122611255	122594885	-	9	1923	5949	15748	ENSMUSG00000027199.14	ENSMUST00000028624.8	Gatm	Gatm-201	Known	Known	None	0.75	None	None	None	None
m54284U_191212_053548/51250334/ccs	PacBio_Hippocampus_Rep1	mm10_ERCC_SIRV	chr10	9544555	9546588	+	1	2034	88479	523956	ENCODEMG000088479	ENCODEMT000523956	ENCODEMG000088479	ENCODEMT000523956	Antisense	Antisense	None	0.949999988079071	None	None	None	None
m54284U_191213_120042/156828019/ccs	PacBio_Hippocampus_Rep2	mm10_ERCC_SIRV	chr18	82554536	82585626	+	5	1901	49728	129852	ENSMUSG00000041607.17	ENSMUST00000133193.8	Mbp	Mbp-211	Known	Known	None	0.20000000298023224	None	None	None	None
m54284U_191212_053548/48759796/ccs	PacBio_Hippocampus_Rep1	mm10_ERCC_SIRV	chr4	129742282	129715803	-	9	1740	12173	31518	ENSMUSG00000028790.13	ENSMUST00000066257.5	Khdrbs1	Khdrbs1-201	Known	Known	None	0.6000000238418579	None	None	None	None
m54284U_191107_221739/130615378/ccs	PacBio_Cortex_Rep1	mm10_ERCC_SIRV	chr9	108290453	108295696	+	6	1307	29039	76242	ENSMUSG00000032606.7	ENSMUST00000035227.7	Nicn1	Nicn1-201	Known	Known	None	0.75	None	None	None	None
m54284U_191212_053548/5965428/ccs	PacBio_Hippocampus_Rep1	mm10_ERCC_SIRV	chr16	85080083	84954644	-	12	2195	45822	520524	ENSMUSG00000022892.11	ENCODEMT000520524	App	ENCODEMT000520524	Known	ISM	Suffix	0.8500000238418579	None	None	None	None
m54284U_191213_120042/10814474/ccs	PacBio_Hippocampus_Rep2	mm10_ERCC_SIRV	chr10	9551688	9547677	-	1	4012	88480	523957	ENCODEMG000088480	ENCODEMT000523957	ENCODEMG000088480	ENCODEMT000523957	Intergenic	Intergenic	None	0.75	None	None	None	None
m54284U_191213_120042/31524101/ccs	PacBio_Hippocampus_Rep2	mm10_ERCC_SIRV	chr7	126928873	126945630	+	6	1681	23530	61304	ENSMUSG00000030685.5	ENSMUST00000032924.5	Kctd13	Kctd13-201	Known	Known	None	0.10000000149011612	None	None	None	None
m54284U_191213_120042/157221309/ccs	PacBio_Hippocampus_Rep2	mm10_ERCC_SIRV	chr18	82554536	82585637	+	5	1912	49728	129852	ENSMUSG00000041607.17	ENSMUST00000133193.8	Mbp	Mbp-211	Known	Known	None	0.10000000149011612	None	None	None	None
m54284U_191212_053548/177605395/ccs	PacBio_Hippocampus_Rep1	mm10_ERCC_SIRV	chr5	136987677	136996639	+	18	3612	15790	523797	ENSMUSG00000004846.10	ENCODEMT000523797	Plod3	ENCODEMT000523797	Known	ISM	Prefix	0.25	None	None	None	None
m54284U_191107_221739/35652745/ccs	PacBio_Cortex_Rep1	mm10_ERCC_SIRV	chr2	122611275	122594885	-	9	1943	5949	15748	ENSMUSG00000027199.14	ENSMUST00000028624.8	Gatm	Gatm-201	Known	Known	None	0.75	None	None	None	None
m54284U_191212_053548/69535044/ccs	PacBio_Hippocampus_Rep1	mm10_ERCC_SIRV	chr4	129742274	129715803	-	9	1732	12173	31518	ENSMUSG00000028790.13	ENSMUST00000066257.5	Khdrbs1	Khdrbs1-201	Known	Known	None	0.6000000238418579	None	None	None	None
m54284U_191212_053548/54592058/ccs	PacBio_Hippocampus_Rep1	mm10_ERCC_SIRV	chr10	9559969	9558339	-	1	1631	88481	523958	ENCODEMG000088481	ENCODEMT000523958	ENCODEMG000088481	ENCODEMT000523958	Intergenic	Intergenic	None	0.800000011920929	None	None	None	None
m54284U_191213_120042/158139879/ccs	PacBio_Hippocampus_Rep2	mm10_ERCC_SIRV	chr18	82554536	82585614	+	5	1889	49728	129852	ENSMUSG00000041607.17	ENSMUST00000133193.8	Mbp	Mbp-211	Known	Known	None	0.44999998807907104	None	None	None	None
m54284U_191212_053548/6031358/ccs	PacBio_Hippocampus_Rep1	mm10_ERCC_SIRV	chr16	85173691	84954644	-	16	2893	45822	118577	ENSMUSG00000022892.11	ENSMUST00000005406.11	App	App-201	Known	Known	None	0.8500000238418579	None	None	None	None
m54284U_191107_221739/158466407/ccs	PacBio_Cortex_Rep1	mm10_ERCC_SIRV	chr9	108290452	108296496	+	6	2100	29039	523513	ENSMUSG00000032606.7	ENCODEMT000523513	Nicn1	ENCODEMT000523513	Known	NNC	None	0.10000000149011612	None	None	None	None
m54284U_191213_120042/35783700/ccs	PacBio_Hippocampus_Rep2	mm10_ERCC_SIRV	chr7	126928873	126945619	+	6	1670	23530	61304	ENSMUSG00000030685.5	ENSMUST00000032924.5	Kctd13	Kctd13-201	Known	Known	None	0.20000000298023224	None	None	None	None
m54284U_191213_120042/159647856/ccs	PacBio_Hippocampus_Rep2	mm10_ERCC_SIRV	chr18	82554536	82585627	+	5	1902	49728	129852	ENSMUSG00000041607.17	ENSMUST00000133193.8	Mbp	Mbp-211	Known	Known	None	0.20000000298023224	None	None	None	None
m54284U_191107_221739/53019865/ccs	PacBio_Cortex_Rep1	mm10_ERCC_SIRV	chr10	9574403	9578617	+	2	2245	88482	523959	ENCODEMG000088482	ENCODEMT000523959	ENCODEMG000088482	ENCODEMT000523959	Intergenic	Intergenic	None	0.75	None	None	None	None
m54284U_191212_053548/15467564/ccs	PacBio_Hippocampus_Rep1	mm10_ERCC_SIRV	chr11	100414839	100408469	-	6	2303	34447	523845	ENSMUSG00000006931.15	ENCODEMT000523845	P3h4	ENCODEMT000523845	Known	ISM	Suffix	0.4000000059604645	None	None	None	None
m54284U_191213_120042/66717055/ccs	PacBio_Hippocampus_Rep2	mm10_ERCC_SIRV	chr5	136987622	136996543	+	19	2572	15790	41567	ENSMUSG00000004846.10	ENSMUST00000004968.10	Plod3	Plod3-201	Known	Known	None	0.25	None	None	None	None
m54284U_191107_221739/36569722/ccs	PacBio_Cortex_Rep1	mm10_ERCC_SIRV	chr2	122611272	122594885	-	9	1940	5949	15748	ENSMUSG00000027199.14	ENSMUST00000028624.8	Gatm	Gatm-201	Known	Known	None	0.75	None	None	None	None
m54284U_191212_053548/78970920/ccs	PacBio_Hippocampus_Rep1	mm10_ERCC_SIRV	chr4	129742262	129715803	-	9	1720	12173	31518	ENSMUSG00000028790.13	ENSMUST00000066257.5	Khdrbs1	Khdrbs1-201	Known	Known	None	0.6000000238418579	None	None	None	None
m54284U_191212_053548/7605039/ccs	PacBio_Hippocampus_Rep1	mm10_ERCC_SIRV	chr16	85120697	84954644	-	15	2646	45822	520511	ENSMUSG00000022892.11	ENCODEMT000520511	App	ENCODEMT000520511	Known	ISM	Suffix	0.8500000238418579	None	None	None	None
m54284U_191107_221739/166593720/ccs	PacBio_Cortex_Rep1	mm10_ERCC_SIRV	chr9	108290453	108295549	+	6	1160	29039	76242	ENSMUSG00000032606.7	ENSMUST00000035227.7	Nicn1	Nicn1-201	Known	Known	None	0.5	None	None	None	None
m54284U_191213_120042/159712628/ccs	PacBio_Hippocampus_Rep2	mm10_ERCC_SIRV	chr18	82554536	82585626	+	5	1901	49728	129852	ENSMUSG00000041607.17	ENSMUST00000133193.8	Mbp	Mbp-211	Known	Known	None	0.20000000298023224	None	None	None	None
m54284U_191213_120042/39521085/ccs	PacBio_Hippocampus_Rep2	mm10_ERCC_SIRV	chr7	126928873	126945638	+	6	1689	23530	61304	ENSMUSG00000030685.5	ENSMUST00000032924.5	Kctd13	Kctd13-201	Known	Known	None	0.15000000596046448	None	None	None	None
m54284U_191212_053548/7996721/ccs	PacBio_Hippocampus_Rep1	mm10_ERCC_SIRV	chr16	85173692	84954644	-	16	2863	45822	523960	ENSMUSG00000022892.11	ENCODEMT000523960	App	ENCODEMT000523960	Known	NNC	None	0.8500000238418579	None	None	None	None
m54284U_191109_043049/157745857/ccs	PacBio_Cortex_Rep2	mm10_ERCC_SIRV	chr10	9578552	9576408	-	1	2145	88483	523961	ENCODEMG000088483	ENCODEMT000523961	ENCODEMG000088483	ENCODEMT000523961	Antisense	Antisense	None	0.699999988079071	None	None	None	None
m54284U_191213_120042/160039058/ccs	PacBio_Hippocampus_Rep2	mm10_ERCC_SIRV	chr18	82554536	82585613	+	5	1895	49728	129852	ENSMUSG00000041607.17	ENSMUST00000133193.8	Mbp	Mbp-211	Known	Known	None	0.5	None	None	None	None
m54284U_191212_053548/168757359/ccs	PacBio_Hippocampus_Rep1	mm10_ERCC_SIRV	chr10	9618857	9617344	-	1	1514	88484	523962	ENCODEMG000088484	ENCODEMT000523962	ENCODEMG000088484	ENCODEMT000523962	Intergenic	Intergenic	None	0.75	None	None	None	None
m54284U_191212_053548/105841783/ccs	PacBio_Hippocampus_Rep1	mm10_ERCC_SIRV	chr4	129742293	129715803	-	9	1751	12173	31518	ENSMUSG00000028790.13	ENSMUST00000066257.5	Khdrbs1	Khdrbs1-201	Known	Known	None	0.6000000238418579	None	None	None	None
m54284U_191213_120042/129369131/ccs	PacBio_Hippocampus_Rep2	mm10_ERCC_SIRV	chr5	136987622	136996644	+	19	2673	15790	41567	ENSMUSG00000004846.10	ENSMUST00000004968.10	Plod3	Plod3-201	Known	Known	None	0.3499999940395355	None	None	None	None
m54284U_191213_120042/40568050/ccs	PacBio_Hippocampus_Rep2	mm10_ERCC_SIRV	chr7	126928873	126945609	+	6	1660	23530	61304	ENSMUSG00000030685.5	ENSMUST00000032924.5	Kctd13	Kctd13-201	Known	Known	None	0.4000000059604645	None	None	None	None
m54284U_191107_221739/174063623/ccs	PacBio_Cortex_Rep1	mm10_ERCC_SIRV	chr9	108290453	108295548	+	6	1159	29039	76242	ENSMUSG00000032606.7	ENSMUST00000035227.7	Nicn1	Nicn1-201	Known	Known	None	0.5	None	None	None	None
m54284U_191212_053548/9439615/ccs	PacBio_Hippocampus_Rep1	mm10_ERCC_SIRV	chr16	85173746	84954644	-	18	3188	45822	118573	ENSMUSG00000022892.11	ENSMUST00000227723.1	App	App-206	Known	Known	None	0.8500000238418579	None	None	None	None
m54284U_191107_221739/37028788/ccs	PacBio_Cortex_Rep1	mm10_ERCC_SIRV	chr2	122611270	122594885	-	9	1938	5949	15748	ENSMUSG00000027199.14	ENSMUST00000028624.8	Gatm	Gatm-201	Known	Known	None	0.75	None	None	None	None
m54284U_191213_120042/160170029/ccs	PacBio_Hippocampus_Rep2	mm10_ERCC_SIRV	chr18	82554536	82585636	+	5	1911	49728	129852	ENSMUSG00000041607.17	ENSMUST00000133193.8	Mbp	Mbp-211	Known	Known	None	0.10000000149011612	None	None	None	None
m54284U_191213_120042/80611620/ccs	PacBio_Hippocampus_Rep2	mm10_ERCC_SIRV	chr10	9623417	9622942	-	1	476	29585	523963	ENSMUSG00000060487.7	ENCODEMT000523963	Samd5	ENCODEMT000523963	Known	Genomic	None	0.10000000149011612	None	None	None	None
m54284U_191212_053548/49152925/ccs	PacBio_Hippocampus_Rep1	mm10_ERCC_SIRV	chr11	100415184	100408469	-	7	2141	34447	523829	ENSMUSG00000006931.15	ENCODEMT000523829	P3h4	ENCODEMT000523829	Known	ISM	Suffix	0.4000000059604645	None	None	None	None
m54284U_191212_053548/138084943/ccs	PacBio_Hippocampus_Rep1	mm10_ERCC_SIRV	chr10	9626500	9622938	-	1	3557	29585	523963	ENSMUSG00000060487.7	ENCODEMT000523963	Samd5	ENCODEMT000523963	Known	Genomic	None	0.10000000149011612	None	None	None	None
m54284U_191213_120042/161808716/ccs	PacBio_Hippocampus_Rep2	mm10_ERCC_SIRV	chr18	82554536	82585634	+	6	2032	49728	129850	ENSMUSG00000041607.17	ENSMUST00000142850.8	Mbp	Mbp-212	Known	Known	None	0.10000000149011612	None	None	None	None
m54284U_191212_053548/110234022/ccs	PacBio_Hippocampus_Rep1	mm10_ERCC_SIRV	chr4	129742277	129715803	-	9	1735	12173	31518	ENSMUSG00000028790.13	ENSMUST00000066257.5	Khdrbs1	Khdrbs1-201	Known	Known	None	0.6000000238418579	None	None	None	None
m54284U_191212_053548/69402727/ccs	PacBio_Hippocampus_Rep1	mm10_ERCC_SIRV	chr10	9624495	9622939	-	1	1551	29585	523963	ENSMUSG00000060487.7	ENCODEMT000523963	Samd5	ENCODEMT000523963	Known	Genomic	None	0.05000000074505806	None	None	None	None
m54284U_191213_120042/40700237/ccs	PacBio_Hippocampus_Rep2	mm10_ERCC_SIRV	chr7	126928873	126945610	+	6	1661	23530	61304	ENSMUSG00000030685.5	ENSMUST00000032924.5	Kctd13	Kctd13-201	Known	Known	None	0.3499999940395355	None	None	None	None
m54284U_191212_053548/80480958/ccs	PacBio_Hippocampus_Rep1	mm10_ERCC_SIRV	chr10	9625398	9622940	-	1	2453	29585	523963	ENSMUSG00000060487.7	ENCODEMT000523963	Samd5	ENCODEMT000523963	Known	Genomic	None	0.05000000074505806	None	None	None	None
m54284U_191107_221739/179636092/ccs	PacBio_Cortex_Rep1	mm10_ERCC_SIRV	chr9	108290453	108296498	+	6	2109	29039	76242	ENSMUSG00000032606.7	ENSMUST00000035227.7	Nicn1	Nicn1-201	Known	Known	None	0.10000000149011612	None	None	None	None
m54284U_191212_053548/9504373/ccs	PacBio_Hippocampus_Rep1	mm10_ERCC_SIRV	chr16	85173695	84954644	-	16	2912	45822	118577	ENSMUSG00000022892.11	ENSMUST00000005406.11	App	App-201	Known	Known	None	0.8500000238418579	None	None	None	None
m54284U_191212_053548/114623602/ccs	PacBio_Hippocampus_Rep1	mm10_ERCC_SIRV	chr10	9625297	9622940	-	1	2352	29585	523963	ENSMUSG00000060487.7	ENCODEMT000523963	Samd5	ENCODEMT000523963	Known	Genomic	None	0.05000000074505806	None	None	None	None
m54284U_191107_221739/125371189/ccs	PacBio_Cortex_Rep1	mm10_ERCC_SIRV	chr5	136987623	136996537	+	19	2565	15790	41567	ENSMUSG00000004846.10	ENSMUST00000004968.10	Plod3	Plod3-201	Known	Known	None	0.25	None	None	None	None
m54284U_191107_221739/91491001/ccs	PacBio_Cortex_Rep1	mm10_ERCC_SIRV	chr10	9628118	9622941	-	1	5172	29585	523963	ENSMUSG00000060487.7	ENCODEMT000523963	Samd5	ENCODEMT000523963	Known	Genomic	None	0.05000000074505806	None	None	None	None
m54284U_191107_221739/38666575/ccs	PacBio_Cortex_Rep1	mm10_ERCC_SIRV	chr2	122611213	122594885	-	9	1881	5949	15748	ENSMUSG00000027199.14	ENSMUST00000028624.8	Gatm	Gatm-201	Known	Known	None	0.75	None	None	None	None
m54284U_191212_053548/159908644/ccs	PacBio_Hippocampus_Rep1	mm10_ERCC_SIRV	chr10	9625316	9622941	-	1	2370	29585	523963	ENSMUSG00000060487.7	ENCODEMT000523963	Samd5	ENCODEMT000523963	Known	Genomic	None	0.05000000074505806	None	None	None	None
m54284U_191213_120042/166920535/ccs	PacBio_Hippocampus_Rep2	mm10_ERCC_SIRV	chr18	82554536	82585627	+	5	1902	49728	129852	ENSMUSG00000041607.17	ENSMUST00000133193.8	Mbp	Mbp-211	Known	Known	None	0.20000000298023224	None	None	None	None
m54284U_191212_053548/86245733/ccs	PacBio_Hippocampus_Rep1	mm10_ERCC_SIRV	chr10	9626754	9622945	-	1	3804	29585	523963	ENSMUSG00000060487.7	ENCODEMT000523963	Samd5	ENCODEMT000523963	Known	Genomic	None	0.10000000149011612	None	None	None	None
m54284U_191109_043049/45549528/ccs	PacBio_Cortex_Rep2	mm10_ERCC_SIRV	chr10	9626220	9622947	-	1	3268	29585	523963	ENSMUSG00000060487.7	ENCODEMT000523963	Samd5	ENCODEMT000523963	Known	Genomic	None	0.15000000596046448	None	None	None	None
m54284U_191213_120042/43059786/ccs	PacBio_Hippocampus_Rep2	mm10_ERCC_SIRV	chr7	126928873	126945639	+	6	1690	23530	61304	ENSMUSG00000030685.5	ENSMUST00000032924.5	Kctd13	Kctd13-201	Known	Known	None	0.10000000149011612	None	None	None	None
m54284U_191213_120042/168757905/ccs	PacBio_Hippocampus_Rep2	mm10_ERCC_SIRV	chr18	82554536	82585627	+	5	1902	49728	129852	ENSMUSG00000041607.17	ENSMUST00000133193.8	Mbp	Mbp-211	Known	Known	None	0.20000000298023224	None	None	None	None
m54284U_191212_053548/9568296/ccs	PacBio_Hippocampus_Rep1	mm10_ERCC_SIRV	chr16	85173681	84954644	-	16	2898	45822	118577	ENSMUSG00000022892.11	ENSMUST00000005406.11	App	App-201	Known	Known	None	0.8500000238418579	None	None	None	None
m54284U_191109_043049/8128905/ccs	PacBio_Cortex_Rep2	mm10_ERCC_SIRV	chr9	108290453	108296498	+	6	2109	29039	76242	ENSMUSG00000032606.7	ENSMUST00000035227.7	Nicn1	Nicn1-201	Known	Known	None	0.10000000149011612	None	None	None	None
m54284U_191212_053548/130285621/ccs	PacBio_Hippocampus_Rep1	mm10_ERCC_SIRV	chr4	129742292	129715803	-	8	3582	12173	523964	ENSMUSG00000028790.13	ENCODEMT000523964	Khdrbs1	ENCODEMT000523964	Known	NIC	None	0.6000000238418579	None	None	None	None
m54284U_191212_053548/24184746/ccs	PacBio_Hippocampus_Rep1	mm10_ERCC_SIRV	chr10	9675229	9624463	-	2	5312	29585	77967	ENSMUSG00000060487.7	ENSMUST00000100070.4	Samd5	Samd5-201	Known	Known	None	0.8500000238418579	None	None	None	None
m54284U_191107_221739/47907765/ccs	PacBio_Cortex_Rep1	mm10_ERCC_SIRV	chr2	122611274	122594885	-	9	1942	5949	15748	ENSMUSG00000027199.14	ENSMUST00000028624.8	Gatm	Gatm-201	Known	Known	None	0.75	None	None	None	None
m54284U_191212_053548/28901686/ccs	PacBio_Hippocampus_Rep1	mm10_ERCC_SIRV	chr5	136987623	136996537	+	19	2565	15790	41567	ENSMUSG00000004846.10	ENSMUST00000004968.10	Plod3	Plod3-201	Known	Known	None	0.25	None	None	None	None
m54284U_191212_053548/112462296/ccs	PacBio_Hippocampus_Rep1	mm10_ERCC_SIRV	chr11	100414713	100408469	-	8	2042	34447	90638	ENSMUSG00000006931.15	ENSMUST00000066489.12	P3h4	P3h4-201	Known	Known	None	0.4000000059604645	None	None	None	None
m54284U_191212_053548/27593148/ccs	PacBio_Hippocampus_Rep1	mm10_ERCC_SIRV	chr10	9626501	9624463	-	1	2039	29585	523965	ENSMUSG00000060487.7	ENCODEMT000523965	Samd5	ENCODEMT000523965	Known	Genomic	None	0.8500000238418579	None	None	None	None
m54284U_191213_120042/44566904/ccs	PacBio_Hippocampus_Rep2	mm10_ERCC_SIRV	chr7	126928873	126945617	+	6	1668	23530	61304	ENSMUSG00000030685.5	ENSMUST00000032924.5	Kctd13	Kctd13-201	Known	Known	None	0.15000000596046448	None	None	None	None
m54284U_191212_053548/9635657/ccs	PacBio_Hippocampus_Rep1	mm10_ERCC_SIRV	chr16	85173702	84954644	-	16	2919	45822	118577	ENSMUSG00000022892.11	ENSMUST00000005406.11	App	App-201	Known	Known	None	0.8500000238418579	None	None	None	None
m54284U_191109_043049/12321891/ccs	PacBio_Cortex_Rep2	mm10_ERCC_SIRV	chr9	108290453	108296498	+	6	2109	29039	76242	ENSMUSG00000032606.7	ENSMUST00000035227.7	Nicn1	Nicn1-201	Known	Known	None	0.10000000149011612	None	None	None	None
m54284U_191107_221739/18481714/ccs	PacBio_Cortex_Rep1	mm10_ERCC_SIRV	chr10	9675190	9624464	-	2	5272	29585	77967	ENSMUSG00000060487.7	ENSMUST00000100070.4	Samd5	Samd5-201	Known	Known	None	0.8500000238418579	None	None	None	None
m54284U_191212_053548/179110984/ccs	PacBio_Hippocampus_Rep1	mm10_ERCC_SIRV	chr4	129742282	129715803	-	9	1732	12173	31518	ENSMUSG00000028790.13	ENSMUST00000066257.5	Khdrbs1	Khdrbs1-201	Known	Known	None	0.6000000238418579	None	None	None	None
m54284U_191107_221739/78776177/ccs	PacBio_Cortex_Rep1	mm10_ERCC_SIRV	chr10	9626541	9624464	-	1	2078	29585	523965	ENSMUSG00000060487.7	ENCODEMT000523965	Samd5	ENCODEMT000523965	Known	Genomic	None	0.8500000238418579	None	None	None	None
m54284U_191213_120042/173147305/ccs	PacBio_Hippocampus_Rep2	mm10_ERCC_SIRV	chr18	82554536	82585595	+	5	1856	49728	129852	ENSMUSG00000041607.17	ENSMUST00000133193.8	Mbp	Mbp-211	Known	Known	None	0.5	None	None	None	None
m54284U_191107_221739/55443762/ccs	PacBio_Cortex_Rep1	mm10_ERCC_SIRV	chr2	122611276	122594885	-	9	1944	5949	15748	ENSMUSG00000027199.14	ENSMUST00000028624.8	Gatm	Gatm-201	Known	Known	None	0.75	None	None	None	None
m54284U_191107_221739/143393440/ccs	PacBio_Cortex_Rep1	mm10_ERCC_SIRV	chr10	9627251	9624464	-	1	2788	29585	523965	ENSMUSG00000060487.7	ENCODEMT000523965	Samd5	ENCODEMT000523965	Known	Genomic	None	0.8500000238418579	None	None	None	None
m54284U_191213_120042/46465883/ccs	PacBio_Hippocampus_Rep2	mm10_ERCC_SIRV	chr7	126928873	126945627	+	6	1678	23530	61304	ENSMUSG00000030685.5	ENSMUST00000032924.5	Kctd13	Kctd13-201	Known	Known	None	0.05000000074505806	None	None	None	None
m54284U_191107_221739/174063885/ccs	PacBio_Cortex_Rep1	mm10_ERCC_SIRV	chr10	9638179	9624464	-	2	4664	29585	523966	ENSMUSG00000060487.7	ENCODEMT000523966	Samd5	ENCODEMT000523966	Known	NNC	None	0.8500000238418579	None	None	None	None
m54284U_191109_043049/28312160/ccs	PacBio_Cortex_Rep2	mm10_ERCC_SIRV	chr9	108290453	108296498	+	6	2109	29039	76242	ENSMUSG00000032606.7	ENSMUST00000035227.7	Nicn1	Nicn1-201	Known	Known	None	0.10000000149011612	None	None	None	None
m54284U_191212_053548/10092877/ccs	PacBio_Hippocampus_Rep1	mm10_ERCC_SIRV	chr16	85173694	84954644	-	16	2911	45822	118577	ENSMUSG00000022892.11	ENSMUST00000005406.11	App	App-201	Known	Known	None	0.8500000238418579	None	None	None	None
m54284U_191212_053548/62130433/ccs	PacBio_Hippocampus_Rep1	mm10_ERCC_SIRV	chr5	136987623	136996536	+	19	2564	15790	41567	ENSMUSG00000004846.10	ENSMUST00000004968.10	Plod3	Plod3-201	Known	Known	None	0.25	None	None	None	None
m54284U_191109_043049/34736447/ccs	PacBio_Cortex_Rep2	mm10_ERCC_SIRV	chr10	9626501	9624464	-	1	2038	29585	523965	ENSMUSG00000060487.7	ENCODEMT000523965	Samd5	ENCODEMT000523965	Known	Genomic	None	0.8500000238418579	None	None	None	None
m54284U_191109_043049/78383782/ccs	PacBio_Cortex_Rep2	mm10_ERCC_SIRV	chr10	9626501	9624464	-	1	2038	29585	523965	ENSMUSG00000060487.7	ENCODEMT000523965	Samd5	ENCODEMT000523965	Known	Genomic	None	0.8500000238418579	None	None	None	None
m54284U_191109_043049/140705949/ccs	PacBio_Cortex_Rep2	mm10_ERCC_SIRV	chr10	9627471	9624464	-	1	3002	29585	523965	ENSMUSG00000060487.7	ENCODEMT000523965	Samd5	ENCODEMT000523965	Known	Genomic	None	0.8500000238418579	None	None	None	None
m54284U_191212_053548/49088165/ccs	PacBio_Hippocampus_Rep1	mm10_ERCC_SIRV	chr10	9628009	9624464	-	1	3546	29585	523965	ENSMUSG00000060487.7	ENCODEMT000523965	Samd5	ENCODEMT000523965	Known	Genomic	None	0.8500000238418579	None	None	None	None
m54284U_191213_120042/174393129/ccs	PacBio_Hippocampus_Rep2	mm10_ERCC_SIRV	chr18	82554536	82585627	+	5	1902	49728	129852	ENSMUSG00000041607.17	ENSMUST00000133193.8	Mbp	Mbp-211	Known	Known	None	0.20000000298023224	None	None	None	None
m54284U_191212_053548/71698195/ccs	PacBio_Hippocampus_Rep1	mm10_ERCC_SIRV	chr10	9628659	9624464	-	1	4196	29585	523965	ENSMUSG00000060487.7	ENCODEMT000523965	Samd5	ENCODEMT000523965	Known	Genomic	None	0.8500000238418579	None	None	None	None
m54284U_191212_053548/179831084/ccs	PacBio_Hippocampus_Rep1	mm10_ERCC_SIRV	chr4	129742391	129715803	-	9	1849	12173	31518	ENSMUSG00000028790.13	ENSMUST00000066257.5	Khdrbs1	Khdrbs1-201	Known	Known	None	0.6000000238418579	None	None	None	None
m54284U_191213_120042/47187075/ccs	PacBio_Hippocampus_Rep2	mm10_ERCC_SIRV	chr7	126928873	126945613	+	6	1664	23530	61304	ENSMUSG00000030685.5	ENSMUST00000032924.5	Kctd13	Kctd13-201	Known	Known	None	0.25	None	None	None	None
m54284U_191109_043049/30212936/ccs	PacBio_Cortex_Rep2	mm10_ERCC_SIRV	chr9	108290453	108296496	+	6	2107	29039	76242	ENSMUSG00000032606.7	ENSMUST00000035227.7	Nicn1	Nicn1-201	Known	Known	None	0.10000000149011612	None	None	None	None
m54284U_191212_053548/123471208/ccs	PacBio_Hippocampus_Rep1	mm10_ERCC_SIRV	chr11	100414700	100408469	-	8	2029	34447	90638	ENSMUSG00000006931.15	ENSMUST00000066489.12	P3h4	P3h4-201	Known	Known	None	0.4000000059604645	None	None	None	None
m54284U_191107_221739/58853013/ccs	PacBio_Cortex_Rep1	mm10_ERCC_SIRV	chr2	122611276	122594885	-	9	1944	5949	15748	ENSMUSG00000027199.14	ENSMUST00000028624.8	Gatm	Gatm-201	Known	Known	None	0.75	None	None	None	None
m54284U_191212_053548/10158624/ccs	PacBio_Hippocampus_Rep1	mm10_ERCC_SIRV	chr16	85173671	84954644	-	16	2888	45822	118577	ENSMUSG00000022892.11	ENSMUST00000005406.11	App	App-201	Known	Known	None	0.8500000238418579	None	None	None	None
m54284U_191212_053548/125896782/ccs	PacBio_Hippocampus_Rep1	mm10_ERCC_SIRV	chr10	9675403	9624464	-	2	5485	29585	77967	ENSMUSG00000060487.7	ENSMUST00000100070.4	Samd5	Samd5-201	Known	Known	None	0.8500000238418579	None	None	None	None
m54284U_191212_053548/127402520/ccs	PacBio_Hippocampus_Rep1	mm10_ERCC_SIRV	chr10	9625999	9624464	-	1	1529	29585	523965	ENSMUSG00000060487.7	ENCODEMT000523965	Samd5	ENCODEMT000523965	Known	Genomic	None	0.8500000238418579	None	None	None	None
m54284U_191212_053548/128584378/ccs	PacBio_Hippocampus_Rep1	mm10_ERCC_SIRV	chr10	9626229	9624464	-	1	1766	29585	523965	ENSMUSG00000060487.7	ENCODEMT000523965	Samd5	ENCODEMT000523965	Known	Genomic	None	0.8500000238418579	None	None	None	None
m54284U_191213_120042/175243956/ccs	PacBio_Hippocampus_Rep2	mm10_ERCC_SIRV	chr18	82554536	82585625	+	5	1900	49728	129852	ENSMUSG00000041607.17	ENSMUST00000133193.8	Mbp	Mbp-211	Known	Known	None	0.20000000298023224	None	None	None	None
m54284U_191212_053548/132448616/ccs	PacBio_Hippocampus_Rep1	mm10_ERCC_SIRV	chr10	9626659	9624464	-	1	2190	29585	523965	ENSMUSG00000060487.7	ENCODEMT000523965	Samd5	ENCODEMT000523965	Known	Genomic	None	0.8500000238418579	None	None	None	None
m54284U_191212_053548/120326424/ccs	PacBio_Hippocampus_Rep1	mm10_ERCC_SIRV	chr5	136987623	136996536	+	19	2564	15790	41567	ENSMUSG00000004846.10	ENSMUST00000004968.10	Plod3	Plod3-201	Known	Known	None	0.25	None	None	None	None
m54284U_191213_120042/49284303/ccs	PacBio_Hippocampus_Rep2	mm10_ERCC_SIRV	chr7	126928873	126945610	+	6	1661	23530	61304	ENSMUSG00000030685.5	ENSMUST00000032924.5	Kctd13	Kctd13-201	Known	Known	None	0.3499999940395355	None	None	None	None
m54284U_191213_120042/11471247/ccs	PacBio_Hippocampus_Rep2	mm10_ERCC_SIRV	chr4	129742294	129715803	-	9	1752	12173	31518	ENSMUSG00000028790.13	ENSMUST00000066257.5	Khdrbs1	Khdrbs1-201	Known	Known	None	0.6000000238418579	None	None	None	None
m54284U_191109_043049/41420118/ccs	PacBio_Cortex_Rep2	mm10_ERCC_SIRV	chr9	108290453	108296491	+	6	2102	29039	76242	ENSMUSG00000032606.7	ENSMUST00000035227.7	Nicn1	Nicn1-201	Known	Known	None	0.25	None	None	None	None
m54284U_191212_053548/135267835/ccs	PacBio_Hippocampus_Rep1	mm10_ERCC_SIRV	chr10	9675261	9624464	-	2	5329	29585	77967	ENSMUSG00000060487.7	ENSMUST00000100070.4	Samd5	Samd5-201	Known	Known	None	0.8500000238418579	None	None	None	None
m54284U_191212_053548/10485850/ccs	PacBio_Hippocampus_Rep1	mm10_ERCC_SIRV	chr16	85173758	84954644	-	17	3143	45822	118579	ENSMUSG00000022892.11	ENSMUST00000226232.1	App	App-202	Known	Known	None	0.8500000238418579	None	None	None	None
m54284U_191212_053548/158992536/ccs	PacBio_Hippocampus_Rep1	mm10_ERCC_SIRV	chr10	9627245	9624464	-	1	2782	29585	523965	ENSMUSG00000060487.7	ENCODEMT000523965	Samd5	ENCODEMT000523965	Known	Genomic	None	0.8500000238418579	None	None	None	None
m54284U_191107_221739/1377853/ccs	PacBio_Cortex_Rep1	mm10_ERCC_SIRV	chr18	82554537	82585607	+	5	1881	49728	129852	ENSMUSG00000041607.17	ENSMUST00000133193.8	Mbp	Mbp-211	Known	Known	None	0.6000000238418579	None	None	None	None
m54284U_191107_221739/60295214/ccs	PacBio_Cortex_Rep1	mm10_ERCC_SIRV	chr2	122611275	122594885	-	9	1943	5949	15748	ENSMUSG00000027199.14	ENSMUST00000028624.8	Gatm	Gatm-201	Known	Known	None	0.75	None	None	None	None
m54284U_191213_120042/52562225/ccs	PacBio_Hippocampus_Rep2	mm10_ERCC_SIRV	chr7	126928873	126945630	+	6	1681	23530	61304	ENSMUSG00000030685.5	ENSMUST00000032924.5	Kctd13	Kctd13-201	Known	Known	None	0.10000000149011612	None	None	None	None
m54284U_191212_053548/160957143/ccs	PacBio_Hippocampus_Rep1	mm10_ERCC_SIRV	chr10	9674607	9624464	-	2	4689	29585	77967	ENSMUSG00000060487.7	ENSMUST00000100070.4	Samd5	Samd5-201	Known	Known	None	0.8500000238418579	None	None	None	None
m54284U_191109_043049/55839285/ccs	PacBio_Cortex_Rep2	mm10_ERCC_SIRV	chr9	108290453	108296496	+	6	2107	29039	76242	ENSMUSG00000032606.7	ENSMUST00000035227.7	Nicn1	Nicn1-201	Known	Known	None	0.10000000149011612	None	None	None	None
m54284U_191212_053548/176818121/ccs	PacBio_Hippocampus_Rep1	mm10_ERCC_SIRV	chr10	9626229	9624464	-	1	1766	29585	523965	ENSMUSG00000060487.7	ENCODEMT000523965	Samd5	ENCODEMT000523965	Known	Genomic	None	0.8500000238418579	None	None	None	None
m54284U_191212_053548/177406104/ccs	PacBio_Hippocampus_Rep1	mm10_ERCC_SIRV	chr10	9626501	9624464	-	1	2038	29585	523965	ENSMUSG00000060487.7	ENCODEMT000523965	Samd5	ENCODEMT000523965	Known	Genomic	None	0.8500000238418579	None	None	None	None
m54284U_191213_120042/150013808/ccs	PacBio_Hippocampus_Rep2	mm10_ERCC_SIRV	chr5	136987623	136996541	+	19	2569	15790	41567	ENSMUSG00000004846.10	ENSMUST00000004968.10	Plod3	Plod3-201	Known	Known	None	0.25	None	None	None	None
m54284U_191213_120042/15991996/ccs	PacBio_Hippocampus_Rep2	mm10_ERCC_SIRV	chr4	129742280	129715803	-	9	1738	12173	31518	ENSMUSG00000028790.13	ENSMUST00000066257.5	Khdrbs1	Khdrbs1-201	Known	Known	None	0.6000000238418579	None	None	None	None
m54284U_191213_120042/46334131/ccs	PacBio_Hippocampus_Rep2	mm10_ERCC_SIRV	chr10	9628109	9624464	-	1	3646	29585	523965	ENSMUSG00000060487.7	ENCODEMT000523965	Samd5	ENCODEMT000523965	Known	Genomic	None	0.8500000238418579	None	None	None	None
m54284U_191212_053548/10554126/ccs	PacBio_Hippocampus_Rep1	mm10_ERCC_SIRV	chr16	85173679	84954644	-	16	2896	45822	118577	ENSMUSG00000022892.11	ENSMUST00000005406.11	App	App-201	Known	Known	None	0.8500000238418579	None	None	None	None
m54284U_191107_221739/2951022/ccs	PacBio_Cortex_Rep1	mm10_ERCC_SIRV	chr18	82554537	82585627	+	5	1901	49728	129852	ENSMUSG00000041607.17	ENSMUST00000133193.8	Mbp	Mbp-211	Known	Known	None	0.20000000298023224	None	None	None	None
m54284U_191212_053548/137955626/ccs	PacBio_Hippocampus_Rep1	mm10_ERCC_SIRV	chr11	100414668	100408469	-	8	1997	34447	90638	ENSMUSG00000006931.15	ENSMUST00000066489.12	P3h4	P3h4-201	Known	Known	None	0.4000000059604645	None	None	None	None
m54284U_191213_120042/58393273/ccs	PacBio_Hippocampus_Rep2	mm10_ERCC_SIRV	chr7	126928873	126945619	+	6	1670	23530	61304	ENSMUSG00000030685.5	ENSMUST00000032924.5	Kctd13	Kctd13-201	Known	Known	None	0.20000000298023224	None	None	None	None
m54284U_191107_221739/68094150/ccs	PacBio_Cortex_Rep1	mm10_ERCC_SIRV	chr2	122611274	122594885	-	9	1942	5949	15748	ENSMUSG00000027199.14	ENSMUST00000028624.8	Gatm	Gatm-201	Known	Known	None	0.75	None	None	None	None
m54284U_191213_120042/58984143/ccs	PacBio_Hippocampus_Rep2	mm10_ERCC_SIRV	chr10	9674672	9624464	-	2	4754	29585	77967	ENSMUSG00000060487.7	ENSMUST00000100070.4	Samd5	Samd5-201	Known	Known	None	0.8500000238418579	None	None	None	None
m54284U_191109_043049/78580222/ccs	PacBio_Cortex_Rep2	mm10_ERCC_SIRV	chr9	108290454	108295696	+	5	1381	29039	523571	ENSMUSG00000032606.7	ENCODEMT000523571	Nicn1	ENCODEMT000523571	Known	ISM	Prefix	0.75	None	None	None	None
m54284U_191213_120042/88147248/ccs	PacBio_Hippocampus_Rep2	mm10_ERCC_SIRV	chr10	9626500	9624464	-	1	2037	29585	523965	ENSMUSG00000060487.7	ENCODEMT000523965	Samd5	ENCODEMT000523965	Known	Genomic	None	0.8500000238418579	None	None	None	None
m54284U_191107_221739/4195563/ccs	PacBio_Cortex_Rep1	mm10_ERCC_SIRV	chr18	82554537	82585627	+	5	1901	49728	129852	ENSMUSG00000041607.17	ENSMUST00000133193.8	Mbp	Mbp-211	Known	Known	None	0.20000000298023224	None	None	None	None
m54284U_191212_053548/11012862/ccs	PacBio_Hippocampus_Rep1	mm10_ERCC_SIRV	chr16	85173702	84954644	-	16	2919	45822	118577	ENSMUSG00000022892.11	ENSMUST00000005406.11	App	App-201	Known	Known	None	0.8500000238418579	None	None	None	None
m54284U_191213_120042/92276341/ccs	PacBio_Hippocampus_Rep2	mm10_ERCC_SIRV	chr10	9675285	9624464	-	2	5367	29585	77967	ENSMUSG00000060487.7	ENSMUST00000100070.4	Samd5	Samd5-201	Known	Known	None	0.8500000238418579	None	None	None	None
m54284U_191213_120042/18811055/ccs	PacBio_Hippocampus_Rep2	mm10_ERCC_SIRV	chr4	129742320	129715803	-	9	1778	12173	31518	ENSMUSG00000028790.13	ENSMUST00000066257.5	Khdrbs1	Khdrbs1-201	Known	Known	None	0.6000000238418579	None	None	None	None
m54284U_191212_053548/133562560/ccs	PacBio_Hippocampus_Rep1	mm10_ERCC_SIRV	chr5	136987624	136996537	+	19	2564	15790	41567	ENSMUSG00000004846.10	ENSMUST00000004968.10	Plod3	Plod3-201	Known	Known	None	0.25	None	None	None	None
m54284U_191109_043049/79495944/ccs	PacBio_Cortex_Rep2	mm10_ERCC_SIRV	chr9	108290453	108296491	+	6	2102	29039	76242	ENSMUSG00000032606.7	ENSMUST00000035227.7	Nicn1	Nicn1-201	Known	Known	None	0.25	None	None	None	None
m54284U_191107_221739/70058915/ccs	PacBio_Cortex_Rep1	mm10_ERCC_SIRV	chr2	122611275	122594885	-	9	1943	5949	15748	ENSMUSG00000027199.14	ENSMUST00000028624.8	Gatm	Gatm-201	Known	Known	None	0.75	None	None	None	None
m54284U_191213_120042/94702406/ccs	PacBio_Hippocampus_Rep2	mm10_ERCC_SIRV	chr10	9675189	9624464	-	2	5271	29585	77967	ENSMUSG00000060487.7	ENSMUST00000100070.4	Samd5	Samd5-201	Known	Known	None	0.8500000238418579	None	None	None	None
m54284U_191213_120042/58589947/ccs	PacBio_Hippocampus_Rep2	mm10_ERCC_SIRV	chr7	126928873	126945624	+	6	1675	23530	61304	ENSMUSG00000030685.5	ENSMUST00000032924.5	Kctd13	Kctd13-201	Known	Known	None	0.15000000596046448	None	None	None	None
m54284U_191107_221739/7340724/ccs	PacBio_Cortex_Rep1	mm10_ERCC_SIRV	chr18	82554537	82585627	+	6	1979	49728	129849	ENSMUSG00000041607.17	ENSMUST00000152071.8	Mbp	Mbp-215	Known	Known	None	0.20000000298023224	None	None	None	None
m54284U_191213_120042/130615658/ccs	PacBio_Hippocampus_Rep2	mm10_ERCC_SIRV	chr10	9674703	9624464	-	2	4785	29585	77967	ENSMUSG00000060487.7	ENSMUST00000100070.4	Samd5	Samd5-201	Known	Known	None	0.8500000238418579	None	None	None	None
m54284U_191212_053548/11667882/ccs	PacBio_Hippocampus_Rep1	mm10_ERCC_SIRV	chr16	85173718	84954644	-	16	2935	45822	118577	ENSMUSG00000022892.11	ENSMUST00000005406.11	App	App-201	Known	Known	None	0.8500000238418579	None	None	None	None
m54284U_191213_120042/141361734/ccs	PacBio_Hippocampus_Rep2	mm10_ERCC_SIRV	chr10	9626542	9624464	-	1	2079	29585	523965	ENSMUSG00000060487.7	ENCODEMT000523965	Samd5	ENCODEMT000523965	Known	Genomic	None	0.8500000238418579	None	None	None	None
m54284U_191212_053548/140312780/ccs	PacBio_Hippocampus_Rep1	mm10_ERCC_SIRV	chr11	100414738	100408469	-	8	2067	34447	90638	ENSMUSG00000006931.15	ENSMUST00000066489.12	P3h4	P3h4-201	Known	Known	None	0.4000000059604645	None	None	None	None
m54284U_191213_120042/33491259/ccs	PacBio_Hippocampus_Rep2	mm10_ERCC_SIRV	chr4	129742277	129715803	-	9	1735	12173	31518	ENSMUSG00000028790.13	ENSMUST00000066257.5	Khdrbs1	Khdrbs1-201	Known	Known	None	0.6000000238418579	None	None	None	None
m54284U_191109_043049/79627114/ccs	PacBio_Cortex_Rep2	mm10_ERCC_SIRV	chr9	108290453	108296496	+	6	2107	29039	76242	ENSMUSG00000032606.7	ENSMUST00000035227.7	Nicn1	Nicn1-201	Known	Known	None	0.10000000149011612	None	None	None	None
m54284U_191213_120042/141559801/ccs	PacBio_Hippocampus_Rep2	mm10_ERCC_SIRV	chr10	9625313	9624464	-	1	850	29585	523965	ENSMUSG00000060487.7	ENCODEMT000523965	Samd5	ENCODEMT000523965	Known	Genomic	None	0.8500000238418579	None	None	None	None
m54284U_191107_221739/72745447/ccs	PacBio_Cortex_Rep1	mm10_ERCC_SIRV	chr2	122611275	122594885	-	9	1943	5949	15748	ENSMUSG00000027199.14	ENSMUST00000028624.8	Gatm	Gatm-201	Known	Known	None	0.75	None	None	None	None
m54284U_191107_221739/10421605/ccs	PacBio_Cortex_Rep1	mm10_ERCC_SIRV	chr18	82554537	82585627	+	5	1901	49728	129852	ENSMUSG00000041607.17	ENSMUST00000133193.8	Mbp	Mbp-211	Known	Known	None	0.20000000298023224	None	None	None	None
m54284U_191213_120042/58591445/ccs	PacBio_Hippocampus_Rep2	mm10_ERCC_SIRV	chr7	126928873	126945630	+	6	1681	23530	61304	ENSMUSG00000030685.5	ENSMUST00000032924.5	Kctd13	Kctd13-201	Known	Known	None	0.10000000149011612	None	None	None	None
m54284U_191212_053548/65602148/ccs	PacBio_Hippocampus_Rep1	mm10_ERCC_SIRV	chr5	136987625	136996536	+	19	2562	15790	41567	ENSMUSG00000004846.10	ENSMUST00000004968.10	Plod3	Plod3-201	Known	Known	None	0.25	None	None	None	None
m54284U_191213_120042/145162661/ccs	PacBio_Hippocampus_Rep2	mm10_ERCC_SIRV	chr10	9675204	9624464	-	2	5286	29585	77967	ENSMUSG00000060487.7	ENSMUST00000100070.4	Samd5	Samd5-201	Known	Known	None	0.8500000238418579	None	None	None	None
m54284U_191212_053548/11863628/ccs	PacBio_Hippocampus_Rep1	mm10_ERCC_SIRV	chr16	85173717	84954644	-	16	2934	45822	118577	ENSMUSG00000022892.11	ENSMUST00000005406.11	App	App-201	Known	Known	None	0.8500000238418579	None	None	None	None
m54284U_191107_221739/12518424/ccs	PacBio_Cortex_Rep1	mm10_ERCC_SIRV	chr10	9628440	9624465	-	1	3964	29585	523965	ENSMUSG00000060487.7	ENCODEMT000523965	Samd5	ENCODEMT000523965	Known	Genomic	None	0.800000011920929	None	None	None	None
m54284U_191109_043049/80151554/ccs	PacBio_Cortex_Rep2	mm10_ERCC_SIRV	chr9	108290453	108296498	+	6	2109	29039	76242	ENSMUSG00000032606.7	ENSMUST00000035227.7	Nicn1	Nicn1-201	Known	Known	None	0.10000000149011612	None	None	None	None
m54284U_191107_221739/70518275/ccs	PacBio_Cortex_Rep1	mm10_ERCC_SIRV	chr10	9627581	9624465	-	1	3117	29585	523965	ENSMUSG00000060487.7	ENCODEMT000523965	Samd5	ENCODEMT000523965	Known	Genomic	None	0.800000011920929	None	None	None	None
m54284U_191107_221739/11403666/ccs	PacBio_Cortex_Rep1	mm10_ERCC_SIRV	chr18	82554537	82585627	+	5	1901	49728	129852	ENSMUSG00000041607.17	ENSMUST00000133193.8	Mbp	Mbp-211	Known	Known	None	0.20000000298023224	None	None	None	None
m54284U_191213_120042/55183676/ccs	PacBio_Hippocampus_Rep2	mm10_ERCC_SIRV	chr4	129742289	129715803	-	9	1747	12173	31518	ENSMUSG00000028790.13	ENSMUST00000066257.5	Khdrbs1	Khdrbs1-201	Known	Known	None	0.6000000238418579	None	None	None	None
m54284U_191107_221739/73009242/ccs	PacBio_Cortex_Rep1	mm10_ERCC_SIRV	chr2	122611277	122594885	-	9	1945	5949	15748	ENSMUSG00000027199.14	ENSMUST00000028624.8	Gatm	Gatm-201	Known	Known	None	0.75	None	None	None	None
m54284U_191107_221739/163645634/ccs	PacBio_Cortex_Rep1	mm10_ERCC_SIRV	chr10	9626498	9624465	-	1	2034	29585	523965	ENSMUSG00000060487.7	ENCODEMT000523965	Samd5	ENCODEMT000523965	Known	Genomic	None	0.800000011920929	None	None	None	None
m54284U_191213_120042/59048147/ccs	PacBio_Hippocampus_Rep2	mm10_ERCC_SIRV	chr7	126928873	126945614	+	6	1665	23530	61304	ENSMUSG00000030685.5	ENSMUST00000032924.5	Kctd13	Kctd13-201	Known	Known	None	0.20000000298023224	None	None	None	None
m54284U_191212_053548/23397687/ccs	PacBio_Hippocampus_Rep1	mm10_ERCC_SIRV	chr10	9674823	9624465	-	2	4894	29585	77967	ENSMUSG00000060487.7	ENSMUST00000100070.4	Samd5	Samd5-201	Known	Known	None	0.800000011920929	None	None	None	None
m54284U_191212_053548/12060937/ccs	PacBio_Hippocampus_Rep1	mm10_ERCC_SIRV	chr16	85103421	84954644	-	14	2540	45822	520526	ENSMUSG00000022892.11	ENCODEMT000520526	App	ENCODEMT000520526	Known	ISM	Suffix	0.8500000238418579	None	None	None	None
m54284U_191213_120042/41944937/ccs	PacBio_Hippocampus_Rep2	mm10_ERCC_SIRV	chr5	136987625	136996537	+	19	2563	15790	41567	ENSMUSG00000004846.10	ENSMUST00000004968.10	Plod3	Plod3-201	Known	Known	None	0.25	None	None	None	None
m54284U_191107_221739/11470496/ccs	PacBio_Cortex_Rep1	mm10_ERCC_SIRV	chr18	82554537	82585627	+	5	1901	49728	129852	ENSMUSG00000041607.17	ENSMUST00000133193.8	Mbp	Mbp-211	Known	Known	None	0.20000000298023224	None	None	None	None
m54284U_191109_043049/81136322/ccs	PacBio_Cortex_Rep2	mm10_ERCC_SIRV	chr9	108290453	108296499	+	6	2110	29039	76242	ENSMUSG00000032606.7	ENSMUST00000035227.7	Nicn1	Nicn1-201	Known	Known	None	0.10000000149011612	None	None	None	None
m54284U_191212_053548/58721846/ccs	PacBio_Hippocampus_Rep1	mm10_ERCC_SIRV	chr10	9626551	9624465	-	1	2087	29585	523965	ENSMUSG00000060487.7	ENCODEMT000523965	Samd5	ENCODEMT000523965	Known	Genomic	None	0.800000011920929	None	None	None	None
m54284U_191213_120042/20515569/ccs	PacBio_Hippocampus_Rep2	mm10_ERCC_SIRV	chr11	100414685	100408469	-	8	2014	34447	90638	ENSMUSG00000006931.15	ENSMUST00000066489.12	P3h4	P3h4-201	Known	Known	None	0.4000000059604645	None	None	None	None
m54284U_191212_053548/81134151/ccs	PacBio_Hippocampus_Rep1	mm10_ERCC_SIRV	chr10	9626500	9624465	-	1	2036	29585	523965	ENSMUSG00000060487.7	ENCODEMT000523965	Samd5	ENCODEMT000523965	Known	Genomic	None	0.800000011920929	None	None	None	None
m54284U_191213_120042/57739522/ccs	PacBio_Hippocampus_Rep2	mm10_ERCC_SIRV	chr4	129742273	129715803	-	9	1731	12173	31518	ENSMUSG00000028790.13	ENSMUST00000066257.5	Khdrbs1	Khdrbs1-201	Known	Known	None	0.6000000238418579	None	None	None	None
m54284U_191107_221739/74058281/ccs	PacBio_Cortex_Rep1	mm10_ERCC_SIRV	chr2	122611274	122594885	-	9	1942	5949	15748	ENSMUSG00000027199.14	ENSMUST00000028624.8	Gatm	Gatm-201	Known	Known	None	0.75	None	None	None	None
m54284U_191213_120042/59901605/ccs	PacBio_Hippocampus_Rep2	mm10_ERCC_SIRV	chr7	126928873	126945609	+	6	1660	23530	61304	ENSMUSG00000030685.5	ENSMUST00000032924.5	Kctd13	Kctd13-201	Known	Known	None	0.4000000059604645	None	None	None	None
m54284U_191107_221739/11732782/ccs	PacBio_Cortex_Rep1	mm10_ERCC_SIRV	chr18	82554537	82585638	+	5	1912	49728	129852	ENSMUSG00000041607.17	ENSMUST00000133193.8	Mbp	Mbp-211	Known	Known	None	0.15000000596046448	None	None	None	None
m54284U_191212_053548/12320887/ccs	PacBio_Hippocampus_Rep1	mm10_ERCC_SIRV	chr16	85173692	84954644	-	16	2909	45822	118577	ENSMUSG00000022892.11	ENSMUST00000005406.11	App	App-201	Known	Known	None	0.8500000238418579	None	None	None	None
m54284U_191213_120042/28181142/ccs	PacBio_Hippocampus_Rep2	mm10_ERCC_SIRV	chr10	9675204	9624465	-	2	5254	29585	77967	ENSMUSG00000060487.7	ENSMUST00000100070.4	Samd5	Samd5-201	Known	Known	None	0.800000011920929	None	None	None	None
m54284U_191109_043049/82968717/ccs	PacBio_Cortex_Rep2	mm10_ERCC_SIRV	chr9	108290453	108296498	+	6	2109	29039	76242	ENSMUSG00000032606.7	ENSMUST00000035227.7	Nicn1	Nicn1-201	Known	Known	None	0.10000000149011612	None	None	None	None
m54284U_191213_120042/57606859/ccs	PacBio_Hippocampus_Rep2	mm10_ERCC_SIRV	chr10	9628447	9624465	-	1	3983	29585	523965	ENSMUSG00000060487.7	ENCODEMT000523965	Samd5	ENCODEMT000523965	Known	Genomic	None	0.800000011920929	None	None	None	None
m54284U_191213_120042/132777107/ccs	PacBio_Hippocampus_Rep2	mm10_ERCC_SIRV	chr10	9626500	9624465	-	1	2036	29585	523965	ENSMUSG00000060487.7	ENCODEMT000523965	Samd5	ENCODEMT000523965	Known	Genomic	None	0.800000011920929	None	None	None	None
m54284U_191107_221739/27918705/ccs	PacBio_Cortex_Rep1	mm10_ERCC_SIRV	chr5	136987632	136996537	+	19	2546	15790	41567	ENSMUSG00000004846.10	ENSMUST00000004968.10	Plod3	Plod3-201	Known	Known	None	0.25	None	None	None	None
m54284U_191107_221739/82381251/ccs	PacBio_Cortex_Rep1	mm10_ERCC_SIRV	chr2	122611274	122594885	-	9	1942	5949	15748	ENSMUSG00000027199.14	ENSMUST00000028624.8	Gatm	Gatm-201	Known	Known	None	0.75	None	None	None	None
m54284U_191213_120042/67045036/ccs	PacBio_Hippocampus_Rep2	mm10_ERCC_SIRV	chr7	126928873	126945630	+	6	1681	23530	61304	ENSMUSG00000030685.5	ENSMUST00000032924.5	Kctd13	Kctd13-201	Known	Known	None	0.10000000149011612	None	None	None	None
m54284U_191213_120042/59704171/ccs	PacBio_Hippocampus_Rep2	mm10_ERCC_SIRV	chr4	129742318	129715803	-	9	1776	12173	31518	ENSMUSG00000028790.13	ENSMUST00000066257.5	Khdrbs1	Khdrbs1-201	Known	Known	None	0.6000000238418579	None	None	None	None
m54284U_191107_221739/12321475/ccs	PacBio_Cortex_Rep1	mm10_ERCC_SIRV	chr18	82554537	82585607	+	6	1950	49728	129849	ENSMUSG00000041607.17	ENSMUST00000152071.8	Mbp	Mbp-215	Known	Known	None	0.6000000238418579	None	None	None	None
m54284U_191212_053548/12388573/ccs	PacBio_Hippocampus_Rep1	mm10_ERCC_SIRV	chr16	85173713	84954644	-	16	2930	45822	118577	ENSMUSG00000022892.11	ENSMUST00000005406.11	App	App-201	Known	Known	None	0.8500000238418579	None	None	None	None
m54284U_191109_043049/87163574/ccs	PacBio_Cortex_Rep2	mm10_ERCC_SIRV	chr9	108290453	108296496	+	6	2107	29039	76242	ENSMUSG00000032606.7	ENSMUST00000035227.7	Nicn1	Nicn1-201	Known	Known	None	0.10000000149011612	None	None	None	None
m54284U_191213_120042/139985697/ccs	PacBio_Hippocampus_Rep2	mm10_ERCC_SIRV	chr10	9675222	9624465	-	2	5303	29585	77967	ENSMUSG00000060487.7	ENSMUST00000100070.4	Samd5	Samd5-201	Known	Known	None	0.800000011920929	None	None	None	None
m54284U_191213_120042/114558324/ccs	PacBio_Hippocampus_Rep2	mm10_ERCC_SIRV	chr11	100414689	100408469	-	8	2018	34447	90638	ENSMUSG00000006931.15	ENSMUST00000066489.12	P3h4	P3h4-201	Known	Known	None	0.4000000059604645	None	None	None	None
m54284U_191107_221739/12518622/ccs	PacBio_Cortex_Rep1	mm10_ERCC_SIRV	chr18	82554537	82585639	+	5	1921	49728	129852	ENSMUSG00000041607.17	ENSMUST00000133193.8	Mbp	Mbp-211	Known	Known	None	0.15000000596046448	None	None	None	None
m54284U_191213_120042/67502939/ccs	PacBio_Hippocampus_Rep2	mm10_ERCC_SIRV	chr7	126928873	126945619	+	6	1670	23530	61304	ENSMUSG00000030685.5	ENSMUST00000032924.5	Kctd13	Kctd13-201	Known	Known	None	0.20000000298023224	None	None	None	None
m54284U_191107_221739/84017650/ccs	PacBio_Cortex_Rep1	mm10_ERCC_SIRV	chr2	122611274	122594885	-	9	1942	5949	15748	ENSMUSG00000027199.14	ENSMUST00000028624.8	Gatm	Gatm-201	Known	Known	None	0.75	None	None	None	None
m54284U_191213_120042/169738805/ccs	PacBio_Hippocampus_Rep2	mm10_ERCC_SIRV	chr10	9675185	9624465	-	2	5266	29585	77967	ENSMUSG00000060487.7	ENSMUST00000100070.4	Samd5	Samd5-201	Known	Known	None	0.800000011920929	None	None	None	None
m54284U_191212_053548/73795368/ccs	PacBio_Hippocampus_Rep1	mm10_ERCC_SIRV	chr10	9627244	9624469	-	1	2776	29585	523965	ENSMUSG00000060487.7	ENCODEMT000523965	Samd5	ENCODEMT000523965	Known	Genomic	None	0.6499999761581421	None	None	None	None
m54284U_191213_120042/61014732/ccs	PacBio_Hippocampus_Rep2	mm10_ERCC_SIRV	chr4	129742293	129715803	-	9	1751	12173	31518	ENSMUSG00000028790.13	ENSMUST00000066257.5	Khdrbs1	Khdrbs1-201	Known	Known	None	0.6000000238418579	None	None	None	None
m54284U_191212_053548/13435283/ccs	PacBio_Hippocampus_Rep1	mm10_ERCC_SIRV	chr16	85173695	84954644	-	16	2912	45822	118577	ENSMUSG00000022892.11	ENSMUST00000005406.11	App	App-201	Known	Known	None	0.8500000238418579	None	None	None	None
m54284U_191109_043049/88277546/ccs	PacBio_Cortex_Rep2	mm10_ERCC_SIRV	chr9	108290453	108296499	+	6	2110	29039	76242	ENSMUSG00000032606.7	ENSMUST00000035227.7	Nicn1	Nicn1-201	Known	Known	None	0.10000000149011612	None	None	None	None
m54284U_191213_120042/39584629/ccs	PacBio_Hippocampus_Rep2	mm10_ERCC_SIRV	chr10	9627289	9624470	-	1	2820	29585	523965	ENSMUSG00000060487.7	ENCODEMT000523965	Samd5	ENCODEMT000523965	Known	Genomic	None	0.6499999761581421	None	None	None	None
m54284U_191107_221739/56362539/ccs	PacBio_Cortex_Rep1	mm10_ERCC_SIRV	chr5	136987633	136996537	+	18	2696	15790	523967	ENSMUSG00000004846.10	ENCODEMT000523967	Plod3	ENCODEMT000523967	Known	NIC	None	0.25	None	None	None	None
m54284U_191212_053548/64160465/ccs	PacBio_Hippocampus_Rep1	mm10_ERCC_SIRV	chr10	9626499	9624471	-	1	2029	29585	523965	ENSMUSG00000060487.7	ENCODEMT000523965	Samd5	ENCODEMT000523965	Known	Genomic	None	0.6000000238418579	None	None	None	None
m54284U_191107_221739/13108156/ccs	PacBio_Cortex_Rep1	mm10_ERCC_SIRV	chr18	82554537	82585628	+	5	1902	49728	129852	ENSMUSG00000041607.17	ENSMUST00000133193.8	Mbp	Mbp-211	Known	Known	None	0.15000000596046448	None	None	None	None
m54284U_191107_221739/89456736/ccs	PacBio_Cortex_Rep1	mm10_ERCC_SIRV	chr2	122611245	122594885	-	9	1913	5949	15748	ENSMUSG00000027199.14	ENSMUST00000028624.8	Gatm	Gatm-201	Known	Known	None	0.75	None	None	None	None
m54284U_191213_120042/70911427/ccs	PacBio_Hippocampus_Rep2	mm10_ERCC_SIRV	chr7	126928873	126945617	+	6	1668	23530	61304	ENSMUSG00000030685.5	ENSMUST00000032924.5	Kctd13	Kctd13-201	Known	Known	None	0.15000000596046448	None	None	None	None
m54284U_191212_053548/13567175/ccs	PacBio_Hippocampus_Rep1	mm10_ERCC_SIRV	chr16	85173717	84954644	-	16	2934	45822	118577	ENSMUSG00000022892.11	ENSMUST00000005406.11	App	App-201	Known	Known	None	0.8500000238418579	None	None	None	None
m54284U_191109_043049/92603703/ccs	PacBio_Cortex_Rep2	mm10_ERCC_SIRV	chr9	108290453	108296498	+	6	2109	29039	76242	ENSMUSG00000032606.7	ENSMUST00000035227.7	Nicn1	Nicn1-201	Known	Known	None	0.10000000149011612	None	None	None	None
m54284U_191213_120042/28508779/ccs	PacBio_Hippocampus_Rep2	mm10_ERCC_SIRV	chr10	9675787	9624472	-	2	5861	29585	77967	ENSMUSG00000060487.7	ENSMUST00000100070.4	Samd5	Samd5-201	Known	Known	None	0.550000011920929	None	None	None	None
m54284U_191213_120042/69337128/ccs	PacBio_Hippocampus_Rep2	mm10_ERCC_SIRV	chr4	129742293	129715803	-	9	1751	12173	31518	ENSMUSG00000028790.13	ENSMUST00000066257.5	Khdrbs1	Khdrbs1-201	Known	Known	None	0.6000000238418579	None	None	None	None
m54284U_191109_043049/179437874/ccs	PacBio_Cortex_Rep2	mm10_ERCC_SIRV	chr10	9627656	9624473	-	1	3184	29585	523965	ENSMUSG00000060487.7	ENCODEMT000523965	Samd5	ENCODEMT000523965	Known	Genomic	None	0.550000011920929	None	None	None	None
m54284U_191107_221739/15401604/ccs	PacBio_Cortex_Rep1	mm10_ERCC_SIRV	chr18	82554537	82585637	+	5	1911	49728	129852	ENSMUSG00000041607.17	ENSMUST00000133193.8	Mbp	Mbp-211	Known	Known	None	0.10000000149011612	None	None	None	None
m54284U_191107_221739/93258794/ccs	PacBio_Cortex_Rep1	mm10_ERCC_SIRV	chr2	122611274	122594885	-	9	1942	5949	15748	ENSMUSG00000027199.14	ENSMUST00000028624.8	Gatm	Gatm-201	Known	Known	None	0.75	None	None	None	None
m54284U_191213_120042/177931653/ccs	PacBio_Hippocampus_Rep2	mm10_ERCC_SIRV	chr5	136987633	136996635	+	19	2653	15790	41567	ENSMUSG00000004846.10	ENSMUST00000004968.10	Plod3	Plod3-201	Known	Known	None	0.5	None	None	None	None
m54284U_191213_120042/133432263/ccs	PacBio_Hippocampus_Rep2	mm10_ERCC_SIRV	chr11	100414728	100408469	-	8	2057	34447	90638	ENSMUSG00000006931.15	ENSMUST00000066489.12	P3h4	P3h4-201	Known	Known	None	0.4000000059604645	None	None	None	None
m54284U_191107_221739/81659423/ccs	PacBio_Cortex_Rep1	mm10_ERCC_SIRV	chr11	100414086	100408470	-	6	1847	34447	523968	ENSMUSG00000006931.15	ENCODEMT000523968	P3h4	ENCODEMT000523968	Known	NNC	None	0.3499999940395355	None	None	None	None
m54284U_191212_053548/15270539/ccs	PacBio_Hippocampus_Rep1	mm10_ERCC_SIRV	chr16	85173681	84954644	-	16	2898	45822	118577	ENSMUSG00000022892.11	ENSMUST00000005406.11	App	App-201	Known	Known	None	0.8500000238418579	None	None	None	None
m54284U_191109_043049/100207139/ccs	PacBio_Cortex_Rep2	mm10_ERCC_SIRV	chr9	108290453	108296492	+	6	2103	29039	76242	ENSMUSG00000032606.7	ENSMUST00000035227.7	Nicn1	Nicn1-201	Known	Known	None	0.25	None	None	None	None
m54284U_191107_221739/97518213/ccs	PacBio_Cortex_Rep1	mm10_ERCC_SIRV	chr10	9674620	9627258	-	2	1908	29585	77967	ENSMUSG00000060487.7	ENSMUST00000100070.4	Samd5	Samd5-201	Known	Known	None	0.20000000298023224	None	None	None	None
m54284U_191213_120042/71764748/ccs	PacBio_Hippocampus_Rep2	mm10_ERCC_SIRV	chr7	126928873	126945630	+	6	1681	23530	61304	ENSMUSG00000030685.5	ENSMUST00000032924.5	Kctd13	Kctd13-201	Known	Known	None	0.10000000149011612	None	None	None	None
m54284U_191107_221739/16581643/ccs	PacBio_Cortex_Rep1	mm10_ERCC_SIRV	chr18	82554537	82585626	+	5	1900	49728	129852	ENSMUSG00000041607.17	ENSMUST00000133193.8	Mbp	Mbp-211	Known	Known	None	0.20000000298023224	None	None	None	None
m54284U_191213_120042/92602844/ccs	PacBio_Hippocampus_Rep2	mm10_ERCC_SIRV	chr4	129742259	129715803	-	9	1717	12173	31518	ENSMUSG00000028790.13	ENSMUST00000066257.5	Khdrbs1	Khdrbs1-201	Known	Known	None	0.6000000238418579	None	None	None	None
m54284U_191107_221739/95290164/ccs	PacBio_Cortex_Rep1	mm10_ERCC_SIRV	chr2	122611272	122594885	-	9	1918	5949	15748	ENSMUSG00000027199.14	ENSMUST00000028624.8	Gatm	Gatm-201	Known	Known	None	0.75	None	None	None	None
m54284U_191213_120042/151652873/ccs	PacBio_Hippocampus_Rep2	mm10_ERCC_SIRV	chr10	9675222	9627259	-	2	2509	29585	77967	ENSMUSG00000060487.7	ENSMUST00000100070.4	Samd5	Samd5-201	Known	Known	None	0.25	None	None	None	None
m54284U_191109_043049/112656967/ccs	PacBio_Cortex_Rep2	mm10_ERCC_SIRV	chr9	108290453	108296496	+	6	2107	29039	76242	ENSMUSG00000032606.7	ENSMUST00000035227.7	Nicn1	Nicn1-201	Known	Known	None	0.10000000149011612	None	None	None	None
m54284U_191212_053548/15990809/ccs	PacBio_Hippocampus_Rep1	mm10_ERCC_SIRV	chr16	85173702	84954644	-	16	2919	45822	118577	ENSMUSG00000022892.11	ENSMUST00000005406.11	App	App-201	Known	Known	None	0.8500000238418579	None	None	None	None
m54284U_191107_221739/17368513/ccs	PacBio_Cortex_Rep1	mm10_ERCC_SIRV	chr18	82554537	82585628	+	5	1902	49728	129852	ENSMUSG00000041607.17	ENSMUST00000133193.8	Mbp	Mbp-211	Known	Known	None	0.15000000596046448	None	None	None	None
m54284U_191213_120042/86770658/ccs	PacBio_Hippocampus_Rep2	mm10_ERCC_SIRV	chr5	136987634	136996535	+	19	2552	15790	41567	ENSMUSG00000004846.10	ENSMUST00000004968.10	Plod3	Plod3-201	Known	Known	None	0.25	None	None	None	None
m54284U_191109_043049/76155509/ccs	PacBio_Cortex_Rep2	mm10_ERCC_SIRV	chr10	9674540	9627260	-	2	1826	29585	77967	ENSMUSG00000060487.7	ENSMUST00000100070.4	Samd5	Samd5-201	Known	Known	None	0.25	None	None	None	None
m54284U_191213_120042/72288241/ccs	PacBio_Hippocampus_Rep2	mm10_ERCC_SIRV	chr7	126928873	126945617	+	6	1668	23530	61304	ENSMUSG00000030685.5	ENSMUST00000032924.5	Kctd13	Kctd13-201	Known	Known	None	0.15000000596046448	None	None	None	None
m54284U_191213_120042/92800653/ccs	PacBio_Hippocampus_Rep2	mm10_ERCC_SIRV	chr4	129742297	129715803	-	9	1755	12173	31518	ENSMUSG00000028790.13	ENSMUST00000066257.5	Khdrbs1	Khdrbs1-201	Known	Known	None	0.6000000238418579	None	None	None	None
m54284U_191107_221739/95946354/ccs	PacBio_Cortex_Rep1	mm10_ERCC_SIRV	chr2	122611245	122594885	-	9	1913	5949	15748	ENSMUSG00000027199.14	ENSMUST00000028624.8	Gatm	Gatm-201	Known	Known	None	0.75	None	None	None	None
m54284U_191213_120042/33097591/ccs	PacBio_Hippocampus_Rep2	mm10_ERCC_SIRV	chr10	9675185	9627260	-	2	2471	29585	77967	ENSMUSG00000060487.7	ENSMUST00000100070.4	Samd5	Samd5-201	Known	Known	None	0.25	None	None	None	None
m54284U_191107_221739/22086643/ccs	PacBio_Cortex_Rep1	mm10_ERCC_SIRV	chr18	82554537	82585631	+	5	1905	49728	129852	ENSMUSG00000041607.17	ENSMUST00000133193.8	Mbp	Mbp-211	Known	Known	None	0.15000000596046448	None	None	None	None
m54284U_191109_043049/122357315/ccs	PacBio_Cortex_Rep2	mm10_ERCC_SIRV	chr9	108290453	108295690	+	6	1301	29039	76242	ENSMUSG00000032606.7	ENSMUST00000035227.7	Nicn1	Nicn1-201	Known	Known	None	0.800000011920929	None	None	None	None
m54284U_191212_053548/17042154/ccs	PacBio_Hippocampus_Rep1	mm10_ERCC_SIRV	chr16	85173758	84954644	-	16	2975	45822	118577	ENSMUSG00000022892.11	ENSMUST00000005406.11	App	App-201	Known	Known	None	0.8500000238418579	None	None	None	None
m54284U_191109_043049/150669074/ccs	PacBio_Cortex_Rep2	mm10_ERCC_SIRV	chr10	9675307	9627261	-	2	2592	29585	77967	ENSMUSG00000060487.7	ENSMUST00000100070.4	Samd5	Samd5-201	Known	Known	None	0.25	None	None	None	None
m54284U_191107_221739/96272457/ccs	PacBio_Cortex_Rep1	mm10_ERCC_SIRV	chr2	122611277	122594885	-	9	1945	5949	15748	ENSMUSG00000027199.14	ENSMUST00000028624.8	Gatm	Gatm-201	Known	Known	None	0.75	None	None	None	None
m54284U_191213_120042/73991707/ccs	PacBio_Hippocampus_Rep2	mm10_ERCC_SIRV	chr7	126928873	126945631	+	6	1682	23530	61304	ENSMUSG00000030685.5	ENSMUST00000032924.5	Kctd13	Kctd13-201	Known	Known	None	0.10000000149011612	None	None	None	None
m54284U_191109_043049/76808944/ccs	PacBio_Cortex_Rep2	mm10_ERCC_SIRV	chr11	100414518	100408470	-	7	1474	34447	523829	ENSMUSG00000006931.15	ENCODEMT000523829	P3h4	ENCODEMT000523829	Known	ISM	Suffix	0.3499999940395355	None	None	None	None
m54284U_191213_120042/35653512/ccs	PacBio_Hippocampus_Rep2	mm10_ERCC_SIRV	chr5	136987637	136996534	+	19	2548	15790	41567	ENSMUSG00000004846.10	ENSMUST00000004968.10	Plod3	Plod3-201	Known	Known	None	0.25	None	None	None	None
m54284U_191213_120042/115476721/ccs	PacBio_Hippocampus_Rep2	mm10_ERCC_SIRV	chr4	129742293	129715803	-	9	1751	12173	31518	ENSMUSG00000028790.13	ENSMUST00000066257.5	Khdrbs1	Khdrbs1-201	Known	Known	None	0.6000000238418579	None	None	None	None
m54284U_191107_221739/23791611/ccs	PacBio_Cortex_Rep1	mm10_ERCC_SIRV	chr18	82554537	82585625	+	5	1899	49728	129852	ENSMUSG00000041607.17	ENSMUST00000133193.8	Mbp	Mbp-211	Known	Known	None	0.20000000298023224	None	None	None	None
m54284U_191109_043049/167576000/ccs	PacBio_Cortex_Rep2	mm10_ERCC_SIRV	chr10	9674896	9627261	-	2	2181	29585	77967	ENSMUSG00000060487.7	ENSMUST00000100070.4	Samd5	Samd5-201	Known	Known	None	0.25	None	None	None	None
m54284U_191109_043049/126815001/ccs	PacBio_Cortex_Rep2	mm10_ERCC_SIRV	chr9	108290453	108296498	+	6	2109	29039	76242	ENSMUSG00000032606.7	ENSMUST00000035227.7	Nicn1	Nicn1-201	Known	Known	None	0.10000000149011612	None	None	None	None
m54284U_191212_053548/17369498/ccs	PacBio_Hippocampus_Rep1	mm10_ERCC_SIRV	chr16	85173732	84954644	-	16	2949	45822	118577	ENSMUSG00000022892.11	ENSMUST00000005406.11	App	App-201	Known	Known	None	0.8500000238418579	None	None	None	None
m54284U_191107_221739/97452822/ccs	PacBio_Cortex_Rep1	mm10_ERCC_SIRV	chr2	122611275	122594885	-	9	1943	5949	15748	ENSMUSG00000027199.14	ENSMUST00000028624.8	Gatm	Gatm-201	Known	Known	None	0.75	None	None	None	None
m54284U_191212_053548/82970233/ccs	PacBio_Hippocampus_Rep1	mm10_ERCC_SIRV	chr10	9675181	9627261	-	2	2466	29585	77967	ENSMUSG00000060487.7	ENSMUST00000100070.4	Samd5	Samd5-201	Known	Known	None	0.25	None	None	None	None
m54284U_191107_221739/24052567/ccs	PacBio_Cortex_Rep1	mm10_ERCC_SIRV	chr18	82554537	82585626	+	6	1978	49728	129849	ENSMUSG00000041607.17	ENSMUST00000152071.8	Mbp	Mbp-215	Known	Known	None	0.20000000298023224	None	None	None	None
m54284U_191213_120042/78250612/ccs	PacBio_Hippocampus_Rep2	mm10_ERCC_SIRV	chr7	126928873	126945619	+	6	1670	23530	61304	ENSMUSG00000030685.5	ENSMUST00000032924.5	Kctd13	Kctd13-201	Known	Known	None	0.20000000298023224	None	None	None	None
m54284U_191213_120042/122422588/ccs	PacBio_Hippocampus_Rep2	mm10_ERCC_SIRV	chr4	129742294	129715803	-	9	1752	12173	31518	ENSMUSG00000028790.13	ENSMUST00000066257.5	Khdrbs1	Khdrbs1-201	Known	Known	None	0.6000000238418579	None	None	None	None
m54284U_191109_043049/135987934/ccs	PacBio_Cortex_Rep2	mm10_ERCC_SIRV	chr9	108290453	108296491	+	6	2102	29039	76242	ENSMUSG00000032606.7	ENSMUST00000035227.7	Nicn1	Nicn1-201	Known	Known	None	0.25	None	None	None	None
m54284U_191213_120042/110297364/ccs	PacBio_Hippocampus_Rep2	mm10_ERCC_SIRV	chr10	9674896	9627261	-	2	2181	29585	77967	ENSMUSG00000060487.7	ENSMUST00000100070.4	Samd5	Samd5-201	Known	Known	None	0.25	None	None	None	None
m54284U_191109_043049/116852681/ccs	PacBio_Cortex_Rep2	mm10_ERCC_SIRV	chr5	136987639	136996537	+	19	2549	15790	41567	ENSMUSG00000004846.10	ENSMUST00000004968.10	Plod3	Plod3-201	Known	Known	None	0.25	None	None	None	None
m54284U_191107_221739/109970774/ccs	PacBio_Cortex_Rep1	mm10_ERCC_SIRV	chr2	122611275	122594885	-	9	1943	5949	15748	ENSMUSG00000027199.14	ENSMUST00000028624.8	Gatm	Gatm-201	Known	Known	None	0.75	None	None	None	None
m54284U_191212_053548/18221848/ccs	PacBio_Hippocampus_Rep1	mm10_ERCC_SIRV	chr16	85056394	84954644	-	11	2042	45822	520514	ENSMUSG00000022892.11	ENCODEMT000520514	App	ENCODEMT000520514	Known	ISM	Suffix	0.8500000238418579	None	None	None	None
m54284U_191107_221739/25233506/ccs	PacBio_Cortex_Rep1	mm10_ERCC_SIRV	chr18	82554537	82585607	+	5	1881	49728	129852	ENSMUSG00000041607.17	ENSMUST00000133193.8	Mbp	Mbp-211	Known	Known	None	0.6000000238418579	None	None	None	None
m54284U_191213_120042/83100411/ccs	PacBio_Hippocampus_Rep2	mm10_ERCC_SIRV	chr10	9675200	9627262	-	2	2484	29585	77967	ENSMUSG00000060487.7	ENSMUST00000100070.4	Samd5	Samd5-201	Known	Known	None	0.30000001192092896	None	None	None	None
m54284U_191213_120042/78971042/ccs	PacBio_Hippocampus_Rep2	mm10_ERCC_SIRV	chr7	126928873	126945630	+	6	1681	23530	61304	ENSMUSG00000030685.5	ENSMUST00000032924.5	Kctd13	Kctd13-201	Known	Known	None	0.10000000149011612	None	None	None	None
m54284U_191109_043049/159842417/ccs	PacBio_Cortex_Rep2	mm10_ERCC_SIRV	chr9	108290453	108296490	+	6	2101	29039	76242	ENSMUSG00000032606.7	ENSMUST00000035227.7	Nicn1	Nicn1-201	Known	Known	None	0.25	None	None	None	None
m54284U_191212_053548/12322767/ccs	PacBio_Hippocampus_Rep1	mm10_ERCC_SIRV	chr11	100414728	100408470	-	8	2155	34447	523969	ENSMUSG00000006931.15	ENCODEMT000523969	P3h4	ENCODEMT000523969	Known	NIC	None	0.3499999940395355	None	None	None	None
m54284U_191213_120042/125634744/ccs	PacBio_Hippocampus_Rep2	mm10_ERCC_SIRV	chr4	129742005	129715803	-	9	1463	12173	31518	ENSMUSG00000028790.13	ENSMUST00000066257.5	Khdrbs1	Khdrbs1-201	Known	Known	None	0.6000000238418579	None	None	None	None
m54284U_191212_053548/69795931/ccs	PacBio_Hippocampus_Rep1	mm10_ERCC_SIRV	chr10	9675181	9627399	-	2	2328	29585	77967	ENSMUSG00000060487.7	ENSMUST00000100070.4	Samd5	Samd5-201	Known	Known	None	0.10000000149011612	None	None	None	None
m54284U_191107_221739/115082134/ccs	PacBio_Cortex_Rep1	mm10_ERCC_SIRV	chr2	122611274	122594885	-	9	1942	5949	15748	ENSMUSG00000027199.14	ENSMUST00000028624.8	Gatm	Gatm-201	Known	Known	None	0.75	None	None	None	None
m54284U_191107_221739/26739404/ccs	PacBio_Cortex_Rep1	mm10_ERCC_SIRV	chr18	82554537	82585607	+	5	1881	49728	129852	ENSMUSG00000041607.17	ENSMUST00000133193.8	Mbp	Mbp-211	Known	Known	None	0.6000000238418579	None	None	None	None
m54284U_191212_053548/19137565/ccs	PacBio_Hippocampus_Rep1	mm10_ERCC_SIRV	chr16	85173702	84954644	-	16	2919	45822	118577	ENSMUSG00000022892.11	ENSMUST00000005406.11	App	App-201	Known	Known	None	0.8500000238418579	None	None	None	None
m54284U_191212_053548/89523244/ccs	PacBio_Hippocampus_Rep1	mm10_ERCC_SIRV	chr5	136987639	136996644	+	19	2656	15790	41567	ENSMUSG00000004846.10	ENSMUST00000004968.10	Plod3	Plod3-201	Known	Known	None	0.3499999940395355	None	None	None	None
m54284U_191109_043049/81790123/ccs	PacBio_Cortex_Rep2	mm10_ERCC_SIRV	chr10	9675238	9627402	-	2	2382	29585	77967	ENSMUSG00000060487.7	ENSMUST00000100070.4	Samd5	Samd5-201	Known	Known	None	0.15000000596046448	None	None	None	None
m54284U_191109_043049/177406804/ccs	PacBio_Cortex_Rep2	mm10_ERCC_SIRV	chr9	108290453	108296496	+	6	2107	29039	76242	ENSMUSG00000032606.7	ENSMUST00000035227.7	Nicn1	Nicn1-201	Known	Known	None	0.10000000149011612	None	None	None	None
m54284U_191213_120042/79823651/ccs	PacBio_Hippocampus_Rep2	mm10_ERCC_SIRV	chr7	126928873	126945630	+	6	1681	23530	61304	ENSMUSG00000030685.5	ENSMUST00000032924.5	Kctd13	Kctd13-201	Known	Known	None	0.10000000149011612	None	None	None	None
m54284U_191107_221739/26804701/ccs	PacBio_Cortex_Rep1	mm10_ERCC_SIRV	chr18	82554537	82585628	+	5	1885	49728	129852	ENSMUSG00000041607.17	ENSMUST00000133193.8	Mbp	Mbp-211	Known	Known	None	0.15000000596046448	None	None	None	None
m54284U_191107_221739/117836211/ccs	PacBio_Cortex_Rep1	mm10_ERCC_SIRV	chr2	122611243	122594885	-	9	1911	5949	15748	ENSMUSG00000027199.14	ENSMUST00000028624.8	Gatm	Gatm-201	Known	Known	None	0.75	None	None	None	None
m54284U_191212_053548/19204797/ccs	PacBio_Hippocampus_Rep1	mm10_ERCC_SIRV	chr16	85173688	84954644	-	16	2905	45822	118577	ENSMUSG00000022892.11	ENSMUST00000005406.11	App	App-201	Known	Known	None	0.8500000238418579	None	None	None	None
m54284U_191109_043049/84738187/ccs	PacBio_Cortex_Rep2	mm10_ERCC_SIRV	chr10	9675182	9627406	-	2	2322	29585	77967	ENSMUSG00000060487.7	ENSMUST00000100070.4	Samd5	Samd5-201	Known	Known	None	0.15000000596046448	None	None	None	None
m54284U_191213_120042/138152070/ccs	PacBio_Hippocampus_Rep2	mm10_ERCC_SIRV	chr4	129742301	129715803	-	9	1759	12173	31518	ENSMUSG00000028790.13	ENSMUST00000066257.5	Khdrbs1	Khdrbs1-201	Known	Known	None	0.6000000238418579	None	None	None	None
m54284U_191212_053548/721058/ccs	PacBio_Hippocampus_Rep1	mm10_ERCC_SIRV	chr9	108290453	108295690	+	6	1301	29039	76242	ENSMUSG00000032606.7	ENSMUST00000035227.7	Nicn1	Nicn1-201	Known	Known	None	0.800000011920929	None	None	None	None
m54284U_191107_221739/27131967/ccs	PacBio_Cortex_Rep1	mm10_ERCC_SIRV	chr18	82554537	82585614	+	5	1888	49728	129852	ENSMUSG00000041607.17	ENSMUST00000133193.8	Mbp	Mbp-211	Known	Known	None	0.44999998807907104	None	None	None	None
m54284U_191212_053548/95945035/ccs	PacBio_Hippocampus_Rep1	mm10_ERCC_SIRV	chr5	136987639	136996535	+	19	2547	15790	41567	ENSMUSG00000004846.10	ENSMUST00000004968.10	Plod3	Plod3-201	Known	Known	None	0.25	None	None	None	None
m54284U_191212_053548/19333894/ccs	PacBio_Hippocampus_Rep1	mm10_ERCC_SIRV	chr16	85173681	84954644	-	16	2898	45822	118577	ENSMUSG00000022892.11	ENSMUST00000005406.11	App	App-201	Known	Known	None	0.8500000238418579	None	None	None	None
m54284U_191107_221739/127271994/ccs	PacBio_Cortex_Rep1	mm10_ERCC_SIRV	chr2	122611276	122594885	-	9	1944	5949	15748	ENSMUSG00000027199.14	ENSMUST00000028624.8	Gatm	Gatm-201	Known	Known	None	0.75	None	None	None	None
m54284U_191212_053548/36570548/ccs	PacBio_Hippocampus_Rep1	mm10_ERCC_SIRV	chr10	9675886	9627408	-	2	3024	29585	77967	ENSMUSG00000060487.7	ENSMUST00000100070.4	Samd5	Samd5-201	Known	Known	None	0.20000000298023224	None	None	None	None
m54284U_191213_120042/80085503/ccs	PacBio_Hippocampus_Rep2	mm10_ERCC_SIRV	chr7	126928873	126945619	+	6	1670	23530	61304	ENSMUSG00000030685.5	ENSMUST00000032924.5	Kctd13	Kctd13-201	Known	Known	None	0.20000000298023224	None	None	None	None
m54284U_191212_053548/111083731/ccs	PacBio_Hippocampus_Rep1	mm10_ERCC_SIRV	chr11	100414395	100408470	-	8	1723	34447	90638	ENSMUSG00000006931.15	ENSMUST00000066489.12	P3h4	P3h4-201	Known	Known	None	0.3499999940395355	None	None	None	None
m54284U_191213_120042/152045680/ccs	PacBio_Hippocampus_Rep2	mm10_ERCC_SIRV	chr4	129742273	129715803	-	9	1731	12173	31518	ENSMUSG00000028790.13	ENSMUST00000066257.5	Khdrbs1	Khdrbs1-201	Known	Known	None	0.6000000238418579	None	None	None	None
m54284U_191212_053548/1048744/ccs	PacBio_Hippocampus_Rep1	mm10_ERCC_SIRV	chr9	108290453	108295547	+	6	1158	29039	76242	ENSMUSG00000032606.7	ENSMUST00000035227.7	Nicn1	Nicn1-201	Known	Known	None	0.5	None	None	None	None
m54284U_191107_221739/44040632/ccs	PacBio_Cortex_Rep1	mm10_ERCC_SIRV	chr10	9638176	9627505	-	2	1620	29585	523966	ENSMUSG00000060487.7	ENCODEMT000523966	Samd5	ENCODEMT000523966	Known	NNC	None	0.6499999761581421	None	None	None	None
m54284U_191107_221739/27133897/ccs	PacBio_Cortex_Rep1	mm10_ERCC_SIRV	chr18	82554537	82585627	+	6	2024	49728	129850	ENSMUSG00000041607.17	ENSMUST00000142850.8	Mbp	Mbp-212	Known	Known	None	0.20000000298023224	None	None	None	None
m54284U_191212_053548/19466062/ccs	PacBio_Hippocampus_Rep1	mm10_ERCC_SIRV	chr16	85173702	84954644	-	16	2919	45822	118577	ENSMUSG00000022892.11	ENSMUST00000005406.11	App	App-201	Known	Known	None	0.8500000238418579	None	None	None	None
m54284U_191107_221739/127796335/ccs	PacBio_Cortex_Rep1	mm10_ERCC_SIRV	chr2	122611276	122594885	-	9	1944	5949	15748	ENSMUSG00000027199.14	ENSMUST00000028624.8	Gatm	Gatm-201	Known	Known	None	0.75	None	None	None	None
m54284U_191213_120042/80740610/ccs	PacBio_Hippocampus_Rep2	mm10_ERCC_SIRV	chr7	126928873	126945628	+	6	1679	23530	61304	ENSMUSG00000030685.5	ENSMUST00000032924.5	Kctd13	Kctd13-201	Known	Known	None	0.05000000074505806	None	None	None	None
m54284U_191213_120042/80938397/ccs	PacBio_Hippocampus_Rep2	mm10_ERCC_SIRV	chr5	136987639	136996537	+	19	2549	15790	41567	ENSMUSG00000004846.10	ENSMUST00000004968.10	Plod3	Plod3-201	Known	Known	None	0.25	None	None	None	None
m54284U_191107_221739/68747329/ccs	PacBio_Cortex_Rep1	mm10_ERCC_SIRV	chr10	9675191	9627505	-	2	2232	29585	77967	ENSMUSG00000060487.7	ENSMUST00000100070.4	Samd5	Samd5-201	Known	Known	None	0.6499999761581421	None	None	None	None
m54284U_191107_221739/27461944/ccs	PacBio_Cortex_Rep1	mm10_ERCC_SIRV	chr18	82554537	82585627	+	5	1901	49728	129852	ENSMUSG00000041607.17	ENSMUST00000133193.8	Mbp	Mbp-211	Known	Known	None	0.20000000298023224	None	None	None	None
m54284U_191212_053548/1509284/ccs	PacBio_Hippocampus_Rep1	mm10_ERCC_SIRV	chr9	108290453	108296496	+	6	2107	29039	76242	ENSMUSG00000032606.7	ENSMUST00000035227.7	Nicn1	Nicn1-201	Known	Known	None	0.10000000149011612	None	None	None	None
m54284U_191212_053548/20120888/ccs	PacBio_Hippocampus_Rep1	mm10_ERCC_SIRV	chr16	85173669	84954644	-	17	3046	45822	118579	ENSMUSG00000022892.11	ENSMUST00000226232.1	App	App-202	Known	Known	None	0.8500000238418579	None	None	None	None
m54284U_191213_120042/156631107/ccs	PacBio_Hippocampus_Rep2	mm10_ERCC_SIRV	chr4	129742297	129715803	-	9	1755	12173	31518	ENSMUSG00000028790.13	ENSMUST00000066257.5	Khdrbs1	Khdrbs1-201	Known	Known	None	0.6000000238418579	None	None	None	None
m54284U_191107_221739/128647943/ccs	PacBio_Cortex_Rep1	mm10_ERCC_SIRV	chr2	122611243	122594885	-	9	1911	5949	15748	ENSMUSG00000027199.14	ENSMUST00000028624.8	Gatm	Gatm-201	Known	Known	None	0.75	None	None	None	None
m54284U_191107_221739/96994571/ccs	PacBio_Cortex_Rep1	mm10_ERCC_SIRV	chr10	9674730	9627505	-	2	1771	29585	77967	ENSMUSG00000060487.7	ENSMUST00000100070.4	Samd5	Samd5-201	Known	Known	None	0.6499999761581421	None	None	None	None
m54284U_191107_221739/28968125/ccs	PacBio_Cortex_Rep1	mm10_ERCC_SIRV	chr18	82554537	82585626	+	5	1900	49728	129852	ENSMUSG00000041607.17	ENSMUST00000133193.8	Mbp	Mbp-211	Known	Known	None	0.20000000298023224	None	None	None	None
m54284U_191213_120042/81004615/ccs	PacBio_Hippocampus_Rep2	mm10_ERCC_SIRV	chr7	126928873	126945617	+	6	1668	23530	61304	ENSMUSG00000030685.5	ENSMUST00000032924.5	Kctd13	Kctd13-201	Known	Known	None	0.15000000596046448	None	None	None	None
m54284U_191212_053548/3606057/ccs	PacBio_Hippocampus_Rep1	mm10_ERCC_SIRV	chr9	108290453	108295689	+	6	1300	29039	76242	ENSMUSG00000032606.7	ENSMUST00000035227.7	Nicn1	Nicn1-201	Known	Known	None	0.75	None	None	None	None
m54284U_191212_053548/20121653/ccs	PacBio_Hippocampus_Rep1	mm10_ERCC_SIRV	chr16	85173682	84954644	-	16	2910	45822	118577	ENSMUSG00000022892.11	ENSMUST00000005406.11	App	App-201	Known	Known	None	0.8500000238418579	None	None	None	None
m54284U_191107_221739/130352631/ccs	PacBio_Cortex_Rep1	mm10_ERCC_SIRV	chr2	122611274	122594885	-	9	1942	5949	15748	ENSMUSG00000027199.14	ENSMUST00000028624.8	Gatm	Gatm-201	Known	Known	None	0.75	None	None	None	None
m54284U_191107_221739/112657287/ccs	PacBio_Cortex_Rep1	mm10_ERCC_SIRV	chr10	9675173	9627505	-	2	2214	29585	77967	ENSMUSG00000060487.7	ENSMUST00000100070.4	Samd5	Samd5-201	Known	Known	None	0.6499999761581421	None	None	None	None
m54284U_191212_053548/143196372/ccs	PacBio_Hippocampus_Rep1	mm10_ERCC_SIRV	chr11	100414697	100408470	-	8	2025	34447	90638	ENSMUSG00000006931.15	ENSMUST00000066489.12	P3h4	P3h4-201	Known	Known	None	0.3499999940395355	None	None	None	None
m54284U_191213_120042/105645485/ccs	PacBio_Hippocampus_Rep2	mm10_ERCC_SIRV	chr5	136987639	136996520	+	19	2532	15790	41567	ENSMUSG00000004846.10	ENSMUST00000004968.10	Plod3	Plod3-201	Known	Known	None	0.44999998807907104	None	None	None	None
m54284U_191213_120042/159843818/ccs	PacBio_Hippocampus_Rep2	mm10_ERCC_SIRV	chr4	129742291	129715803	-	9	1749	12173	31518	ENSMUSG00000028790.13	ENSMUST00000066257.5	Khdrbs1	Khdrbs1-201	Known	Known	None	0.6000000238418579	None	None	None	None
m54284U_191107_221739/31327525/ccs	PacBio_Cortex_Rep1	mm10_ERCC_SIRV	chr18	82554537	82585627	+	5	1901	49728	129852	ENSMUSG00000041607.17	ENSMUST00000133193.8	Mbp	Mbp-211	Known	Known	None	0.20000000298023224	None	None	None	None
m54284U_191107_221739/157221287/ccs	PacBio_Cortex_Rep1	mm10_ERCC_SIRV	chr10	9675243	9627505	-	2	2284	29585	77967	ENSMUSG00000060487.7	ENSMUST00000100070.4	Samd5	Samd5-201	Known	Known	None	0.6499999761581421	None	None	None	None
m54284U_191212_053548/14616878/ccs	PacBio_Hippocampus_Rep1	mm10_ERCC_SIRV	chr9	108290453	108296496	+	6	2107	29039	76242	ENSMUSG00000032606.7	ENSMUST00000035227.7	Nicn1	Nicn1-201	Known	Known	None	0.10000000149011612	None	None	None	None
m54284U_191212_053548/21168411/ccs	PacBio_Hippocampus_Rep1	mm10_ERCC_SIRV	chr16	85173695	84954644	-	16	2912	45822	118577	ENSMUSG00000022892.11	ENSMUST00000005406.11	App	App-201	Known	Known	None	0.8500000238418579	None	None	None	None
m54284U_191213_120042/81855324/ccs	PacBio_Hippocampus_Rep2	mm10_ERCC_SIRV	chr7	126928873	126945619	+	6	1670	23530	61304	ENSMUSG00000030685.5	ENSMUST00000032924.5	Kctd13	Kctd13-201	Known	Known	None	0.20000000298023224	None	None	None	None
m54284U_191107_221739/144771201/ccs	PacBio_Cortex_Rep1	mm10_ERCC_SIRV	chr2	122611274	122594885	-	9	1942	5949	15748	ENSMUSG00000027199.14	ENSMUST00000028624.8	Gatm	Gatm-201	Known	Known	None	0.75	None	None	None	None
m54284U_191107_221739/33622465/ccs	PacBio_Cortex_Rep1	mm10_ERCC_SIRV	chr18	82554537	82585627	+	5	1901	49728	129852	ENSMUSG00000041607.17	ENSMUST00000133193.8	Mbp	Mbp-211	Known	Known	None	0.20000000298023224	None	None	None	None
m54284U_191213_120042/160695775/ccs	PacBio_Hippocampus_Rep2	mm10_ERCC_SIRV	chr4	129742291	129715803	-	9	1749	12173	31518	ENSMUSG00000028790.13	ENSMUST00000066257.5	Khdrbs1	Khdrbs1-201	Known	Known	None	0.6000000238418579	None	None	None	None
m54284U_191107_221739/167052490/ccs	PacBio_Cortex_Rep1	mm10_ERCC_SIRV	chr10	9675225	9627505	-	2	2266	29585	77967	ENSMUSG00000060487.7	ENSMUST00000100070.4	Samd5	Samd5-201	Known	Known	None	0.6499999761581421	None	None	None	None
m54284U_191213_120042/178719557/ccs	PacBio_Hippocampus_Rep2	mm10_ERCC_SIRV	chr5	136987639	136996537	+	19	2549	15790	41567	ENSMUSG00000004846.10	ENSMUST00000004968.10	Plod3	Plod3-201	Known	Known	None	0.25	None	None	None	None
m54284U_191212_053548/16188901/ccs	PacBio_Hippocampus_Rep1	mm10_ERCC_SIRV	chr9	108290453	108296497	+	6	2108	29039	76242	ENSMUSG00000032606.7	ENSMUST00000035227.7	Nicn1	Nicn1-201	Known	Known	None	0.10000000149011612	None	None	None	None
m54284U_191212_053548/21236113/ccs	PacBio_Hippocampus_Rep1	mm10_ERCC_SIRV	chr16	85173702	84954644	-	16	2919	45822	118577	ENSMUSG00000022892.11	ENSMUST00000005406.11	App	App-201	Known	Known	None	0.8500000238418579	None	None	None	None
m54284U_191213_120042/84869938/ccs	PacBio_Hippocampus_Rep2	mm10_ERCC_SIRV	chr7	126928873	126945628	+	6	1679	23530	61304	ENSMUSG00000030685.5	ENSMUST00000032924.5	Kctd13	Kctd13-201	Known	Known	None	0.05000000074505806	None	None	None	None
m54284U_191107_221739/145293738/ccs	PacBio_Cortex_Rep1	mm10_ERCC_SIRV	chr2	122611274	122594885	-	9	1942	5949	15748	ENSMUSG00000027199.14	ENSMUST00000028624.8	Gatm	Gatm-201	Known	Known	None	0.75	None	None	None	None
m54284U_191107_221739/36636063/ccs	PacBio_Cortex_Rep1	mm10_ERCC_SIRV	chr18	82554537	82585627	+	5	1901	49728	129852	ENSMUSG00000041607.17	ENSMUST00000133193.8	Mbp	Mbp-211	Known	Known	None	0.20000000298023224	None	None	None	None
m54284U_191212_053548/88540562/ccs	PacBio_Hippocampus_Rep1	mm10_ERCC_SIRV	chr10	9675810	9627505	-	2	2851	29585	77967	ENSMUSG00000060487.7	ENSMUST00000100070.4	Samd5	Samd5-201	Known	Known	None	0.6499999761581421	None	None	None	None
m54284U_191213_120042/33818857/ccs	PacBio_Hippocampus_Rep2	mm10_ERCC_SIRV	chr11	100415165	100408470	-	7	2121	34447	523829	ENSMUSG00000006931.15	ENCODEMT000523829	P3h4	ENCODEMT000523829	Known	ISM	Suffix	0.3499999940395355	None	None	None	None
m54284U_191213_120042/164889149/ccs	PacBio_Hippocampus_Rep2	mm10_ERCC_SIRV	chr4	129742292	129715803	-	9	1750	12173	31518	ENSMUSG00000028790.13	ENSMUST00000066257.5	Khdrbs1	Khdrbs1-201	Known	Known	None	0.6000000238418579	None	None	None	None
m54284U_191212_053548/24838884/ccs	PacBio_Hippocampus_Rep1	mm10_ERCC_SIRV	chr9	108290453	108295690	+	6	1301	29039	76242	ENSMUSG00000032606.7	ENSMUST00000035227.7	Nicn1	Nicn1-201	Known	Known	None	0.800000011920929	None	None	None	None
m54284U_191212_053548/92340398/ccs	PacBio_Hippocampus_Rep1	mm10_ERCC_SIRV	chr10	9675261	9627505	-	2	2302	29585	77967	ENSMUSG00000060487.7	ENSMUST00000100070.4	Samd5	Samd5-201	Known	Known	None	0.6499999761581421	None	None	None	None
m54284U_191212_053548/21299996/ccs	PacBio_Hippocampus_Rep1	mm10_ERCC_SIRV	chr16	85173695	84954644	-	16	2912	45822	118577	ENSMUSG00000022892.11	ENSMUST00000005406.11	App	App-201	Known	Known	None	0.8500000238418579	None	None	None	None
m54284U_191107_221739/40896875/ccs	PacBio_Cortex_Rep1	mm10_ERCC_SIRV	chr18	82554537	82585607	+	6	1959	49728	129849	ENSMUSG00000041607.17	ENSMUST00000152071.8	Mbp	Mbp-215	Known	Known	None	0.6000000238418579	None	None	None	None
m54284U_191213_120042/86903195/ccs	PacBio_Hippocampus_Rep2	mm10_ERCC_SIRV	chr7	126928873	126945630	+	6	1681	23530	61304	ENSMUSG00000030685.5	ENSMUST00000032924.5	Kctd13	Kctd13-201	Known	Known	None	0.10000000149011612	None	None	None	None
m54284U_191213_120042/99419451/ccs	PacBio_Hippocampus_Rep2	mm10_ERCC_SIRV	chr5	136987646	136996651	+	19	2484	15790	523780	ENSMUSG00000004846.10	ENCODEMT000523780	Plod3	ENCODEMT000523780	Known	NNC	None	0.20000000298023224	None	None	None	None
m54284U_191107_221739/146014860/ccs	PacBio_Cortex_Rep1	mm10_ERCC_SIRV	chr2	122611270	122594885	-	9	1938	5949	15748	ENSMUSG00000027199.14	ENSMUST00000028624.8	Gatm	Gatm-201	Known	Known	None	0.75	None	None	None	None
m54284U_191212_053548/107350055/ccs	PacBio_Hippocampus_Rep1	mm10_ERCC_SIRV	chr10	9675879	9627505	-	2	2920	29585	77967	ENSMUSG00000060487.7	ENSMUST00000100070.4	Samd5	Samd5-201	Known	Known	None	0.6499999761581421	None	None	None	None
m54284U_191107_221739/4457336/ccs	PacBio_Cortex_Rep1	mm10_ERCC_SIRV	chr4	129742215	129715804	-	9	1672	12173	31518	ENSMUSG00000028790.13	ENSMUST00000066257.5	Khdrbs1	Khdrbs1-201	Known	Known	None	0.550000011920929	None	None	None	None
m54284U_191212_053548/28836626/ccs	PacBio_Hippocampus_Rep1	mm10_ERCC_SIRV	chr9	108290453	108296498	+	6	2109	29039	76242	ENSMUSG00000032606.7	ENSMUST00000035227.7	Nicn1	Nicn1-201	Known	Known	None	0.10000000149011612	None	None	None	None
m54284U_191107_221739/41158876/ccs	PacBio_Cortex_Rep1	mm10_ERCC_SIRV	chr18	82554537	82585609	+	5	1889	49728	129852	ENSMUSG00000041607.17	ENSMUST00000133193.8	Mbp	Mbp-211	Known	Known	None	0.6000000238418579	None	None	None	None
m54284U_191212_053548/22675821/ccs	PacBio_Hippocampus_Rep1	mm10_ERCC_SIRV	chr16	85173722	84954644	-	16	2926	45822	118577	ENSMUSG00000022892.11	ENSMUST00000005406.11	App	App-201	Known	Known	None	0.8500000238418579	None	None	None	None
m54284U_191213_120042/88802533/ccs	PacBio_Hippocampus_Rep2	mm10_ERCC_SIRV	chr7	126928873	126945619	+	6	1670	23530	61304	ENSMUSG00000030685.5	ENSMUST00000032924.5	Kctd13	Kctd13-201	Known	Known	None	0.20000000298023224	None	None	None	None
m54284U_191212_053548/112789209/ccs	PacBio_Hippocampus_Rep1	mm10_ERCC_SIRV	chr10	9675204	9627505	-	2	2245	29585	77967	ENSMUSG00000060487.7	ENSMUST00000100070.4	Samd5	Samd5-201	Known	Known	None	0.6499999761581421	None	None	None	None
m54284U_191107_221739/147850729/ccs	PacBio_Cortex_Rep1	mm10_ERCC_SIRV	chr2	122611243	122594885	-	9	1911	5949	15748	ENSMUSG00000027199.14	ENSMUST00000028624.8	Gatm	Gatm-201	Known	Known	None	0.75	None	None	None	None
m54284U_191109_043049/147719740/ccs	PacBio_Cortex_Rep2	mm10_ERCC_SIRV	chr5	136987649	136996537	+	19	2539	15790	41567	ENSMUSG00000004846.10	ENSMUST00000004968.10	Plod3	Plod3-201	Known	Known	None	0.25	None	None	None	None
m54284U_191107_221739/41551166/ccs	PacBio_Cortex_Rep1	mm10_ERCC_SIRV	chr18	82554537	82585607	+	5	1881	49728	129852	ENSMUSG00000041607.17	ENSMUST00000133193.8	Mbp	Mbp-211	Known	Known	None	0.6000000238418579	None	None	None	None
m54284U_191212_053548/32770416/ccs	PacBio_Hippocampus_Rep1	mm10_ERCC_SIRV	chr9	108290453	108296498	+	6	2109	29039	76242	ENSMUSG00000032606.7	ENSMUST00000035227.7	Nicn1	Nicn1-201	Known	Known	None	0.10000000149011612	None	None	None	None
m54284U_191213_120042/110692956/ccs	PacBio_Hippocampus_Rep2	mm10_ERCC_SIRV	chr5	136987653	136996535	+	19	2529	15790	523970	ENSMUSG00000004846.10	ENCODEMT000523970	Plod3	ENCODEMT000523970	Known	NNC	None	0.25	None	None	None	None
m54284U_191107_221739/138740785/ccs	PacBio_Cortex_Rep1	mm10_ERCC_SIRV	chr4	129742291	129715804	-	9	1748	12173	31518	ENSMUSG00000028790.13	ENSMUST00000066257.5	Khdrbs1	Khdrbs1-201	Known	Known	None	0.550000011920929	None	None	None	None
m54284U_191107_221739/37554553/ccs	PacBio_Cortex_Rep1	mm10_ERCC_SIRV	chr11	100414695	100408471	-	8	2022	34447	90638	ENSMUSG00000006931.15	ENSMUST00000066489.12	P3h4	P3h4-201	Known	Known	None	0.3499999940395355	None	None	None	None
m54284U_191212_053548/144114529/ccs	PacBio_Hippocampus_Rep1	mm10_ERCC_SIRV	chr10	9674678	9627505	-	2	1719	29585	77967	ENSMUSG00000060487.7	ENSMUST00000100070.4	Samd5	Samd5-201	Known	Known	None	0.6499999761581421	None	None	None	None
m54284U_191212_053548/22872181/ccs	PacBio_Hippocampus_Rep1	mm10_ERCC_SIRV	chr16	85173732	84954644	-	16	2949	45822	118577	ENSMUSG00000022892.11	ENSMUST00000005406.11	App	App-201	Known	Known	None	0.8500000238418579	None	None	None	None
m54284U_191213_120042/89391472/ccs	PacBio_Hippocampus_Rep2	mm10_ERCC_SIRV	chr7	126928873	126945631	+	6	1682	23530	61304	ENSMUSG00000030685.5	ENSMUST00000032924.5	Kctd13	Kctd13-201	Known	Known	None	0.10000000149011612	None	None	None	None
m54284U_191107_221739/148834308/ccs	PacBio_Cortex_Rep1	mm10_ERCC_SIRV	chr2	122611274	122594885	-	9	1942	5949	15748	ENSMUSG00000027199.14	ENSMUST00000028624.8	Gatm	Gatm-201	Known	Known	None	0.75	None	None	None	None
m54284U_191107_221739/46138719/ccs	PacBio_Cortex_Rep1	mm10_ERCC_SIRV	chr18	82554537	82585627	+	5	1901	49728	129852	ENSMUSG00000041607.17	ENSMUST00000133193.8	Mbp	Mbp-211	Known	Known	None	0.20000000298023224	None	None	None	None
m54284U_191212_053548/35326679/ccs	PacBio_Hippocampus_Rep1	mm10_ERCC_SIRV	chr9	108290456	108296496	+	6	2111	29039	523538	ENSMUSG00000032606.7	ENCODEMT000523538	Nicn1	ENCODEMT000523538	Known	NIC	None	0.10000000149011612	None	None	None	None
m54284U_191212_053548/157026507/ccs	PacBio_Hippocampus_Rep1	mm10_ERCC_SIRV	chr10	9675816	9627505	-	2	2857	29585	77967	ENSMUSG00000060487.7	ENSMUST00000100070.4	Samd5	Samd5-201	Known	Known	None	0.6499999761581421	None	None	None	None
m54284U_191212_053548/22939253/ccs	PacBio_Hippocampus_Rep1	mm10_ERCC_SIRV	chr16	85173722	84954644	-	16	2939	45822	118577	ENSMUSG00000022892.11	ENSMUST00000005406.11	App	App-201	Known	Known	None	0.8500000238418579	None	None	None	None
m54284U_191109_043049/6686017/ccs	PacBio_Cortex_Rep2	mm10_ERCC_SIRV	chr4	129742300	129715804	-	9	1757	12173	31518	ENSMUSG00000028790.13	ENSMUST00000066257.5	Khdrbs1	Khdrbs1-201	Known	Known	None	0.550000011920929	None	None	None	None
m54284U_191213_120042/90506342/ccs	PacBio_Hippocampus_Rep2	mm10_ERCC_SIRV	chr7	126928873	126945618	+	6	1669	23530	61304	ENSMUSG00000030685.5	ENSMUST00000032924.5	Kctd13	Kctd13-201	Known	Known	None	0.15000000596046448	None	None	None	None
m54284U_191107_221739/47122048/ccs	PacBio_Cortex_Rep1	mm10_ERCC_SIRV	chr18	82554537	82585627	+	6	2007	49728	129850	ENSMUSG00000041607.17	ENSMUST00000142850.8	Mbp	Mbp-212	Known	Known	None	0.20000000298023224	None	None	None	None
m54284U_191212_053548/162859684/ccs	PacBio_Hippocampus_Rep1	mm10_ERCC_SIRV	chr10	9675181	9627505	-	2	2222	29585	77967	ENSMUSG00000060487.7	ENSMUST00000100070.4	Samd5	Samd5-201	Known	Known	None	0.6499999761581421	None	None	None	None
m54284U_191212_053548/152830583/ccs	PacBio_Hippocampus_Rep1	mm10_ERCC_SIRV	chr5	136987657	136996648	+	19	2470	15790	523780	ENSMUSG00000004846.10	ENCODEMT000523780	Plod3	ENCODEMT000523780	Known	NNC	None	0.25	None	None	None	None
m54284U_191107_221739/149883201/ccs	PacBio_Cortex_Rep1	mm10_ERCC_SIRV	chr2	122611266	122594885	-	9	1934	5949	15748	ENSMUSG00000027199.14	ENSMUST00000028624.8	Gatm	Gatm-201	Known	Known	None	0.75	None	None	None	None
m54284U_191212_053548/37029939/ccs	PacBio_Hippocampus_Rep1	mm10_ERCC_SIRV	chr9	108290453	108296496	+	6	2107	29039	76242	ENSMUSG00000032606.7	ENSMUST00000035227.7	Nicn1	Nicn1-201	Known	Known	None	0.10000000149011612	None	None	None	None
m54284U_191212_053548/23071000/ccs	PacBio_Hippocampus_Rep1	mm10_ERCC_SIRV	chr16	85173695	84954644	-	16	2912	45822	118577	ENSMUSG00000022892.11	ENSMUST00000005406.11	App	App-201	Known	Known	None	0.8500000238418579	None	None	None	None
m54284U_191107_221739/47122932/ccs	PacBio_Cortex_Rep1	mm10_ERCC_SIRV	chr18	82554537	82585588	+	5	1862	49728	129852	ENSMUSG00000041607.17	ENSMUST00000133193.8	Mbp	Mbp-211	Known	Known	None	0.30000001192092896	None	None	None	None
m54284U_191213_120042/45548590/ccs	PacBio_Hippocampus_Rep2	mm10_ERCC_SIRV	chr10	9675239	9627505	-	2	2280	29585	77967	ENSMUSG00000060487.7	ENSMUST00000100070.4	Samd5	Samd5-201	Known	Known	None	0.6499999761581421	None	None	None	None
m54284U_191213_120042/91425009/ccs	PacBio_Hippocampus_Rep2	mm10_ERCC_SIRV	chr7	126928873	126945617	+	6	1668	23530	61304	ENSMUSG00000030685.5	ENSMUST00000032924.5	Kctd13	Kctd13-201	Known	Known	None	0.15000000596046448	None	None	None	None
m54284U_191212_053548/41616697/ccs	PacBio_Hippocampus_Rep1	mm10_ERCC_SIRV	chr4	129742338	129715804	-	9	1795	12173	31518	ENSMUSG00000028790.13	ENSMUST00000066257.5	Khdrbs1	Khdrbs1-201	Known	Known	None	0.550000011920929	None	None	None	None
m54284U_191109_043049/41028334/ccs	PacBio_Cortex_Rep2	mm10_ERCC_SIRV	chr11	100414895	100408471	-	8	2222	34447	90638	ENSMUSG00000006931.15	ENSMUST00000066489.12	P3h4	P3h4-201	Known	Known	None	0.3499999940395355	None	None	None	None
m54284U_191212_053548/41814365/ccs	PacBio_Hippocampus_Rep1	mm10_ERCC_SIRV	chr9	108290453	108296498	+	6	2109	29039	76242	ENSMUSG00000032606.7	ENSMUST00000035227.7	Nicn1	Nicn1-201	Known	Known	None	0.10000000149011612	None	None	None	None
m54284U_191107_221739/153224334/ccs	PacBio_Cortex_Rep1	mm10_ERCC_SIRV	chr2	122611274	122594885	-	9	1942	5949	15748	ENSMUSG00000027199.14	ENSMUST00000028624.8	Gatm	Gatm-201	Known	Known	None	0.75	None	None	None	None
m54284U_191213_120042/58983241/ccs	PacBio_Hippocampus_Rep2	mm10_ERCC_SIRV	chr10	9675001	9627505	-	2	2042	29585	77967	ENSMUSG00000060487.7	ENSMUST00000100070.4	Samd5	Samd5-201	Known	Known	None	0.6499999761581421	None	None	None	None
m54284U_191107_221739/49088302/ccs	PacBio_Cortex_Rep1	mm10_ERCC_SIRV	chr18	82554537	82585627	+	5	1901	49728	129852	ENSMUSG00000041607.17	ENSMUST00000133193.8	Mbp	Mbp-211	Known	Known	None	0.20000000298023224	None	None	None	None
m54284U_191213_120042/59506772/ccs	PacBio_Hippocampus_Rep2	mm10_ERCC_SIRV	chr5	136987664	136996545	+	19	2525	15790	41567	ENSMUSG00000004846.10	ENSMUST00000004968.10	Plod3	Plod3-201	Known	Known	None	0.3499999940395355	None	None	None	None
m54284U_191212_053548/23462957/ccs	PacBio_Hippocampus_Rep1	mm10_ERCC_SIRV	chr16	85173688	84954644	-	16	2905	45822	118577	ENSMUSG00000022892.11	ENSMUST00000005406.11	App	App-201	Known	Known	None	0.8500000238418579	None	None	None	None
m54284U_191213_120042/92276537/ccs	PacBio_Hippocampus_Rep2	mm10_ERCC_SIRV	chr7	126928873	126945619	+	6	1670	23530	61304	ENSMUSG00000030685.5	ENSMUST00000032924.5	Kctd13	Kctd13-201	Known	Known	None	0.20000000298023224	None	None	None	None
m54284U_191212_053548/53674341/ccs	PacBio_Hippocampus_Rep1	mm10_ERCC_SIRV	chr4	129742256	129715804	-	9	1713	12173	31518	ENSMUSG00000028790.13	ENSMUST00000066257.5	Khdrbs1	Khdrbs1-201	Known	Known	None	0.550000011920929	None	None	None	None
m54284U_191107_221739/51775413/ccs	PacBio_Cortex_Rep1	mm10_ERCC_SIRV	chr18	82554537	82585626	+	6	2023	49728	129850	ENSMUSG00000041607.17	ENSMUST00000142850.8	Mbp	Mbp-212	Known	Known	None	0.20000000298023224	None	None	None	None
m54284U_191212_053548/44435326/ccs	PacBio_Hippocampus_Rep1	mm10_ERCC_SIRV	chr9	108290453	108296498	+	6	2109	29039	76242	ENSMUSG00000032606.7	ENSMUST00000035227.7	Nicn1	Nicn1-201	Known	Known	None	0.10000000149011612	None	None	None	None
m54284U_191107_221739/156830218/ccs	PacBio_Cortex_Rep1	mm10_ERCC_SIRV	chr2	122611274	122594885	-	9	1942	5949	15748	ENSMUSG00000027199.14	ENSMUST00000028624.8	Gatm	Gatm-201	Known	Known	None	0.75	None	None	None	None
m54284U_191212_053548/23660038/ccs	PacBio_Hippocampus_Rep1	mm10_ERCC_SIRV	chr16	85173705	84954644	-	16	2922	45822	118577	ENSMUSG00000022892.11	ENSMUST00000005406.11	App	App-201	Known	Known	None	0.8500000238418579	None	None	None	None
m54284U_191213_120042/96666177/ccs	PacBio_Hippocampus_Rep2	mm10_ERCC_SIRV	chr7	126928873	126945618	+	6	1669	23530	61304	ENSMUSG00000030685.5	ENSMUST00000032924.5	Kctd13	Kctd13-201	Known	Known	None	0.15000000596046448	None	None	None	None
m54284U_191107_221739/52430957/ccs	PacBio_Cortex_Rep1	mm10_ERCC_SIRV	chr18	82554537	82585627	+	5	1901	49728	129852	ENSMUSG00000041607.17	ENSMUST00000133193.8	Mbp	Mbp-211	Known	Known	None	0.20000000298023224	None	None	None	None
m54284U_191213_120042/137627095/ccs	PacBio_Hippocampus_Rep2	mm10_ERCC_SIRV	chr5	136987664	136996545	+	19	2532	15790	41567	ENSMUSG00000004846.10	ENSMUST00000004968.10	Plod3	Plod3-201	Known	Known	None	0.3499999940395355	None	None	None	None
m54284U_191213_120042/5702532/ccs	PacBio_Hippocampus_Rep2	mm10_ERCC_SIRV	chr4	129742294	129715804	-	9	1751	12173	31518	ENSMUSG00000028790.13	ENSMUST00000066257.5	Khdrbs1	Khdrbs1-201	Known	Known	None	0.550000011920929	None	None	None	None
m54284U_191212_053548/47251859/ccs	PacBio_Hippocampus_Rep1	mm10_ERCC_SIRV	chr9	108290453	108296498	+	6	2109	29039	76242	ENSMUSG00000032606.7	ENSMUST00000035227.7	Nicn1	Nicn1-201	Known	Known	None	0.10000000149011612	None	None	None	None
m54284U_191213_120042/95813779/ccs	PacBio_Hippocampus_Rep2	mm10_ERCC_SIRV	chr10	9675161	9627505	-	2	2202	29585	77967	ENSMUSG00000060487.7	ENSMUST00000100070.4	Samd5	Samd5-201	Known	Known	None	0.6499999761581421	None	None	None	None
m54284U_191212_053548/23790151/ccs	PacBio_Hippocampus_Rep1	mm10_ERCC_SIRV	chr16	85173722	84954644	-	16	2939	45822	118577	ENSMUSG00000022892.11	ENSMUST00000005406.11	App	App-201	Known	Known	None	0.8500000238418579	None	None	None	None
m54284U_191109_043049/77202055/ccs	PacBio_Cortex_Rep2	mm10_ERCC_SIRV	chr11	100414685	100408471	-	8	2012	34447	90638	ENSMUSG00000006931.15	ENSMUST00000066489.12	P3h4	P3h4-201	Known	Known	None	0.3499999940395355	None	None	None	None
m54284U_191107_221739/158992575/ccs	PacBio_Cortex_Rep1	mm10_ERCC_SIRV	chr2	122611277	122594885	-	9	1945	5949	15748	ENSMUSG00000027199.14	ENSMUST00000028624.8	Gatm	Gatm-201	Known	Known	None	0.75	None	None	None	None
m54284U_191107_221739/53019551/ccs	PacBio_Cortex_Rep1	mm10_ERCC_SIRV	chr18	82554537	82585627	+	5	1901	49728	129852	ENSMUSG00000041607.17	ENSMUST00000133193.8	Mbp	Mbp-211	Known	Known	None	0.20000000298023224	None	None	None	None
m54284U_191213_120042/101975690/ccs	PacBio_Hippocampus_Rep2	mm10_ERCC_SIRV	chr7	126928873	126945618	+	6	1669	23530	61304	ENSMUSG00000030685.5	ENSMUST00000032924.5	Kctd13	Kctd13-201	Known	Known	None	0.15000000596046448	None	None	None	None
m54284U_191212_053548/47776479/ccs	PacBio_Hippocampus_Rep1	mm10_ERCC_SIRV	chr9	108290453	108295547	+	6	1158	29039	76242	ENSMUSG00000032606.7	ENSMUST00000035227.7	Nicn1	Nicn1-201	Known	Known	None	0.5	None	None	None	None
m54284U_191109_043049/83626638/ccs	PacBio_Cortex_Rep2	mm10_ERCC_SIRV	chr10	9675001	9627506	-	2	2041	29585	77967	ENSMUSG00000060487.7	ENSMUST00000100070.4	Samd5	Samd5-201	Known	Known	None	0.6000000238418579	None	None	None	None
m54284U_191213_120042/27265608/ccs	PacBio_Hippocampus_Rep2	mm10_ERCC_SIRV	chr4	129742293	129715804	-	9	1750	12173	31518	ENSMUSG00000028790.13	ENSMUST00000066257.5	Khdrbs1	Khdrbs1-201	Known	Known	None	0.550000011920929	None	None	None	None
m54284U_191107_221739/53936708/ccs	PacBio_Cortex_Rep1	mm10_ERCC_SIRV	chr18	82554537	82585626	+	6	2023	49728	129850	ENSMUSG00000041607.17	ENSMUST00000142850.8	Mbp	Mbp-212	Known	Known	None	0.20000000298023224	None	None	None	None
m54284U_191109_043049/161546320/ccs	PacBio_Cortex_Rep2	mm10_ERCC_SIRV	chr5	136987667	136996537	+	19	2521	15790	41567	ENSMUSG00000004846.10	ENSMUST00000004968.10	Plod3	Plod3-201	Known	Known	None	0.25	None	None	None	None
m54284U_191212_053548/24184447/ccs	PacBio_Hippocampus_Rep1	mm10_ERCC_SIRV	chr16	85173695	84954644	-	16	2912	45822	118577	ENSMUSG00000022892.11	ENSMUST00000005406.11	App	App-201	Known	Known	None	0.8500000238418579	None	None	None	None
m54284U_191107_221739/159907997/ccs	PacBio_Cortex_Rep1	mm10_ERCC_SIRV	chr2	122611275	122594885	-	9	1943	5949	15748	ENSMUSG00000027199.14	ENSMUST00000028624.8	Gatm	Gatm-201	Known	Known	None	0.75	None	None	None	None
m54284U_191107_221739/22741362/ccs	PacBio_Cortex_Rep1	mm10_ERCC_SIRV	chr10	9675128	9627507	-	2	2167	29585	77967	ENSMUSG00000060487.7	ENSMUST00000100070.4	Samd5	Samd5-201	Known	Known	None	0.6499999761581421	None	None	None	None
m54284U_191213_120042/106695328/ccs	PacBio_Hippocampus_Rep2	mm10_ERCC_SIRV	chr7	126928873	126945617	+	6	1668	23530	61304	ENSMUSG00000030685.5	ENSMUST00000032924.5	Kctd13	Kctd13-201	Known	Known	None	0.15000000596046448	None	None	None	None
m54284U_191107_221739/54003337/ccs	PacBio_Cortex_Rep1	mm10_ERCC_SIRV	chr18	82554537	82585627	+	5	1901	49728	129852	ENSMUSG00000041607.17	ENSMUST00000133193.8	Mbp	Mbp-211	Known	Known	None	0.20000000298023224	None	None	None	None
m54284U_191212_053548/55773354/ccs	PacBio_Hippocampus_Rep1	mm10_ERCC_SIRV	chr9	108290453	108296498	+	6	2109	29039	76242	ENSMUSG00000032606.7	ENSMUST00000035227.7	Nicn1	Nicn1-201	Known	Known	None	0.10000000149011612	None	None	None	None
m54284U_191213_120042/35389506/ccs	PacBio_Hippocampus_Rep2	mm10_ERCC_SIRV	chr4	129742297	129715804	-	9	1754	12173	31518	ENSMUSG00000028790.13	ENSMUST00000066257.5	Khdrbs1	Khdrbs1-201	Known	Known	None	0.550000011920929	None	None	None	None
m54284U_191212_053548/24248531/ccs	PacBio_Hippocampus_Rep1	mm10_ERCC_SIRV	chr16	85173695	84954644	-	16	2912	45822	118577	ENSMUSG00000022892.11	ENSMUST00000005406.11	App	App-201	Known	Known	None	0.8500000238418579	None	None	None	None
m54284U_191107_221739/133169811/ccs	PacBio_Cortex_Rep1	mm10_ERCC_SIRV	chr10	9674758	9627507	-	2	1797	29585	77967	ENSMUSG00000060487.7	ENSMUST00000100070.4	Samd5	Samd5-201	Known	Known	None	0.6499999761581421	None	None	None	None
m54284U_191109_043049/69207782/ccs	PacBio_Cortex_Rep2	mm10_ERCC_SIRV	chr10	9674738	9627507	-	3	1880	29585	523971	ENSMUSG00000060487.7	ENCODEMT000523971	Samd5	ENCODEMT000523971	Known	NNC	None	0.6499999761581421	None	None	None	None
m54284U_191107_221739/162203591/ccs	PacBio_Cortex_Rep1	mm10_ERCC_SIRV	chr2	122611276	122594885	-	9	1944	5949	15748	ENSMUSG00000027199.14	ENSMUST00000028624.8	Gatm	Gatm-201	Known	Known	None	0.75	None	None	None	None
m54284U_191107_221739/18940551/ccs	PacBio_Cortex_Rep1	mm10_ERCC_SIRV	chr5	136987677	136996546	+	19	2520	15790	41567	ENSMUSG00000004846.10	ENSMUST00000004968.10	Plod3	Plod3-201	Known	Known	None	0.3499999940395355	None	None	None	None
m54284U_191107_221739/56296314/ccs	PacBio_Cortex_Rep1	mm10_ERCC_SIRV	chr18	82554537	82585625	+	5	1899	49728	129852	ENSMUSG00000041607.17	ENSMUST00000133193.8	Mbp	Mbp-211	Known	Known	None	0.20000000298023224	None	None	None	None
m54284U_191213_120042/109839008/ccs	PacBio_Hippocampus_Rep2	mm10_ERCC_SIRV	chr7	126928873	126945603	+	6	1654	23530	61304	ENSMUSG00000030685.5	ENSMUST00000032924.5	Kctd13	Kctd13-201	Known	Known	None	0.3499999940395355	None	None	None	None
m54284U_191109_043049/96141784/ccs	PacBio_Cortex_Rep2	mm10_ERCC_SIRV	chr11	100415197	100408471	-	7	2152	34447	523829	ENSMUSG00000006931.15	ENCODEMT000523829	P3h4	ENCODEMT000523829	Known	ISM	Suffix	0.3499999940395355	None	None	None	None
m54284U_191212_053548/56036056/ccs	PacBio_Hippocampus_Rep1	mm10_ERCC_SIRV	chr9	108290453	108296498	+	6	2109	29039	76242	ENSMUSG00000032606.7	ENSMUST00000035227.7	Nicn1	Nicn1-201	Known	Known	None	0.10000000149011612	None	None	None	None
m54284U_191212_053548/24513184/ccs	PacBio_Hippocampus_Rep1	mm10_ERCC_SIRV	chr16	85173695	84954644	-	16	2912	45822	118577	ENSMUSG00000022892.11	ENSMUST00000005406.11	App	App-201	Known	Known	None	0.8500000238418579	None	None	None	None
m54284U_191109_043049/81659253/ccs	PacBio_Cortex_Rep2	mm10_ERCC_SIRV	chr10	9675204	9627507	-	2	2243	29585	77967	ENSMUSG00000060487.7	ENSMUST00000100070.4	Samd5	Samd5-201	Known	Known	None	0.6499999761581421	None	None	None	None
m54284U_191213_120042/79759645/ccs	PacBio_Hippocampus_Rep2	mm10_ERCC_SIRV	chr4	129742294	129715804	-	9	1751	12173	31518	ENSMUSG00000028790.13	ENSMUST00000066257.5	Khdrbs1	Khdrbs1-201	Known	Known	None	0.550000011920929	None	None	None	None
m54284U_191107_221739/56754996/ccs	PacBio_Cortex_Rep1	mm10_ERCC_SIRV	chr18	82554537	82585625	+	5	1899	49728	129852	ENSMUSG00000041607.17	ENSMUST00000133193.8	Mbp	Mbp-211	Known	Known	None	0.20000000298023224	None	None	None	None
m54284U_191107_221739/167904712/ccs	PacBio_Cortex_Rep1	mm10_ERCC_SIRV	chr2	122611305	122594885	-	9	1973	5949	15748	ENSMUSG00000027199.14	ENSMUST00000028624.8	Gatm	Gatm-201	Known	Known	None	0.75	None	None	None	None
m54284U_191213_120042/112985869/ccs	PacBio_Hippocampus_Rep2	mm10_ERCC_SIRV	chr7	126928873	126945617	+	6	1668	23530	61304	ENSMUSG00000030685.5	ENSMUST00000032924.5	Kctd13	Kctd13-201	Known	Known	None	0.15000000596046448	None	None	None	None
m54284U_191212_053548/57477672/ccs	PacBio_Hippocampus_Rep1	mm10_ERCC_SIRV	chr9	108290453	108296491	+	6	2102	29039	76242	ENSMUSG00000032606.7	ENSMUST00000035227.7	Nicn1	Nicn1-201	Known	Known	None	0.25	None	None	None	None
m54284U_191109_043049/115017456/ccs	PacBio_Cortex_Rep2	mm10_ERCC_SIRV	chr10	9675204	9627507	-	2	2243	29585	77967	ENSMUSG00000060487.7	ENSMUST00000100070.4	Samd5	Samd5-201	Known	Known	None	0.6499999761581421	None	None	None	None
m54284U_191107_221739/91162763/ccs	PacBio_Cortex_Rep1	mm10_ERCC_SIRV	chr5	136987694	136996537	+	19	2494	15790	41567	ENSMUSG00000004846.10	ENSMUST00000004968.10	Plod3	Plod3-201	Known	Known	None	0.25	None	None	None	None
m54284U_191213_120042/110232481/ccs	PacBio_Hippocampus_Rep2	mm10_ERCC_SIRV	chr4	129742263	129715804	-	9	1720	12173	31518	ENSMUSG00000028790.13	ENSMUST00000066257.5	Khdrbs1	Khdrbs1-201	Known	Known	None	0.550000011920929	None	None	None	None
m54284U_191107_221739/56887876/ccs	PacBio_Cortex_Rep1	mm10_ERCC_SIRV	chr18	82554537	82585627	+	5	1901	49728	129852	ENSMUSG00000041607.17	ENSMUST00000133193.8	Mbp	Mbp-211	Known	Known	None	0.20000000298023224	None	None	None	None
m54284U_191212_053548/24969881/ccs	PacBio_Hippocampus_Rep1	mm10_ERCC_SIRV	chr16	85056425	84954644	-	11	2073	45822	520514	ENSMUSG00000022892.11	ENCODEMT000520514	App	ENCODEMT000520514	Known	ISM	Suffix	0.8500000238418579	None	None	None	None
m54284U_191212_053548/63570314/ccs	PacBio_Hippocampus_Rep1	mm10_ERCC_SIRV	chr10	9675817	9627507	-	2	2844	29585	77967	ENSMUSG00000060487.7	ENSMUST00000100070.4	Samd5	Samd5-201	Known	Known	None	0.6499999761581421	None	None	None	None
m54284U_191213_120042/113901678/ccs	PacBio_Hippocampus_Rep2	mm10_ERCC_SIRV	chr7	126928873	126945636	+	6	1687	23530	61304	ENSMUSG00000030685.5	ENSMUST00000032924.5	Kctd13	Kctd13-201	Known	Known	None	0.15000000596046448	None	None	None	None
m54284U_191107_221739/179178178/ccs	PacBio_Cortex_Rep1	mm10_ERCC_SIRV	chr2	122611226	122594885	-	9	1894	5949	15748	ENSMUSG00000027199.14	ENSMUST00000028624.8	Gatm	Gatm-201	Known	Known	None	0.75	None	None	None	None
