## supplemental tables for "A technology-agnostic long-read analysis pipeline for transcriptome discovery and quantification": S3_PacBio_Brain_talon_read_annot.tsv (part 1895 of 2562)

read_name	dataset	genome_build	chrom	read_start	read_end	strand	n_exons	read_length	gene_ID	transcript_ID	annot_gene_id	annot_transcript_id	annot_gene_name	annot_transcript_name	gene_novelty	transcript_novelty	ISM_subtype	fraction_As	custom_label	allelic_label	start_support	end_support
m54284U_191212_053548/59377061/ccs	PacBio_Hippocampus_Rep1	mm10_ERCC_SIRV	chr9	108290453	108296490	+	6	2101	29039	76242	ENSMUSG00000032606.7	ENSMUST00000035227.7	Nicn1	Nicn1-201	Known	Known	None	0.25	None	None	None	None
m54284U_191107_221739/57147996/ccs	PacBio_Cortex_Rep1	mm10_ERCC_SIRV	chr18	82554537	82585627	+	5	1901	49728	129852	ENSMUSG00000041607.17	ENSMUST00000133193.8	Mbp	Mbp-211	Known	Known	None	0.20000000298023224	None	None	None	None
m54284U_191212_053548/111281579/ccs	PacBio_Hippocampus_Rep1	mm10_ERCC_SIRV	chr11	100414710	100408471	-	8	2037	34447	90638	ENSMUSG00000006931.15	ENSMUST00000066489.12	P3h4	P3h4-201	Known	Known	None	0.3499999940395355	None	None	None	None
m54284U_191213_120042/49218175/ccs	PacBio_Hippocampus_Rep2	mm10_ERCC_SIRV	chr10	9675235	9627507	-	2	2274	29585	77967	ENSMUSG00000060487.7	ENSMUST00000100070.4	Samd5	Samd5-201	Known	Known	None	0.6499999761581421	None	None	None	None
m54284U_191213_120042/168428640/ccs	PacBio_Hippocampus_Rep2	mm10_ERCC_SIRV	chr4	129742291	129715804	-	9	1748	12173	31518	ENSMUSG00000028790.13	ENSMUST00000066257.5	Khdrbs1	Khdrbs1-201	Known	Known	None	0.550000011920929	None	None	None	None
m54284U_191212_053548/25889078/ccs	PacBio_Hippocampus_Rep1	mm10_ERCC_SIRV	chr16	85173702	84954644	-	16	2926	45822	118577	ENSMUSG00000022892.11	ENSMUST00000005406.11	App	App-201	Known	Known	None	0.8500000238418579	None	None	None	None
m54284U_191107_221739/49611161/ccs	PacBio_Cortex_Rep1	mm10_ERCC_SIRV	chr5	136987699	136996537	+	19	2489	15790	41567	ENSMUSG00000004846.10	ENSMUST00000004968.10	Plod3	Plod3-201	Known	Known	None	0.25	None	None	None	None
m54284U_191212_053548/63178559/ccs	PacBio_Hippocampus_Rep1	mm10_ERCC_SIRV	chr9	108290453	108296491	+	6	2102	29039	76242	ENSMUSG00000032606.7	ENSMUST00000035227.7	Nicn1	Nicn1-201	Known	Known	None	0.25	None	None	None	None
m54284U_191213_120042/115476033/ccs	PacBio_Hippocampus_Rep2	mm10_ERCC_SIRV	chr7	126928873	126945619	+	6	1670	23530	61304	ENSMUSG00000030685.5	ENSMUST00000032924.5	Kctd13	Kctd13-201	Known	Known	None	0.20000000298023224	None	None	None	None
m54284U_191109_043049/4523365/ccs	PacBio_Cortex_Rep2	mm10_ERCC_SIRV	chr2	122611274	122594885	-	9	1942	5949	15748	ENSMUSG00000027199.14	ENSMUST00000028624.8	Gatm	Gatm-201	Known	Known	None	0.75	None	None	None	None
m54284U_191107_221739/144967355/ccs	PacBio_Cortex_Rep1	mm10_ERCC_SIRV	chr10	9675003	9627508	-	2	2041	29585	77967	ENSMUSG00000060487.7	ENSMUST00000100070.4	Samd5	Samd5-201	Known	Known	None	0.6499999761581421	None	None	None	None
m54284U_191107_221739/57281214/ccs	PacBio_Cortex_Rep1	mm10_ERCC_SIRV	chr18	82554537	82585627	+	5	1901	49728	129852	ENSMUSG00000041607.17	ENSMUST00000133193.8	Mbp	Mbp-211	Known	Known	None	0.20000000298023224	None	None	None	None
m54284U_191107_221739/79628265/ccs	PacBio_Cortex_Rep1	mm10_ERCC_SIRV	chr4	129742302	129715805	-	9	1758	12173	31518	ENSMUSG00000028790.13	ENSMUST00000066257.5	Khdrbs1	Khdrbs1-201	Known	Known	None	0.6000000238418579	None	None	None	None
m54284U_191212_053548/26280423/ccs	PacBio_Hippocampus_Rep1	mm10_ERCC_SIRV	chr16	85173695	84954644	-	16	2912	45822	118577	ENSMUSG00000022892.11	ENSMUST00000005406.11	App	App-201	Known	Known	None	0.8500000238418579	None	None	None	None
m54284U_191109_043049/114689627/ccs	PacBio_Cortex_Rep2	mm10_ERCC_SIRV	chr10	9674822	9627508	-	2	1860	29585	77967	ENSMUSG00000060487.7	ENSMUST00000100070.4	Samd5	Samd5-201	Known	Known	None	0.6499999761581421	None	None	None	None
m54284U_191212_053548/63966008/ccs	PacBio_Hippocampus_Rep1	mm10_ERCC_SIRV	chr9	108290453	108296492	+	6	2103	29039	76242	ENSMUSG00000032606.7	ENSMUST00000035227.7	Nicn1	Nicn1-201	Known	Known	None	0.25	None	None	None	None
m54284U_191213_120042/117442016/ccs	PacBio_Hippocampus_Rep2	mm10_ERCC_SIRV	chr7	126928873	126945638	+	6	1689	23530	61304	ENSMUSG00000030685.5	ENSMUST00000032924.5	Kctd13	Kctd13-201	Known	Known	None	0.15000000596046448	None	None	None	None
m54284U_191107_221739/62391598/ccs	PacBio_Cortex_Rep1	mm10_ERCC_SIRV	chr18	82554537	82585616	+	5	1890	49728	129852	ENSMUSG00000041607.17	ENSMUST00000133193.8	Mbp	Mbp-211	Known	Known	None	0.4000000059604645	None	None	None	None
m54284U_191109_043049/6489755/ccs	PacBio_Cortex_Rep2	mm10_ERCC_SIRV	chr2	122611274	122594885	-	9	1942	5949	15748	ENSMUSG00000027199.14	ENSMUST00000028624.8	Gatm	Gatm-201	Known	Known	None	0.75	None	None	None	None
m54284U_191212_053548/52364359/ccs	PacBio_Hippocampus_Rep1	mm10_ERCC_SIRV	chr5	136987705	136996633	+	19	2579	15790	41567	ENSMUSG00000004846.10	ENSMUST00000004968.10	Plod3	Plod3-201	Known	Known	None	0.44999998807907104	None	None	None	None
m54284U_191213_120042/78121372/ccs	PacBio_Hippocampus_Rep2	mm10_ERCC_SIRV	chr10	9674786	9627508	-	2	1824	29585	77967	ENSMUSG00000060487.7	ENSMUST00000100070.4	Samd5	Samd5-201	Known	Known	None	0.6499999761581421	None	None	None	None
m54284U_191212_053548/26804909/ccs	PacBio_Hippocampus_Rep1	mm10_ERCC_SIRV	chr16	85173702	84954644	-	16	2919	45822	118577	ENSMUSG00000022892.11	ENSMUST00000005406.11	App	App-201	Known	Known	None	0.8500000238418579	None	None	None	None
m54284U_191212_053548/122751326/ccs	PacBio_Hippocampus_Rep1	mm10_ERCC_SIRV	chr11	100414699	100408471	-	8	2026	34447	90638	ENSMUSG00000006931.15	ENSMUST00000066489.12	P3h4	P3h4-201	Known	Known	None	0.3499999940395355	None	None	None	None
m54284U_191107_221739/100532304/ccs	PacBio_Cortex_Rep1	mm10_ERCC_SIRV	chr4	129742293	129715805	-	9	1749	12173	31518	ENSMUSG00000028790.13	ENSMUST00000066257.5	Khdrbs1	Khdrbs1-201	Known	Known	None	0.6000000238418579	None	None	None	None
m54284U_191107_221739/62523195/ccs	PacBio_Cortex_Rep1	mm10_ERCC_SIRV	chr18	82554537	82585627	+	5	1901	49728	129852	ENSMUSG00000041607.17	ENSMUST00000133193.8	Mbp	Mbp-211	Known	Known	None	0.20000000298023224	None	None	None	None
m54284U_191212_053548/68223494/ccs	PacBio_Hippocampus_Rep1	mm10_ERCC_SIRV	chr9	108290453	108296492	+	6	2103	29039	76242	ENSMUSG00000032606.7	ENSMUST00000035227.7	Nicn1	Nicn1-201	Known	Known	None	0.25	None	None	None	None
m54284U_191213_120042/118227513/ccs	PacBio_Hippocampus_Rep2	mm10_ERCC_SIRV	chr7	126928873	126945619	+	6	1670	23530	61304	ENSMUSG00000030685.5	ENSMUST00000032924.5	Kctd13	Kctd13-201	Known	Known	None	0.20000000298023224	None	None	None	None
m54284U_191213_120042/86509710/ccs	PacBio_Hippocampus_Rep2	mm10_ERCC_SIRV	chr10	9675173	9627508	-	2	2211	29585	77967	ENSMUSG00000060487.7	ENSMUST00000100070.4	Samd5	Samd5-201	Known	Known	None	0.6499999761581421	None	None	None	None
m54284U_191109_043049/11207578/ccs	PacBio_Cortex_Rep2	mm10_ERCC_SIRV	chr2	122611277	122594885	-	9	1945	5949	15748	ENSMUSG00000027199.14	ENSMUST00000028624.8	Gatm	Gatm-201	Known	Known	None	0.75	None	None	None	None
m54284U_191212_053548/26805379/ccs	PacBio_Hippocampus_Rep1	mm10_ERCC_SIRV	chr16	85173695	84954644	-	16	2912	45822	118577	ENSMUSG00000022892.11	ENSMUST00000005406.11	App	App-201	Known	Known	None	0.8500000238418579	None	None	None	None
m54284U_191107_221739/65470486/ccs	PacBio_Cortex_Rep1	mm10_ERCC_SIRV	chr18	82554537	82585635	+	5	1909	49728	129852	ENSMUSG00000041607.17	ENSMUST00000133193.8	Mbp	Mbp-211	Known	Known	None	0.10000000149011612	None	None	None	None
m54284U_191212_053548/76481421/ccs	PacBio_Hippocampus_Rep1	mm10_ERCC_SIRV	chr10	9675210	9627509	-	2	2247	29585	77967	ENSMUSG00000060487.7	ENSMUST00000100070.4	Samd5	Samd5-201	Known	Known	None	0.6499999761581421	None	None	None	None
m54284U_191212_053548/68617495/ccs	PacBio_Hippocampus_Rep1	mm10_ERCC_SIRV	chr9	108290453	108296496	+	6	2107	29039	76242	ENSMUSG00000032606.7	ENSMUST00000035227.7	Nicn1	Nicn1-201	Known	Known	None	0.10000000149011612	None	None	None	None
m54284U_191109_043049/117900932/ccs	PacBio_Cortex_Rep2	mm10_ERCC_SIRV	chr4	129742022	129715805	-	9	1478	12173	31518	ENSMUSG00000028790.13	ENSMUST00000066257.5	Khdrbs1	Khdrbs1-201	Known	Known	None	0.6000000238418579	None	None	None	None
m54284U_191107_221739/73206027/ccs	PacBio_Cortex_Rep1	mm10_ERCC_SIRV	chr5	136987786	136996543	+	19	2408	15790	41567	ENSMUSG00000004846.10	ENSMUST00000004968.10	Plod3	Plod3-201	Known	Known	None	0.25	None	None	None	None
m54284U_191213_120042/121570007/ccs	PacBio_Hippocampus_Rep2	mm10_ERCC_SIRV	chr7	126928873	126945628	+	6	1679	23530	61304	ENSMUSG00000030685.5	ENSMUST00000032924.5	Kctd13	Kctd13-201	Known	Known	None	0.05000000074505806	None	None	None	None
m54284U_191109_043049/20581110/ccs	PacBio_Cortex_Rep2	mm10_ERCC_SIRV	chr2	122611277	122594885	-	9	1945	5949	15748	ENSMUSG00000027199.14	ENSMUST00000028624.8	Gatm	Gatm-201	Known	Known	None	0.75	None	None	None	None
m54284U_191213_120042/136643107/ccs	PacBio_Hippocampus_Rep2	mm10_ERCC_SIRV	chr10	9675167	9627509	-	2	2204	29585	77967	ENSMUSG00000060487.7	ENSMUST00000100070.4	Samd5	Samd5-201	Known	Known	None	0.6499999761581421	None	None	None	None
m54284U_191107_221739/65798272/ccs	PacBio_Cortex_Rep1	mm10_ERCC_SIRV	chr18	82554537	82585635	+	5	1909	49728	129852	ENSMUSG00000041607.17	ENSMUST00000133193.8	Mbp	Mbp-211	Known	Known	None	0.10000000149011612	None	None	None	None
m54284U_191212_053548/26936056/ccs	PacBio_Hippocampus_Rep1	mm10_ERCC_SIRV	chr16	85173638	84954644	-	16	2857	45822	118577	ENSMUSG00000022892.11	ENSMUST00000005406.11	App	App-201	Known	Known	None	0.8500000238418579	None	None	None	None
m54284U_191212_053548/69732666/ccs	PacBio_Hippocampus_Rep1	mm10_ERCC_SIRV	chr9	108290453	108296493	+	6	2104	29039	76242	ENSMUSG00000032606.7	ENSMUST00000035227.7	Nicn1	Nicn1-201	Known	Known	None	0.20000000298023224	None	None	None	None
m54284U_191213_120042/121570334/ccs	PacBio_Hippocampus_Rep2	mm10_ERCC_SIRV	chr7	126928873	126945609	+	6	1660	23530	61304	ENSMUSG00000030685.5	ENSMUST00000032924.5	Kctd13	Kctd13-201	Known	Known	None	0.4000000059604645	None	None	None	None
m54284U_191109_043049/122555053/ccs	PacBio_Cortex_Rep2	mm10_ERCC_SIRV	chr4	129742291	129715805	-	9	1747	12173	31518	ENSMUSG00000028790.13	ENSMUST00000066257.5	Khdrbs1	Khdrbs1-201	Known	Known	None	0.6000000238418579	None	None	None	None
m54284U_191213_120042/143393070/ccs	PacBio_Hippocampus_Rep2	mm10_ERCC_SIRV	chr10	9674663	9627509	-	2	1700	29585	77967	ENSMUSG00000060487.7	ENSMUST00000100070.4	Samd5	Samd5-201	Known	Known	None	0.6499999761581421	None	None	None	None
m54284U_191213_120042/11468830/ccs	PacBio_Hippocampus_Rep2	mm10_ERCC_SIRV	chr11	100414685	100408471	-	8	2012	34447	90638	ENSMUSG00000006931.15	ENSMUST00000066489.12	P3h4	P3h4-201	Known	Known	None	0.3499999940395355	None	None	None	None
m54284U_191109_043049/24381228/ccs	PacBio_Cortex_Rep2	mm10_ERCC_SIRV	chr2	122611272	122594885	-	9	1940	5949	15748	ENSMUSG00000027199.14	ENSMUST00000028624.8	Gatm	Gatm-201	Known	Known	None	0.75	None	None	None	None
m54284U_191213_120042/29100443/ccs	PacBio_Hippocampus_Rep2	mm10_ERCC_SIRV	chr5	136988051	136996641	+	18	2554	15790	523972	ENSMUSG00000004846.10	ENCODEMT000523972	Plod3	ENCODEMT000523972	Known	ISM	Suffix	0.3499999940395355	None	None	None	None
m54284U_191107_221739/66455996/ccs	PacBio_Cortex_Rep1	mm10_ERCC_SIRV	chr18	82554537	82585625	+	5	1892	49728	129852	ENSMUSG00000041607.17	ENSMUST00000133193.8	Mbp	Mbp-211	Known	Known	None	0.20000000298023224	None	None	None	None
m54284U_191212_053548/69797618/ccs	PacBio_Hippocampus_Rep1	mm10_ERCC_SIRV	chr9	108290453	108296498	+	6	2109	29039	76242	ENSMUSG00000032606.7	ENSMUST00000035227.7	Nicn1	Nicn1-201	Known	Known	None	0.10000000149011612	None	None	None	None
m54284U_191109_043049/16778849/ccs	PacBio_Cortex_Rep2	mm10_ERCC_SIRV	chr10	9675206	9627510	-	2	2242	29585	77967	ENSMUSG00000060487.7	ENSMUST00000100070.4	Samd5	Samd5-201	Known	Known	None	0.6499999761581421	None	None	None	None
m54284U_191213_120042/122226026/ccs	PacBio_Hippocampus_Rep2	mm10_ERCC_SIRV	chr7	126928873	126945631	+	6	1682	23530	61304	ENSMUSG00000030685.5	ENSMUST00000032924.5	Kctd13	Kctd13-201	Known	Known	None	0.10000000149011612	None	None	None	None
m54284U_191212_053548/27067180/ccs	PacBio_Hippocampus_Rep1	mm10_ERCC_SIRV	chr16	85056424	84954644	-	11	2072	45822	520514	ENSMUSG00000022892.11	ENCODEMT000520514	App	ENCODEMT000520514	Known	ISM	Suffix	0.8500000238418579	None	None	None	None
m54284U_191109_043049/134219982/ccs	PacBio_Cortex_Rep2	mm10_ERCC_SIRV	chr4	129742291	129715805	-	9	1747	12173	31518	ENSMUSG00000028790.13	ENSMUST00000066257.5	Khdrbs1	Khdrbs1-201	Known	Known	None	0.6000000238418579	None	None	None	None
m54284U_191107_221739/67897167/ccs	PacBio_Cortex_Rep1	mm10_ERCC_SIRV	chr18	82554537	82585607	+	6	1959	49728	129849	ENSMUSG00000041607.17	ENSMUST00000152071.8	Mbp	Mbp-215	Known	Known	None	0.6000000238418579	None	None	None	None
m54284U_191213_120042/40045246/ccs	PacBio_Hippocampus_Rep2	mm10_ERCC_SIRV	chr10	9674676	9627510	-	2	1712	29585	77967	ENSMUSG00000060487.7	ENSMUST00000100070.4	Samd5	Samd5-201	Known	Known	None	0.6499999761581421	None	None	None	None
m54284U_191109_043049/27395878/ccs	PacBio_Cortex_Rep2	mm10_ERCC_SIRV	chr2	122611269	122594885	-	9	1937	5949	15748	ENSMUSG00000027199.14	ENSMUST00000028624.8	Gatm	Gatm-201	Known	Known	None	0.75	None	None	None	None
m54284U_191212_053548/73926833/ccs	PacBio_Hippocampus_Rep1	mm10_ERCC_SIRV	chr9	108290453	108296492	+	6	2103	29039	76242	ENSMUSG00000032606.7	ENSMUST00000035227.7	Nicn1	Nicn1-201	Known	Known	None	0.25	None	None	None	None
m54284U_191213_120042/126093517/ccs	PacBio_Hippocampus_Rep2	mm10_ERCC_SIRV	chr7	126928873	126945630	+	6	1681	23530	61304	ENSMUSG00000030685.5	ENSMUST00000032924.5	Kctd13	Kctd13-201	Known	Known	None	0.10000000149011612	None	None	None	None
m54284U_191212_053548/27722718/ccs	PacBio_Hippocampus_Rep1	mm10_ERCC_SIRV	chr16	85173702	84954644	-	16	2919	45822	118577	ENSMUSG00000022892.11	ENSMUST00000005406.11	App	App-201	Known	Known	None	0.8500000238418579	None	None	None	None
m54284U_191107_221739/21562997/ccs	PacBio_Cortex_Rep1	mm10_ERCC_SIRV	chr10	9674851	9627511	-	2	1886	29585	77967	ENSMUSG00000060487.7	ENSMUST00000100070.4	Samd5	Samd5-201	Known	Known	None	0.6499999761581421	None	None	None	None
m54284U_191107_221739/71043488/ccs	PacBio_Cortex_Rep1	mm10_ERCC_SIRV	chr18	82554537	82585607	+	5	1881	49728	129852	ENSMUSG00000041607.17	ENSMUST00000133193.8	Mbp	Mbp-211	Known	Known	None	0.6000000238418579	None	None	None	None
m54284U_191109_043049/155911823/ccs	PacBio_Cortex_Rep2	mm10_ERCC_SIRV	chr4	129742303	129715805	-	9	1782	12173	31518	ENSMUSG00000028790.13	ENSMUST00000066257.5	Khdrbs1	Khdrbs1-201	Known	Known	None	0.6000000238418579	None	None	None	None
m54284U_191212_053548/37093548/ccs	PacBio_Hippocampus_Rep1	mm10_ERCC_SIRV	chr5	136988347	136996542	+	17	2285	15790	523973	ENSMUSG00000004846.10	ENCODEMT000523973	Plod3	ENCODEMT000523973	Known	ISM	Suffix	0.25	None	None	None	None
m54284U_191212_053548/79037838/ccs	PacBio_Hippocampus_Rep1	mm10_ERCC_SIRV	chr9	108290453	108296498	+	6	2109	29039	76242	ENSMUSG00000032606.7	ENSMUST00000035227.7	Nicn1	Nicn1-201	Known	Known	None	0.10000000149011612	None	None	None	None
m54284U_191109_043049/33032691/ccs	PacBio_Cortex_Rep2	mm10_ERCC_SIRV	chr2	122611274	122594885	-	9	1942	5949	15748	ENSMUSG00000027199.14	ENSMUST00000028624.8	Gatm	Gatm-201	Known	Known	None	0.75	None	None	None	None
m54284U_191213_120042/72222585/ccs	PacBio_Hippocampus_Rep2	mm10_ERCC_SIRV	chr11	100414893	100408471	-	7	1848	34447	523829	ENSMUSG00000006931.15	ENCODEMT000523829	P3h4	ENCODEMT000523829	Known	ISM	Suffix	0.3499999940395355	None	None	None	None
m54284U_191107_221739/162859147/ccs	PacBio_Cortex_Rep1	mm10_ERCC_SIRV	chr10	9675125	9627511	-	2	2160	29585	77967	ENSMUSG00000060487.7	ENSMUST00000100070.4	Samd5	Samd5-201	Known	Known	None	0.6499999761581421	None	None	None	None
m54284U_191213_120042/126289161/ccs	PacBio_Hippocampus_Rep2	mm10_ERCC_SIRV	chr7	126928873	126945619	+	6	1670	23530	61304	ENSMUSG00000030685.5	ENSMUST00000032924.5	Kctd13	Kctd13-201	Known	Known	None	0.20000000298023224	None	None	None	None
m54284U_191212_053548/27724503/ccs	PacBio_Hippocampus_Rep1	mm10_ERCC_SIRV	chr16	85173717	84954644	-	16	2934	45822	118577	ENSMUSG00000022892.11	ENSMUST00000005406.11	App	App-201	Known	Known	None	0.8500000238418579	None	None	None	None
m54284U_191107_221739/73597752/ccs	PacBio_Cortex_Rep1	mm10_ERCC_SIRV	chr18	82554537	82585628	+	5	1902	49728	129852	ENSMUSG00000041607.17	ENSMUST00000133193.8	Mbp	Mbp-211	Known	Known	None	0.15000000596046448	None	None	None	None
m54284U_191109_043049/167643287/ccs	PacBio_Cortex_Rep2	mm10_ERCC_SIRV	chr4	129742273	129715805	-	9	1729	12173	31518	ENSMUSG00000028790.13	ENSMUST00000066257.5	Khdrbs1	Khdrbs1-201	Known	Known	None	0.6000000238418579	None	None	None	None
m54284U_191213_120042/25167478/ccs	PacBio_Hippocampus_Rep2	mm10_ERCC_SIRV	chr10	9675252	9627515	-	2	2283	29585	77967	ENSMUSG00000060487.7	ENSMUST00000100070.4	Samd5	Samd5-201	Known	Known	None	0.6000000238418579	None	None	None	None
m54284U_191212_053548/82248582/ccs	PacBio_Hippocampus_Rep1	mm10_ERCC_SIRV	chr9	108290453	108296498	+	6	2109	29039	76242	ENSMUSG00000032606.7	ENSMUST00000035227.7	Nicn1	Nicn1-201	Known	Known	None	0.10000000149011612	None	None	None	None
m54284U_191109_043049/35915272/ccs	PacBio_Cortex_Rep2	mm10_ERCC_SIRV	chr2	122611276	122594885	-	9	1944	5949	15748	ENSMUSG00000027199.14	ENSMUST00000028624.8	Gatm	Gatm-201	Known	Known	None	0.75	None	None	None	None
m54284U_191213_120042/128845632/ccs	PacBio_Hippocampus_Rep2	mm10_ERCC_SIRV	chr7	126928873	126945619	+	6	1670	23530	61304	ENSMUSG00000030685.5	ENSMUST00000032924.5	Kctd13	Kctd13-201	Known	Known	None	0.20000000298023224	None	None	None	None
m54284U_191212_053548/27855359/ccs	PacBio_Hippocampus_Rep1	mm10_ERCC_SIRV	chr16	85173694	84954644	-	16	2911	45822	118577	ENSMUSG00000022892.11	ENSMUST00000005406.11	App	App-201	Known	Known	None	0.8500000238418579	None	None	None	None
m54284U_191107_221739/74450827/ccs	PacBio_Cortex_Rep1	mm10_ERCC_SIRV	chr18	82554537	82585627	+	5	1901	49728	129852	ENSMUSG00000041607.17	ENSMUST00000133193.8	Mbp	Mbp-211	Known	Known	None	0.20000000298023224	None	None	None	None
m54284U_191212_053548/79955513/ccs	PacBio_Hippocampus_Rep1	mm10_ERCC_SIRV	chr10	9675236	9627519	-	2	2263	29585	77967	ENSMUSG00000060487.7	ENSMUST00000100070.4	Samd5	Samd5-201	Known	Known	None	0.6000000238418579	None	None	None	None
m54284U_191109_043049/171902654/ccs	PacBio_Cortex_Rep2	mm10_ERCC_SIRV	chr4	129742255	129715805	-	9	1711	12173	31518	ENSMUSG00000028790.13	ENSMUST00000066257.5	Khdrbs1	Khdrbs1-201	Known	Known	None	0.6000000238418579	None	None	None	None
m54284U_191212_053548/86705378/ccs	PacBio_Hippocampus_Rep1	mm10_ERCC_SIRV	chr9	108290453	108296492	+	6	2103	29039	76242	ENSMUSG00000032606.7	ENSMUST00000035227.7	Nicn1	Nicn1-201	Known	Known	None	0.25	None	None	None	None
m54284U_191213_120042/21233733/ccs	PacBio_Hippocampus_Rep2	mm10_ERCC_SIRV	chr10	9674984	9627523	-	2	2007	29585	77967	ENSMUSG00000060487.7	ENSMUST00000100070.4	Samd5	Samd5-201	Known	Known	None	0.4000000059604645	None	None	None	None
m54284U_191107_221739/75432200/ccs	PacBio_Cortex_Rep1	mm10_ERCC_SIRV	chr18	82554537	82585626	+	5	1900	49728	129852	ENSMUSG00000041607.17	ENSMUST00000133193.8	Mbp	Mbp-211	Known	Known	None	0.20000000298023224	None	None	None	None
m54284U_191109_043049/40697977/ccs	PacBio_Cortex_Rep2	mm10_ERCC_SIRV	chr2	122611226	122594885	-	9	1894	5949	15748	ENSMUSG00000027199.14	ENSMUST00000028624.8	Gatm	Gatm-201	Known	Known	None	0.75	None	None	None	None
m54284U_191213_120042/155519623/ccs	PacBio_Hippocampus_Rep2	mm10_ERCC_SIRV	chr11	100414706	100408471	-	8	2033	34447	90638	ENSMUSG00000006931.15	ENSMUST00000066489.12	P3h4	P3h4-201	Known	Known	None	0.3499999940395355	None	None	None	None
m54284U_191212_053548/28182530/ccs	PacBio_Hippocampus_Rep1	mm10_ERCC_SIRV	chr16	85173684	84954644	-	16	2901	45822	118577	ENSMUSG00000022892.11	ENSMUST00000005406.11	App	App-201	Known	Known	None	0.8500000238418579	None	None	None	None
m54284U_191213_120042/132252076/ccs	PacBio_Hippocampus_Rep2	mm10_ERCC_SIRV	chr7	126928873	126945632	+	6	1683	23530	61304	ENSMUSG00000030685.5	ENSMUST00000032924.5	Kctd13	Kctd13-201	Known	Known	None	0.10000000149011612	None	None	None	None
m54284U_191213_120042/82117757/ccs	PacBio_Hippocampus_Rep2	mm10_ERCC_SIRV	chr10	9674758	9627607	-	2	1697	29585	77967	ENSMUSG00000060487.7	ENSMUST00000100070.4	Samd5	Samd5-201	Known	Known	None	0.4000000059604645	None	None	None	None
m54284U_191212_053548/87230307/ccs	PacBio_Hippocampus_Rep1	mm10_ERCC_SIRV	chr9	108290453	108296492	+	6	2103	29039	76242	ENSMUSG00000032606.7	ENSMUST00000035227.7	Nicn1	Nicn1-201	Known	Known	None	0.25	None	None	None	None
m54284U_191212_053548/21760600/ccs	PacBio_Hippocampus_Rep1	mm10_ERCC_SIRV	chr4	129742308	129715805	-	9	1764	12173	31518	ENSMUSG00000028790.13	ENSMUST00000066257.5	Khdrbs1	Khdrbs1-201	Known	Known	None	0.6000000238418579	None	None	None	None
m54284U_191107_221739/80086580/ccs	PacBio_Cortex_Rep1	mm10_ERCC_SIRV	chr18	82554537	82585607	+	7	2082	49728	129853	ENSMUSG00000041607.17	ENSMUST00000123251.8	Mbp	Mbp-209	Known	Known	None	0.6000000238418579	None	None	None	None
m54284U_191212_053548/28444966/ccs	PacBio_Hippocampus_Rep1	mm10_ERCC_SIRV	chr16	85173717	84954644	-	16	2934	45822	118577	ENSMUSG00000022892.11	ENSMUST00000005406.11	App	App-201	Known	Known	None	0.8500000238418579	None	None	None	None
m54284U_191213_120042/154731868/ccs	PacBio_Hippocampus_Rep2	mm10_ERCC_SIRV	chr10	9674565	9627607	-	2	1504	29585	77967	ENSMUSG00000060487.7	ENSMUST00000100070.4	Samd5	Samd5-201	Known	Known	None	0.4000000059604645	None	None	None	None
m54284U_191109_043049/57477793/ccs	PacBio_Cortex_Rep2	mm10_ERCC_SIRV	chr2	122611275	122594885	-	9	1943	5949	15748	ENSMUSG00000027199.14	ENSMUST00000028624.8	Gatm	Gatm-201	Known	Known	None	0.75	None	None	None	None
m54284U_191213_120042/132254139/ccs	PacBio_Hippocampus_Rep2	mm10_ERCC_SIRV	chr7	126928873	126945630	+	6	1681	23530	61304	ENSMUSG00000030685.5	ENSMUST00000032924.5	Kctd13	Kctd13-201	Known	Known	None	0.10000000149011612	None	None	None	None
m54284U_191107_221739/80546032/ccs	PacBio_Cortex_Rep1	mm10_ERCC_SIRV	chr18	82554537	82585625	+	5	1899	49728	129852	ENSMUSG00000041607.17	ENSMUST00000133193.8	Mbp	Mbp-211	Known	Known	None	0.20000000298023224	None	None	None	None
m54284U_191212_053548/88279224/ccs	PacBio_Hippocampus_Rep1	mm10_ERCC_SIRV	chr9	108290453	108295690	+	6	1301	29039	76242	ENSMUSG00000032606.7	ENSMUST00000035227.7	Nicn1	Nicn1-201	Known	Known	None	0.800000011920929	None	None	None	None
m54284U_191213_120042/139069227/ccs	PacBio_Hippocampus_Rep2	mm10_ERCC_SIRV	chr10	9675206	9627703	-	2	2049	29585	77967	ENSMUSG00000060487.7	ENSMUST00000100070.4	Samd5	Samd5-201	Known	Known	None	0.6499999761581421	None	None	None	None
m54284U_191212_053548/38603525/ccs	PacBio_Hippocampus_Rep1	mm10_ERCC_SIRV	chr4	129742269	129715805	-	9	1725	12173	31518	ENSMUSG00000028790.13	ENSMUST00000066257.5	Khdrbs1	Khdrbs1-201	Known	Known	None	0.6000000238418579	None	None	None	None
m54284U_191212_053548/176030585/ccs	PacBio_Hippocampus_Rep1	mm10_ERCC_SIRV	chr5	136988336	136996642	+	17	2278	15790	523973	ENSMUSG00000004846.10	ENCODEMT000523973	Plod3	ENCODEMT000523973	Known	ISM	Suffix	0.25	None	None	None	None
m54284U_191212_053548/28639904/ccs	PacBio_Hippocampus_Rep1	mm10_ERCC_SIRV	chr16	85173711	84954644	-	16	2921	45822	118577	ENSMUSG00000022892.11	ENSMUST00000005406.11	App	App-201	Known	Known	None	0.8500000238418579	None	None	None	None
m54284U_191212_053548/124521200/ccs	PacBio_Hippocampus_Rep1	mm10_ERCC_SIRV	chr11	100414687	100408472	-	8	2013	34447	90638	ENSMUSG00000006931.15	ENSMUST00000066489.12	P3h4	P3h4-201	Known	Known	None	0.4000000059604645	None	None	None	None
m54284U_191109_043049/73272067/ccs	PacBio_Cortex_Rep2	mm10_ERCC_SIRV	chr2	122611275	122594885	-	9	1943	5949	15748	ENSMUSG00000027199.14	ENSMUST00000028624.8	Gatm	Gatm-201	Known	Known	None	0.75	None	None	None	None
m54284U_191107_221739/176030442/ccs	PacBio_Cortex_Rep1	mm10_ERCC_SIRV	chr10	9675189	9627704	-	2	2031	29585	77967	ENSMUSG00000060487.7	ENSMUST00000100070.4	Samd5	Samd5-201	Known	Known	None	0.6499999761581421	None	None	None	None
m54284U_191213_120042/137955637/ccs	PacBio_Hippocampus_Rep2	mm10_ERCC_SIRV	chr7	126928873	126945618	+	6	1669	23530	61304	ENSMUSG00000030685.5	ENSMUST00000032924.5	Kctd13	Kctd13-201	Known	Known	None	0.15000000596046448	None	None	None	None
m54284U_191107_221739/82968752/ccs	PacBio_Cortex_Rep1	mm10_ERCC_SIRV	chr18	82554537	82585627	+	5	1901	49728	129852	ENSMUSG00000041607.17	ENSMUST00000133193.8	Mbp	Mbp-211	Known	Known	None	0.20000000298023224	None	None	None	None
m54284U_191212_053548/91685482/ccs	PacBio_Hippocampus_Rep1	mm10_ERCC_SIRV	chr9	108290453	108296492	+	6	2103	29039	76242	ENSMUSG00000032606.7	ENSMUST00000035227.7	Nicn1	Nicn1-201	Known	Known	None	0.25	None	None	None	None
m54284U_191212_053548/87491328/ccs	PacBio_Hippocampus_Rep1	mm10_ERCC_SIRV	chr4	129742293	129715805	-	9	1749	12173	31518	ENSMUSG00000028790.13	ENSMUST00000066257.5	Khdrbs1	Khdrbs1-201	Known	Known	None	0.6000000238418579	None	None	None	None
m54284U_191212_053548/150668672/ccs	PacBio_Hippocampus_Rep1	mm10_ERCC_SIRV	chr10	9675182	9627704	-	2	2024	29585	77967	ENSMUSG00000060487.7	ENSMUST00000100070.4	Samd5	Samd5-201	Known	Known	None	0.6499999761581421	None	None	None	None
m54284U_191212_053548/28837580/ccs	PacBio_Hippocampus_Rep1	mm10_ERCC_SIRV	chr16	85120678	84954644	-	15	2627	45822	520511	ENSMUSG00000022892.11	ENCODEMT000520511	App	ENCODEMT000520511	Known	ISM	Suffix	0.8500000238418579	None	None	None	None
m54284U_191107_221739/84542295/ccs	PacBio_Cortex_Rep1	mm10_ERCC_SIRV	chr18	82554537	82585627	+	5	1901	49728	129852	ENSMUSG00000041607.17	ENSMUST00000133193.8	Mbp	Mbp-211	Known	Known	None	0.20000000298023224	None	None	None	None
m54284U_191213_120042/142149224/ccs	PacBio_Hippocampus_Rep2	mm10_ERCC_SIRV	chr7	126928873	126945631	+	6	1682	23530	61304	ENSMUSG00000030685.5	ENSMUST00000032924.5	Kctd13	Kctd13-201	Known	Known	None	0.10000000149011612	None	None	None	None
m54284U_191109_043049/75236874/ccs	PacBio_Cortex_Rep2	mm10_ERCC_SIRV	chr2	122611302	122594885	-	7	3765	5949	520799	ENSMUSG00000027199.14	ENCODEMT000520799	Gatm	ENCODEMT000520799	Known	NIC	None	0.75	None	None	None	None
m54284U_191212_053548/33818942/ccs	PacBio_Hippocampus_Rep1	mm10_ERCC_SIRV	chr10	9675420	9627705	-	2	2261	29585	77967	ENSMUSG00000060487.7	ENSMUST00000100070.4	Samd5	Samd5-201	Known	Known	None	0.6499999761581421	None	None	None	None
m54284U_191212_053548/93522283/ccs	PacBio_Hippocampus_Rep1	mm10_ERCC_SIRV	chr9	108290453	108296496	+	6	2107	29039	76242	ENSMUSG00000032606.7	ENSMUST00000035227.7	Nicn1	Nicn1-201	Known	Known	None	0.10000000149011612	None	None	None	None
m54284U_191213_120042/31918216/ccs	PacBio_Hippocampus_Rep2	mm10_ERCC_SIRV	chr4	129742292	129715805	-	9	1748	12173	31518	ENSMUSG00000028790.13	ENSMUST00000066257.5	Khdrbs1	Khdrbs1-201	Known	Known	None	0.6000000238418579	None	None	None	None
m54284U_191212_053548/28901803/ccs	PacBio_Hippocampus_Rep1	mm10_ERCC_SIRV	chr16	85173638	84954644	-	16	2855	45822	118577	ENSMUSG00000022892.11	ENSMUST00000005406.11	App	App-201	Known	Known	None	0.8500000238418579	None	None	None	None
m54284U_191213_120042/54200925/ccs	PacBio_Hippocampus_Rep2	mm10_ERCC_SIRV	chr10	9674824	9627705	-	2	1665	29585	77967	ENSMUSG00000060487.7	ENSMUST00000100070.4	Samd5	Samd5-201	Known	Known	None	0.6499999761581421	None	None	None	None
m54284U_191107_221739/85459234/ccs	PacBio_Cortex_Rep1	mm10_ERCC_SIRV	chr18	82554537	82585627	+	5	1901	49728	129852	ENSMUSG00000041607.17	ENSMUST00000133193.8	Mbp	Mbp-211	Known	Known	None	0.20000000298023224	None	None	None	None
m54284U_191213_120042/144443790/ccs	PacBio_Hippocampus_Rep2	mm10_ERCC_SIRV	chr7	126928873	126945609	+	6	1660	23530	61304	ENSMUSG00000030685.5	ENSMUST00000032924.5	Kctd13	Kctd13-201	Known	Known	None	0.4000000059604645	None	None	None	None
m54284U_191213_120042/59507131/ccs	PacBio_Hippocampus_Rep2	mm10_ERCC_SIRV	chr11	100414700	100408473	-	8	2025	34447	90638	ENSMUSG00000006931.15	ENSMUST00000066489.12	P3h4	P3h4-201	Known	Known	None	0.44999998807907104	None	None	None	None
m54284U_191212_053548/93850207/ccs	PacBio_Hippocampus_Rep1	mm10_ERCC_SIRV	chr9	108290453	108295691	+	6	1302	29039	76242	ENSMUSG00000032606.7	ENSMUST00000035227.7	Nicn1	Nicn1-201	Known	Known	None	0.800000011920929	None	None	None	None
m54284U_191109_043049/79167734/ccs	PacBio_Cortex_Rep2	mm10_ERCC_SIRV	chr2	122611274	122594885	-	9	1935	5949	15748	ENSMUSG00000027199.14	ENSMUST00000028624.8	Gatm	Gatm-201	Known	Known	None	0.75	None	None	None	None
m54284U_191213_120042/136315065/ccs	PacBio_Hippocampus_Rep2	mm10_ERCC_SIRV	chr11	100414728	100408473	-	9	1650	34447	523974	ENSMUSG00000006931.15	ENCODEMT000523974	P3h4	ENCODEMT000523974	Known	NNC	None	0.44999998807907104	None	None	None	None
m54284U_191213_120042/54201108/ccs	PacBio_Hippocampus_Rep2	mm10_ERCC_SIRV	chr10	9675185	9627706	-	2	2025	29585	77967	ENSMUSG00000060487.7	ENSMUST00000100070.4	Samd5	Samd5-201	Known	Known	None	0.6499999761581421	None	None	None	None
m54284U_191212_053548/29034701/ccs	PacBio_Hippocampus_Rep1	mm10_ERCC_SIRV	chr16	85173757	84954644	-	16	2974	45822	118577	ENSMUSG00000022892.11	ENSMUST00000005406.11	App	App-201	Known	Known	None	0.8500000238418579	None	None	None	None
m54284U_191213_120042/33489090/ccs	PacBio_Hippocampus_Rep2	mm10_ERCC_SIRV	chr4	129742292	129715805	-	9	1748	12173	31518	ENSMUSG00000028790.13	ENSMUST00000066257.5	Khdrbs1	Khdrbs1-201	Known	Known	None	0.6000000238418579	None	None	None	None
m54284U_191212_053548/105187954/ccs	PacBio_Hippocampus_Rep1	mm10_ERCC_SIRV	chr5	136988351	136996642	+	17	2263	15790	523973	ENSMUSG00000004846.10	ENCODEMT000523973	Plod3	ENCODEMT000523973	Known	ISM	Suffix	0.25	None	None	None	None
m54284U_191107_221739/88736810/ccs	PacBio_Cortex_Rep1	mm10_ERCC_SIRV	chr18	82554537	82585614	+	5	1888	49728	129852	ENSMUSG00000041607.17	ENSMUST00000133193.8	Mbp	Mbp-211	Known	Known	None	0.44999998807907104	None	None	None	None
m54284U_191212_053548/150538480/ccs	PacBio_Hippocampus_Rep1	mm10_ERCC_SIRV	chr10	9637845	9636270	-	1	1576	29585	523975	ENSMUSG00000060487.7	ENCODEMT000523975	Samd5	ENCODEMT000523975	Known	Genomic	None	0.699999988079071	None	None	None	None
m54284U_191212_053548/95159378/ccs	PacBio_Hippocampus_Rep1	mm10_ERCC_SIRV	chr9	108290453	108296496	+	6	2107	29039	76242	ENSMUSG00000032606.7	ENSMUST00000035227.7	Nicn1	Nicn1-201	Known	Known	None	0.10000000149011612	None	None	None	None
m54284U_191213_120042/148701386/ccs	PacBio_Hippocampus_Rep2	mm10_ERCC_SIRV	chr7	126928873	126945616	+	6	1667	23530	61304	ENSMUSG00000030685.5	ENSMUST00000032924.5	Kctd13	Kctd13-201	Known	Known	None	0.15000000596046448	None	None	None	None
m54284U_191109_043049/83102554/ccs	PacBio_Cortex_Rep2	mm10_ERCC_SIRV	chr2	122611274	122594885	-	9	1942	5949	15748	ENSMUSG00000027199.14	ENSMUST00000028624.8	Gatm	Gatm-201	Known	Known	None	0.75	None	None	None	None
m54284U_191107_221739/88932541/ccs	PacBio_Cortex_Rep1	mm10_ERCC_SIRV	chr18	82554537	82585627	+	5	1901	49728	129852	ENSMUSG00000041607.17	ENSMUST00000133193.8	Mbp	Mbp-211	Known	Known	None	0.20000000298023224	None	None	None	None
m54284U_191212_053548/30213269/ccs	PacBio_Hippocampus_Rep1	mm10_ERCC_SIRV	chr16	85030426	84954644	-	10	1912	45822	520506	ENSMUSG00000022892.11	ENCODEMT000520506	App	ENCODEMT000520506	Known	ISM	Suffix	0.8500000238418579	None	None	None	None
m54284U_191213_120042/89393299/ccs	PacBio_Hippocampus_Rep2	mm10_ERCC_SIRV	chr4	129742256	129715805	-	9	1712	12173	31518	ENSMUSG00000028790.13	ENSMUST00000066257.5	Khdrbs1	Khdrbs1-201	Known	Known	None	0.6000000238418579	None	None	None	None
m54284U_191107_221739/4916924/ccs	PacBio_Cortex_Rep1	mm10_ERCC_SIRV	chr10	9656354	9654801	-	1	1524	29585	523976	ENSMUSG00000060487.7	ENCODEMT000523976	Samd5	ENCODEMT000523976	Known	Genomic	None	0.8500000238418579	None	None	None	None
m54284U_191212_053548/95947068/ccs	PacBio_Hippocampus_Rep1	mm10_ERCC_SIRV	chr9	108290453	108296489	+	6	2100	29039	76242	ENSMUSG00000032606.7	ENSMUST00000035227.7	Nicn1	Nicn1-201	Known	Known	None	0.25	None	None	None	None
m54284U_191213_120042/163251576/ccs	PacBio_Hippocampus_Rep2	mm10_ERCC_SIRV	chr5	136988351	136996648	+	17	2269	15790	523973	ENSMUSG00000004846.10	ENCODEMT000523973	Plod3	ENCODEMT000523973	Known	ISM	Suffix	0.25	None	None	None	None
m54284U_191213_120042/152110719/ccs	PacBio_Hippocampus_Rep2	mm10_ERCC_SIRV	chr7	126928873	126945599	+	6	1650	23530	61304	ENSMUSG00000030685.5	ENSMUST00000032924.5	Kctd13	Kctd13-201	Known	Known	None	0.44999998807907104	None	None	None	None
m54284U_191107_221739/89458906/ccs	PacBio_Cortex_Rep1	mm10_ERCC_SIRV	chr18	82554537	82585627	+	6	1979	49728	129849	ENSMUSG00000041607.17	ENSMUST00000152071.8	Mbp	Mbp-215	Known	Known	None	0.20000000298023224	None	None	None	None
m54284U_191212_053548/101976508/ccs	PacBio_Hippocampus_Rep1	mm10_ERCC_SIRV	chr10	9659888	9656537	-	1	3352	29585	523977	ENSMUSG00000060487.7	ENCODEMT000523977	Samd5	ENCODEMT000523977	Known	Genomic	None	0.6000000238418579	None	None	None	None
m54284U_191212_053548/30411300/ccs	PacBio_Hippocampus_Rep1	mm10_ERCC_SIRV	chr16	85173520	84954644	-	16	2737	45822	118577	ENSMUSG00000022892.11	ENSMUST00000005406.11	App	App-201	Known	Known	None	0.8500000238418579	None	None	None	None
m54284U_191109_043049/95945374/ccs	PacBio_Cortex_Rep2	mm10_ERCC_SIRV	chr2	122611277	122594885	-	9	1951	5949	15748	ENSMUSG00000027199.14	ENSMUST00000028624.8	Gatm	Gatm-201	Known	Known	None	0.75	None	None	None	None
m54284U_191212_053548/50266699/ccs	PacBio_Hippocampus_Rep1	mm10_ERCC_SIRV	chr10	9659906	9656552	-	1	3172	29585	523977	ENSMUSG00000060487.7	ENCODEMT000523977	Samd5	ENCODEMT000523977	Known	Genomic	None	0.800000011920929	None	None	None	None
m54284U_191107_221739/17762845/ccs	PacBio_Cortex_Rep1	mm10_ERCC_SIRV	chr11	100414728	100408474	-	8	2052	34447	90638	ENSMUSG00000006931.15	ENSMUST00000066489.12	P3h4	P3h4-201	Known	Known	None	0.5	None	None	None	None
m54284U_191213_120042/128977377/ccs	PacBio_Hippocampus_Rep2	mm10_ERCC_SIRV	chr4	129742278	129715805	-	9	1734	12173	31518	ENSMUSG00000028790.13	ENSMUST00000066257.5	Khdrbs1	Khdrbs1-201	Known	Known	None	0.6000000238418579	None	None	None	None
m54284U_191212_053548/161090220/ccs	PacBio_Hippocampus_Rep1	mm10_ERCC_SIRV	chr10	9661723	9656573	-	1	4968	29585	523977	ENSMUSG00000060487.7	ENCODEMT000523977	Samd5	ENCODEMT000523977	Known	Genomic	None	0.5	None	None	None	None
m54284U_191212_053548/96208297/ccs	PacBio_Hippocampus_Rep1	mm10_ERCC_SIRV	chr9	108290454	108295550	+	6	1165	29039	523566	ENSMUSG00000032606.7	ENCODEMT000523566	Nicn1	ENCODEMT000523566	Known	NNC	None	0.5	None	None	None	None
m54284U_191213_120042/152569940/ccs	PacBio_Hippocampus_Rep2	mm10_ERCC_SIRV	chr7	126928873	126945616	+	6	1667	23530	61304	ENSMUSG00000030685.5	ENSMUST00000032924.5	Kctd13	Kctd13-201	Known	Known	None	0.15000000596046448	None	None	None	None
m54284U_191107_221739/90112376/ccs	PacBio_Cortex_Rep1	mm10_ERCC_SIRV	chr18	82554537	82585627	+	5	1901	49728	129852	ENSMUSG00000041607.17	ENSMUST00000133193.8	Mbp	Mbp-211	Known	Known	None	0.20000000298023224	None	None	None	None
m54284U_191212_053548/57476217/ccs	PacBio_Hippocampus_Rep1	mm10_ERCC_SIRV	chr10	9675446	9678132	+	1	2687	88485	523978	ENCODEMG000088485	ENCODEMT000523978	ENCODEMG000088485	ENCODEMT000523978	Intergenic	Intergenic	None	0.05000000074505806	None	None	None	None
m54284U_191212_053548/30411589/ccs	PacBio_Hippocampus_Rep1	mm10_ERCC_SIRV	chr16	85173694	84954644	-	16	2911	45822	118577	ENSMUSG00000022892.11	ENSMUST00000005406.11	App	App-201	Known	Known	None	0.8500000238418579	None	None	None	None
m54284U_191212_053548/59508913/ccs	PacBio_Hippocampus_Rep1	mm10_ERCC_SIRV	chr5	136988389	136996643	+	17	2226	15790	523973	ENSMUSG00000004846.10	ENCODEMT000523973	Plod3	ENCODEMT000523973	Known	ISM	Suffix	0.25	None	None	None	None
m54284U_191109_043049/96142194/ccs	PacBio_Cortex_Rep2	mm10_ERCC_SIRV	chr2	122611274	122594885	-	9	1942	5949	15748	ENSMUSG00000027199.14	ENSMUST00000028624.8	Gatm	Gatm-201	Known	Known	None	0.75	None	None	None	None
m54284U_191107_221739/37617811/ccs	PacBio_Cortex_Rep1	mm10_ERCC_SIRV	chr4	129742294	129715806	-	9	1749	12173	31518	ENSMUSG00000028790.13	ENSMUST00000066257.5	Khdrbs1	Khdrbs1-201	Known	Known	None	0.6000000238418579	None	None	None	None
m54284U_191212_053548/102566185/ccs	PacBio_Hippocampus_Rep1	mm10_ERCC_SIRV	chr9	108290453	108296497	+	6	2108	29039	76242	ENSMUSG00000032606.7	ENSMUST00000035227.7	Nicn1	Nicn1-201	Known	Known	None	0.10000000149011612	None	None	None	None
m54284U_191107_221739/92079340/ccs	PacBio_Cortex_Rep1	mm10_ERCC_SIRV	chr18	82554537	82585625	+	5	1899	49728	129852	ENSMUSG00000041607.17	ENSMUST00000133193.8	Mbp	Mbp-211	Known	Known	None	0.20000000298023224	None	None	None	None
m54284U_191212_053548/198004/ccs	PacBio_Hippocampus_Rep1	mm10_ERCC_SIRV	chr10	9675985	9678135	+	2	1950	88485	523979	ENCODEMG000088485	ENCODEMT000523979	ENCODEMG000088485	ENCODEMT000523979	Intergenic	Genomic	None	0.15000000596046448	None	None	None	None
m54284U_191213_120042/154206925/ccs	PacBio_Hippocampus_Rep2	mm10_ERCC_SIRV	chr7	126928873	126945630	+	6	1681	23530	61304	ENSMUSG00000030685.5	ENSMUST00000032924.5	Kctd13	Kctd13-201	Known	Known	None	0.10000000149011612	None	None	None	None
m54284U_191213_120042/71107761/ccs	PacBio_Hippocampus_Rep2	mm10_ERCC_SIRV	chr10	9677103	9678130	+	1	790	88485	523978	ENCODEMG000088485	ENCODEMT000523978	ENCODEMG000088485	ENCODEMT000523978	Intergenic	Intergenic	None	0.0	None	None	None	None
m54284U_191212_053548/30867683/ccs	PacBio_Hippocampus_Rep1	mm10_ERCC_SIRV	chr16	85173694	84954644	-	16	2911	45822	118577	ENSMUSG00000022892.11	ENSMUST00000005406.11	App	App-201	Known	Known	None	0.8500000238418579	None	None	None	None
m54284U_191212_053548/102762088/ccs	PacBio_Hippocampus_Rep1	mm10_ERCC_SIRV	chr9	108290453	108296496	+	6	2107	29039	76242	ENSMUSG00000032606.7	ENSMUST00000035227.7	Nicn1	Nicn1-201	Known	Known	None	0.10000000149011612	None	None	None	None
m54284U_191109_043049/18808898/ccs	PacBio_Cortex_Rep2	mm10_ERCC_SIRV	chr4	129742293	129715806	-	9	1748	12173	31518	ENSMUSG00000028790.13	ENSMUST00000066257.5	Khdrbs1	Khdrbs1-201	Known	Known	None	0.6000000238418579	None	None	None	None
m54284U_191109_043049/101057692/ccs	PacBio_Cortex_Rep2	mm10_ERCC_SIRV	chr2	122611277	122594885	-	9	1945	5949	15748	ENSMUSG00000027199.14	ENSMUST00000028624.8	Gatm	Gatm-201	Known	Known	None	0.75	None	None	None	None
m54284U_191107_221739/92670724/ccs	PacBio_Cortex_Rep1	mm10_ERCC_SIRV	chr18	82554537	82585631	+	5	1905	49728	129852	ENSMUSG00000041607.17	ENSMUST00000133193.8	Mbp	Mbp-211	Known	Known	None	0.15000000596046448	None	None	None	None
m54284U_191107_221739/101778317/ccs	PacBio_Cortex_Rep1	mm10_ERCC_SIRV	chr11	100414685	100408474	-	8	2009	34447	90638	ENSMUSG00000006931.15	ENSMUST00000066489.12	P3h4	P3h4-201	Known	Known	None	0.5	None	None	None	None
m54284U_191109_043049/65733473/ccs	PacBio_Cortex_Rep2	mm10_ERCC_SIRV	chr10	9758128	9755105	-	1	3024	29589	523980	ENSMUSG00000019790.17	ENCODEMT000523980	Stxbp5	ENCODEMT000523980	Known	Genomic	None	0.15000000596046448	None	None	None	None
m54284U_191109_043049/167053689/ccs	PacBio_Cortex_Rep2	mm10_ERCC_SIRV	chr5	136988569	136996535	+	16	2156	15790	523981	ENSMUSG00000004846.10	ENCODEMT000523981	Plod3	ENCODEMT000523981	Known	ISM	Suffix	0.25	None	None	None	None
m54284U_191213_120042/165349222/ccs	PacBio_Hippocampus_Rep2	mm10_ERCC_SIRV	chr7	126928873	126945619	+	6	1670	23530	61304	ENSMUSG00000030685.5	ENSMUST00000032924.5	Kctd13	Kctd13-201	Known	Known	None	0.20000000298023224	None	None	None	None
m54284U_191107_221739/74449235/ccs	PacBio_Cortex_Rep1	mm10_ERCC_SIRV	chr10	9756774	9755271	-	1	1504	29589	523980	ENSMUSG00000019790.17	ENCODEMT000523980	Stxbp5	ENCODEMT000523980	Known	Genomic	None	0.8999999761581421	None	None	None	None
m54284U_191212_053548/31327474/ccs	PacBio_Hippocampus_Rep1	mm10_ERCC_SIRV	chr16	85173758	84954644	-	16	2975	45822	118577	ENSMUSG00000022892.11	ENSMUST00000005406.11	App	App-201	Known	Known	None	0.8500000238418579	None	None	None	None
m54284U_191109_043049/176620639/ccs	PacBio_Cortex_Rep2	mm10_ERCC_SIRV	chr10	9759645	9755547	-	1	4099	29589	523980	ENSMUSG00000019790.17	ENCODEMT000523980	Stxbp5	ENCODEMT000523980	Known	Genomic	None	0.4000000059604645	None	None	None	None
m54284U_191212_053548/14156305/ccs	PacBio_Hippocampus_Rep1	mm10_ERCC_SIRV	chr10	9756810	9755547	-	1	1264	29589	523980	ENSMUSG00000019790.17	ENCODEMT000523980	Stxbp5	ENCODEMT000523980	Known	Genomic	None	0.4000000059604645	None	None	None	None
m54284U_191212_053548/103549646/ccs	PacBio_Hippocampus_Rep1	mm10_ERCC_SIRV	chr9	108290453	108295690	+	6	1301	29039	76242	ENSMUSG00000032606.7	ENSMUST00000035227.7	Nicn1	Nicn1-201	Known	Known	None	0.800000011920929	None	None	None	None
m54284U_191107_221739/93980879/ccs	PacBio_Cortex_Rep1	mm10_ERCC_SIRV	chr18	82554537	82585627	+	5	1901	49728	129852	ENSMUSG00000041607.17	ENSMUST00000133193.8	Mbp	Mbp-211	Known	Known	None	0.20000000298023224	None	None	None	None
m54284U_191212_053548/31785915/ccs	PacBio_Hippocampus_Rep1	mm10_ERCC_SIRV	chr10	9762854	9755547	-	3	1831	29589	523982	ENSMUSG00000019790.17	ENCODEMT000523982	Stxbp5	ENCODEMT000523982	Known	NNC	None	0.4000000059604645	None	None	None	None
m54284U_191212_053548/178848057/ccs	PacBio_Hippocampus_Rep1	mm10_ERCC_SIRV	chr4	129742219	129715806	-	9	1674	12173	31518	ENSMUSG00000028790.13	ENSMUST00000066257.5	Khdrbs1	Khdrbs1-201	Known	Known	None	0.6000000238418579	None	None	None	None
m54284U_191109_043049/109118955/ccs	PacBio_Cortex_Rep2	mm10_ERCC_SIRV	chr2	122611272	122594885	-	9	1940	5949	15748	ENSMUSG00000027199.14	ENSMUST00000028624.8	Gatm	Gatm-201	Known	Known	None	0.75	None	None	None	None
m54284U_191213_120042/92145192/ccs	PacBio_Hippocampus_Rep2	mm10_ERCC_SIRV	chr10	9798273	9755548	-	10	3461	29589	523983	ENSMUSG00000019790.17	ENCODEMT000523983	Stxbp5	ENCODEMT000523983	Known	NNC	None	0.4000000059604645	None	None	None	None
m54284U_191212_053548/93979683/ccs	PacBio_Hippocampus_Rep1	mm10_ERCC_SIRV	chr10	9758076	9755549	-	1	2528	29589	523980	ENSMUSG00000019790.17	ENCODEMT000523980	Stxbp5	ENCODEMT000523980	Known	Genomic	None	0.44999998807907104	None	None	None	None
m54284U_191212_053548/31656546/ccs	PacBio_Hippocampus_Rep1	mm10_ERCC_SIRV	chr16	85173688	84954644	-	16	2905	45822	118577	ENSMUSG00000022892.11	ENSMUST00000005406.11	App	App-201	Known	Known	None	0.8500000238418579	None	None	None	None
m54284U_191213_120042/170131646/ccs	PacBio_Hippocampus_Rep2	mm10_ERCC_SIRV	chr7	126928873	126945622	+	6	1673	23530	61304	ENSMUSG00000030685.5	ENSMUST00000032924.5	Kctd13	Kctd13-201	Known	Known	None	0.15000000596046448	None	None	None	None
m54284U_191213_120042/125174646/ccs	PacBio_Hippocampus_Rep2	mm10_ERCC_SIRV	chr10	9758430	9755549	-	1	2882	29589	523980	ENSMUSG00000019790.17	ENCODEMT000523980	Stxbp5	ENCODEMT000523980	Known	Genomic	None	0.44999998807907104	None	None	None	None
m54284U_191107_221739/94243546/ccs	PacBio_Cortex_Rep1	mm10_ERCC_SIRV	chr18	82554537	82585629	+	5	1903	49728	129852	ENSMUSG00000041607.17	ENSMUST00000133193.8	Mbp	Mbp-211	Known	Known	None	0.10000000149011612	None	None	None	None
m54284U_191107_221739/7866555/ccs	PacBio_Cortex_Rep1	mm10_ERCC_SIRV	chr10	9757828	9755551	-	1	2278	29589	523980	ENSMUSG00000019790.17	ENCODEMT000523980	Stxbp5	ENCODEMT000523980	Known	Genomic	None	0.550000011920929	None	None	None	None
m54284U_191212_053548/103745157/ccs	PacBio_Hippocampus_Rep1	mm10_ERCC_SIRV	chr9	108290453	108296492	+	6	2103	29039	76242	ENSMUSG00000032606.7	ENSMUST00000035227.7	Nicn1	Nicn1-201	Known	Known	None	0.25	None	None	None	None
m54284U_191107_221739/69730650/ccs	PacBio_Cortex_Rep1	mm10_ERCC_SIRV	chr10	9756254	9755551	-	1	713	29589	523980	ENSMUSG00000019790.17	ENCODEMT000523980	Stxbp5	ENCODEMT000523980	Known	Genomic	None	0.550000011920929	None	None	None	None
m54284U_191213_120042/160104492/ccs	PacBio_Hippocampus_Rep2	mm10_ERCC_SIRV	chr4	129742293	129715806	-	9	1748	12173	31518	ENSMUSG00000028790.13	ENSMUST00000066257.5	Khdrbs1	Khdrbs1-201	Known	Known	None	0.6000000238418579	None	None	None	None
m54284U_191107_221739/112920246/ccs	PacBio_Cortex_Rep1	mm10_ERCC_SIRV	chr10	9760836	9755551	-	1	5286	29589	523980	ENSMUSG00000019790.17	ENCODEMT000523980	Stxbp5	ENCODEMT000523980	Known	Genomic	None	0.550000011920929	None	None	None	None
m54284U_191109_043049/128320294/ccs	PacBio_Cortex_Rep2	mm10_ERCC_SIRV	chr2	122611272	122594885	-	9	1940	5949	15748	ENSMUSG00000027199.14	ENSMUST00000028624.8	Gatm	Gatm-201	Known	Known	None	0.75	None	None	None	None
m54284U_191212_053548/23462509/ccs	PacBio_Hippocampus_Rep1	mm10_ERCC_SIRV	chr5	136988569	136996537	+	15	3205	15790	523984	ENSMUSG00000004846.10	ENCODEMT000523984	Plod3	ENCODEMT000523984	Known	ISM	Both	0.25	None	None	None	None
m54284U_191107_221739/146606730/ccs	PacBio_Cortex_Rep1	mm10_ERCC_SIRV	chr10	9759171	9755551	-	1	3621	29589	523980	ENSMUSG00000019790.17	ENCODEMT000523980	Stxbp5	ENCODEMT000523980	Known	Genomic	None	0.550000011920929	None	None	None	None
m54284U_191109_043049/21758451/ccs	PacBio_Cortex_Rep2	mm10_ERCC_SIRV	chr11	100415154	100408474	-	7	2106	34447	523829	ENSMUSG00000006931.15	ENCODEMT000523829	P3h4	ENCODEMT000523829	Known	ISM	Suffix	0.5	None	None	None	None
m54284U_191212_053548/32901919/ccs	PacBio_Hippocampus_Rep1	mm10_ERCC_SIRV	chr16	85173702	84954644	-	16	2919	45822	118577	ENSMUSG00000022892.11	ENSMUST00000005406.11	App	App-201	Known	Known	None	0.8500000238418579	None	None	None	None
m54284U_191107_221739/97584160/ccs	PacBio_Cortex_Rep1	mm10_ERCC_SIRV	chr18	82554537	82585627	+	5	1917	49728	129852	ENSMUSG00000041607.17	ENSMUST00000133193.8	Mbp	Mbp-211	Known	Known	None	0.20000000298023224	None	None	None	None
m54284U_191109_043049/17238007/ccs	PacBio_Cortex_Rep2	mm10_ERCC_SIRV	chr10	9757905	9755551	-	1	2361	29589	523980	ENSMUSG00000019790.17	ENCODEMT000523980	Stxbp5	ENCODEMT000523980	Known	Genomic	None	0.550000011920929	None	None	None	None
m54284U_191213_120042/173342834/ccs	PacBio_Hippocampus_Rep2	mm10_ERCC_SIRV	chr7	126928873	126945631	+	6	1682	23530	61304	ENSMUSG00000030685.5	ENSMUST00000032924.5	Kctd13	Kctd13-201	Known	Known	None	0.10000000149011612	None	None	None	None
m54284U_191109_043049/23004793/ccs	PacBio_Cortex_Rep2	mm10_ERCC_SIRV	chr10	9759532	9755551	-	1	3982	29589	523980	ENSMUSG00000019790.17	ENCODEMT000523980	Stxbp5	ENCODEMT000523980	Known	Genomic	None	0.550000011920929	None	None	None	None
m54284U_191212_053548/105973785/ccs	PacBio_Hippocampus_Rep1	mm10_ERCC_SIRV	chr9	108290452	108296492	+	6	2106	29039	523513	ENSMUSG00000032606.7	ENCODEMT000523513	Nicn1	ENCODEMT000523513	Known	NNC	None	0.25	None	None	None	None
m54284U_191109_043049/159712265/ccs	PacBio_Cortex_Rep2	mm10_ERCC_SIRV	chr10	9900691	9755551	-	27	5397	29589	523985	ENSMUSG00000019790.17	ENCODEMT000523985	Stxbp5	ENCODEMT000523985	Known	NIC	None	0.550000011920929	None	None	None	None
m54284U_191213_120042/168690314/ccs	PacBio_Hippocampus_Rep2	mm10_ERCC_SIRV	chr4	129742297	129715806	-	9	1752	12173	31518	ENSMUSG00000028790.13	ENSMUST00000066257.5	Khdrbs1	Khdrbs1-201	Known	Known	None	0.6000000238418579	None	None	None	None
m54284U_191107_221739/97715612/ccs	PacBio_Cortex_Rep1	mm10_ERCC_SIRV	chr18	82554537	82585624	+	5	1905	49728	129852	ENSMUSG00000041607.17	ENSMUST00000133193.8	Mbp	Mbp-211	Known	Known	None	0.20000000298023224	None	None	None	None
m54284U_191109_043049/129108132/ccs	PacBio_Cortex_Rep2	mm10_ERCC_SIRV	chr2	122611276	122594885	-	9	1944	5949	15748	ENSMUSG00000027199.14	ENSMUST00000028624.8	Gatm	Gatm-201	Known	Known	None	0.75	None	None	None	None
m54284U_191212_053548/33556348/ccs	PacBio_Hippocampus_Rep1	mm10_ERCC_SIRV	chr16	85120681	84954644	-	15	2630	45822	520511	ENSMUSG00000022892.11	ENCODEMT000520511	App	ENCODEMT000520511	Known	ISM	Suffix	0.8500000238418579	None	None	None	None
m54284U_191212_053548/38273325/ccs	PacBio_Hippocampus_Rep1	mm10_ERCC_SIRV	chr10	9757978	9755551	-	1	2428	29589	523980	ENSMUSG00000019790.17	ENCODEMT000523980	Stxbp5	ENCODEMT000523980	Known	Genomic	None	0.550000011920929	None	None	None	None
m54284U_191212_053548/39846882/ccs	PacBio_Hippocampus_Rep1	mm10_ERCC_SIRV	chr10	9759437	9755551	-	1	3887	29589	523980	ENSMUSG00000019790.17	ENCODEMT000523980	Stxbp5	ENCODEMT000523980	Known	Genomic	None	0.550000011920929	None	None	None	None
m54284U_191212_053548/65079082/ccs	PacBio_Hippocampus_Rep1	mm10_ERCC_SIRV	chr10	9759647	9755551	-	1	4097	29589	523980	ENSMUSG00000019790.17	ENCODEMT000523980	Stxbp5	ENCODEMT000523980	Known	Genomic	None	0.550000011920929	None	None	None	None
m54284U_191107_221739/98568409/ccs	PacBio_Cortex_Rep1	mm10_ERCC_SIRV	chr18	82554537	82585597	+	6	1949	49728	129849	ENSMUSG00000041607.17	ENSMUST00000152071.8	Mbp	Mbp-215	Known	Known	None	0.550000011920929	None	None	None	None
m54284U_191213_120042/173408321/ccs	PacBio_Hippocampus_Rep2	mm10_ERCC_SIRV	chr7	126928873	126945617	+	6	1662	23530	61304	ENSMUSG00000030685.5	ENSMUST00000032924.5	Kctd13	Kctd13-201	Known	Known	None	0.15000000596046448	None	None	None	None
m54284U_191212_053548/85262957/ccs	PacBio_Hippocampus_Rep1	mm10_ERCC_SIRV	chr10	9757526	9755551	-	1	1976	29589	523980	ENSMUSG00000019790.17	ENCODEMT000523980	Stxbp5	ENCODEMT000523980	Known	Genomic	None	0.550000011920929	None	None	None	None
m54284U_191212_053548/111479077/ccs	PacBio_Hippocampus_Rep1	mm10_ERCC_SIRV	chr10	9759538	9755551	-	1	3988	29589	523980	ENSMUSG00000019790.17	ENCODEMT000523980	Stxbp5	ENCODEMT000523980	Known	Genomic	None	0.550000011920929	None	None	None	None
m54284U_191212_053548/93585819/ccs	PacBio_Hippocampus_Rep1	mm10_ERCC_SIRV	chr5	136988594	136996650	+	16	2136	15790	523981	ENSMUSG00000004846.10	ENCODEMT000523981	Plod3	ENCODEMT000523981	Known	ISM	Suffix	0.25	None	None	None	None
m54284U_191212_053548/108331356/ccs	PacBio_Hippocampus_Rep1	mm10_ERCC_SIRV	chr9	108290453	108296497	+	6	2108	29039	76242	ENSMUSG00000032606.7	ENSMUST00000035227.7	Nicn1	Nicn1-201	Known	Known	None	0.10000000149011612	None	None	None	None
m54284U_191213_120042/50528488/ccs	PacBio_Hippocampus_Rep2	mm10_ERCC_SIRV	chr4	129742263	129715807	-	9	1717	12173	31518	ENSMUSG00000028790.13	ENSMUST00000066257.5	Khdrbs1	Khdrbs1-201	Known	Known	None	0.6000000238418579	None	None	None	None
m54284U_191212_053548/119605757/ccs	PacBio_Hippocampus_Rep1	mm10_ERCC_SIRV	chr10	9757966	9755551	-	1	2416	29589	523980	ENSMUSG00000019790.17	ENCODEMT000523980	Stxbp5	ENCODEMT000523980	Known	Genomic	None	0.550000011920929	None	None	None	None
m54284U_191109_043049/133694863/ccs	PacBio_Cortex_Rep2	mm10_ERCC_SIRV	chr2	122611249	122594885	-	9	1917	5949	15748	ENSMUSG00000027199.14	ENSMUST00000028624.8	Gatm	Gatm-201	Known	Known	None	0.75	None	None	None	None
m54284U_191212_053548/33884857/ccs	PacBio_Hippocampus_Rep1	mm10_ERCC_SIRV	chr16	85173706	84954644	-	16	2923	45822	118577	ENSMUSG00000022892.11	ENSMUST00000005406.11	App	App-201	Known	Known	None	0.8500000238418579	None	None	None	None
m54284U_191212_053548/154667409/ccs	PacBio_Hippocampus_Rep1	mm10_ERCC_SIRV	chr10	9759624	9755551	-	1	4074	29589	523980	ENSMUSG00000019790.17	ENCODEMT000523980	Stxbp5	ENCODEMT000523980	Known	Genomic	None	0.550000011920929	None	None	None	None
m54284U_191107_221739/100073665/ccs	PacBio_Cortex_Rep1	mm10_ERCC_SIRV	chr18	82554537	82585625	+	5	1899	49728	129852	ENSMUSG00000041607.17	ENSMUST00000133193.8	Mbp	Mbp-211	Known	Known	None	0.20000000298023224	None	None	None	None
m54284U_191109_043049/39192878/ccs	PacBio_Cortex_Rep2	mm10_ERCC_SIRV	chr11	100414715	100408474	-	8	2039	34447	90638	ENSMUSG00000006931.15	ENSMUST00000066489.12	P3h4	P3h4-201	Known	Known	None	0.5	None	None	None	None
m54284U_191212_053548/175964374/ccs	PacBio_Hippocampus_Rep1	mm10_ERCC_SIRV	chr10	9756762	9755551	-	1	1212	29589	523980	ENSMUSG00000019790.17	ENCODEMT000523980	Stxbp5	ENCODEMT000523980	Known	Genomic	None	0.550000011920929	None	None	None	None
m54284U_191212_053548/33950206/ccs	PacBio_Hippocampus_Rep1	mm10_ERCC_SIRV	chr16	84955096	84954645	-	1	455	45822	523463	ENSMUSG00000022892.11	ENCODEMT000523463	App	ENCODEMT000523463	Known	ISM	None	0.8500000238418579	None	None	None	None
m54284U_191213_120042/139660067/ccs	PacBio_Hippocampus_Rep2	mm10_ERCC_SIRV	chr10	9757985	9755551	-	1	2435	29589	523980	ENSMUSG00000019790.17	ENCODEMT000523980	Stxbp5	ENCODEMT000523980	Known	Genomic	None	0.550000011920929	None	None	None	None
m54284U_191107_221739/57148788/ccs	PacBio_Cortex_Rep1	mm10_ERCC_SIRV	chr10	9758930	9755552	-	1	3379	29589	523980	ENSMUSG00000019790.17	ENCODEMT000523980	Stxbp5	ENCODEMT000523980	Known	Genomic	None	0.550000011920929	None	None	None	None
m54284U_191109_043049/61539414/ccs	PacBio_Cortex_Rep2	mm10_ERCC_SIRV	chr10	9757986	9755553	-	1	2434	29589	523980	ENSMUSG00000019790.17	ENCODEMT000523980	Stxbp5	ENCODEMT000523980	Known	Genomic	None	0.550000011920929	None	None	None	None
m54284U_191213_120042/176423438/ccs	PacBio_Hippocampus_Rep2	mm10_ERCC_SIRV	chr7	126928873	126945628	+	6	1679	23530	61304	ENSMUSG00000030685.5	ENSMUST00000032924.5	Kctd13	Kctd13-201	Known	Known	None	0.05000000074505806	None	None	None	None
m54284U_191107_221739/102957845/ccs	PacBio_Cortex_Rep1	mm10_ERCC_SIRV	chr18	82554537	82585627	+	5	1901	49728	129852	ENSMUSG00000041607.17	ENSMUST00000133193.8	Mbp	Mbp-211	Known	Known	None	0.20000000298023224	None	None	None	None
m54284U_191212_053548/119603890/ccs	PacBio_Hippocampus_Rep1	mm10_ERCC_SIRV	chr10	9759530	9755553	-	1	3978	29589	523980	ENSMUSG00000019790.17	ENCODEMT000523980	Stxbp5	ENCODEMT000523980	Known	Genomic	None	0.550000011920929	None	None	None	None
m54284U_191212_053548/110363146/ccs	PacBio_Hippocampus_Rep1	mm10_ERCC_SIRV	chr9	108290456	108296499	+	6	2114	29039	523538	ENSMUSG00000032606.7	ENCODEMT000523538	Nicn1	ENCODEMT000523538	Known	NIC	None	0.10000000149011612	None	None	None	None
m54284U_191212_053548/38929063/ccs	PacBio_Hippocampus_Rep1	mm10_ERCC_SIRV	chr4	129741960	129715808	-	9	1413	12173	31518	ENSMUSG00000028790.13	ENSMUST00000066257.5	Khdrbs1	Khdrbs1-201	Known	Known	None	0.550000011920929	None	None	None	None
m54284U_191109_043049/139003801/ccs	PacBio_Cortex_Rep2	mm10_ERCC_SIRV	chr2	122611274	122594885	-	9	1942	5949	15748	ENSMUSG00000027199.14	ENSMUST00000028624.8	Gatm	Gatm-201	Known	Known	None	0.75	None	None	None	None
m54284U_191212_053548/148636191/ccs	PacBio_Hippocampus_Rep1	mm10_ERCC_SIRV	chr10	9759528	9755553	-	1	3976	29589	523980	ENSMUSG00000019790.17	ENCODEMT000523980	Stxbp5	ENCODEMT000523980	Known	Genomic	None	0.550000011920929	None	None	None	None
m54284U_191107_221739/180225284/ccs	PacBio_Cortex_Rep1	mm10_ERCC_SIRV	chr5	136988635	136996541	+	16	2036	15790	523986	ENSMUSG00000004846.10	ENCODEMT000523986	Plod3	ENCODEMT000523986	Known	ISM	Suffix	0.25	None	None	None	None
m54284U_191212_053548/163120604/ccs	PacBio_Hippocampus_Rep1	mm10_ERCC_SIRV	chr10	9757663	9755553	-	1	2054	29589	523980	ENSMUSG00000019790.17	ENCODEMT000523980	Stxbp5	ENCODEMT000523980	Known	Genomic	None	0.550000011920929	None	None	None	None
m54284U_191107_221739/103547290/ccs	PacBio_Cortex_Rep1	mm10_ERCC_SIRV	chr18	82554537	82585627	+	5	1894	49728	129852	ENSMUSG00000041607.17	ENSMUST00000133193.8	Mbp	Mbp-211	Known	Known	None	0.20000000298023224	None	None	None	None
m54284U_191212_053548/34014508/ccs	PacBio_Hippocampus_Rep1	mm10_ERCC_SIRV	chr16	85080158	84954644	-	12	2270	45822	520524	ENSMUSG00000022892.11	ENCODEMT000520524	App	ENCODEMT000520524	Known	ISM	Suffix	0.8500000238418579	None	None	None	None
m54284U_191212_053548/152569163/ccs	PacBio_Hippocampus_Rep1	mm10_ERCC_SIRV	chr10	9767229	9755554	-	4	2370	29589	523987	ENSMUSG00000019790.17	ENCODEMT000523987	Stxbp5	ENCODEMT000523987	Known	ISM	Suffix	0.550000011920929	None	None	None	None
m54284U_191109_043049/139526700/ccs	PacBio_Cortex_Rep2	mm10_ERCC_SIRV	chr2	122611224	122594885	-	9	1892	5949	15748	ENSMUSG00000027199.14	ENSMUST00000028624.8	Gatm	Gatm-201	Known	Known	None	0.75	None	None	None	None
m54284U_191213_120042/180224046/ccs	PacBio_Hippocampus_Rep2	mm10_ERCC_SIRV	chr7	126928873	126945636	+	6	1687	23530	61304	ENSMUSG00000030685.5	ENSMUST00000032924.5	Kctd13	Kctd13-201	Known	Known	None	0.15000000596046448	None	None	None	None
m54284U_191213_120042/45482851/ccs	PacBio_Hippocampus_Rep2	mm10_ERCC_SIRV	chr4	129742293	129715808	-	9	1746	12173	31518	ENSMUSG00000028790.13	ENSMUST00000066257.5	Khdrbs1	Khdrbs1-201	Known	Known	None	0.550000011920929	None	None	None	None
m54284U_191212_053548/110889408/ccs	PacBio_Hippocampus_Rep1	mm10_ERCC_SIRV	chr9	108290453	108296498	+	6	2109	29039	76242	ENSMUSG00000032606.7	ENSMUST00000035227.7	Nicn1	Nicn1-201	Known	Known	None	0.10000000149011612	None	None	None	None
m54284U_191107_221739/111478776/ccs	PacBio_Cortex_Rep1	mm10_ERCC_SIRV	chr18	82554556	82585631	+	5	1924	49728	498915	ENSMUSG00000041607.17	ENCODEMT000498915	Mbp	ENCODEMT000498915	Known	NNC	None	0.15000000596046448	None	None	None	None
m54284U_191212_053548/138085724/ccs	PacBio_Hippocampus_Rep1	mm10_ERCC_SIRV	chr10	9756627	9755555	-	1	1073	29589	523980	ENSMUSG00000019790.17	ENCODEMT000523980	Stxbp5	ENCODEMT000523980	Known	Genomic	None	0.550000011920929	None	None	None	None
m54284U_191109_043049/41878353/ccs	PacBio_Cortex_Rep2	mm10_ERCC_SIRV	chr11	100415201	100408474	-	7	2153	34447	523829	ENSMUSG00000006931.15	ENCODEMT000523829	P3h4	ENCODEMT000523829	Known	ISM	Suffix	0.5	None	None	None	None
m54284U_191213_120042/33425175/ccs	PacBio_Hippocampus_Rep2	mm10_ERCC_SIRV	chr10	9757950	9755557	-	1	2394	29589	523980	ENSMUSG00000019790.17	ENCODEMT000523980	Stxbp5	ENCODEMT000523980	Known	Genomic	None	0.550000011920929	None	None	None	None
m54284U_191212_053548/34472952/ccs	PacBio_Hippocampus_Rep1	mm10_ERCC_SIRV	chr16	85173695	84954644	-	16	2912	45822	118577	ENSMUSG00000022892.11	ENSMUST00000005406.11	App	App-201	Known	Known	None	0.8500000238418579	None	None	None	None
m54284U_191212_053548/131401658/ccs	PacBio_Hippocampus_Rep1	mm10_ERCC_SIRV	chr10	9759582	9755607	-	1	3976	29589	523980	ENSMUSG00000019790.17	ENCODEMT000523980	Stxbp5	ENCODEMT000523980	Known	Genomic	None	0.25	None	None	None	None
m54284U_191212_053548/52169366/ccs	PacBio_Hippocampus_Rep1	mm10_ERCC_SIRV	chr5	136988662	136996658	+	16	2076	15790	523981	ENSMUSG00000004846.10	ENCODEMT000523981	Plod3	ENCODEMT000523981	Known	ISM	Suffix	0.3499999940395355	None	None	None	None
m54284U_191109_043049/10487047/ccs	PacBio_Cortex_Rep2	mm10_ERCC_SIRV	chr10	9758752	9755750	-	1	3003	29589	523980	ENSMUSG00000019790.17	ENCODEMT000523980	Stxbp5	ENCODEMT000523980	Known	Genomic	None	0.6499999761581421	None	None	None	None
m54284U_191107_221739/112068857/ccs	PacBio_Cortex_Rep1	mm10_ERCC_SIRV	chr18	82554537	82585606	+	5	1874	49728	129852	ENSMUSG00000041607.17	ENSMUST00000133193.8	Mbp	Mbp-211	Known	Known	None	0.6000000238418579	None	None	None	None
m54284U_191109_043049/145099590/ccs	PacBio_Cortex_Rep2	mm10_ERCC_SIRV	chr2	122611275	122594885	-	9	1943	5949	15748	ENSMUSG00000027199.14	ENSMUST00000028624.8	Gatm	Gatm-201	Known	Known	None	0.75	None	None	None	None
m54284U_191109_043049/139200784/ccs	PacBio_Cortex_Rep2	mm10_ERCC_SIRV	chr10	9758241	9755754	-	1	2504	29589	523980	ENSMUSG00000019790.17	ENCODEMT000523980	Stxbp5	ENCODEMT000523980	Known	Genomic	None	0.699999988079071	None	None	None	None
m54284U_191109_043049/154338890/ccs	PacBio_Cortex_Rep2	mm10_ERCC_SIRV	chr10	9759597	9755759	-	1	3839	29589	523980	ENSMUSG00000019790.17	ENCODEMT000523980	Stxbp5	ENCODEMT000523980	Known	Genomic	None	0.699999988079071	None	None	None	None
m54284U_191212_053548/115803203/ccs	PacBio_Hippocampus_Rep1	mm10_ERCC_SIRV	chr9	108290453	108296496	+	6	2107	29039	76242	ENSMUSG00000032606.7	ENSMUST00000035227.7	Nicn1	Nicn1-201	Known	Known	None	0.10000000149011612	None	None	None	None
m54284U_191213_120042/77792973/ccs	PacBio_Hippocampus_Rep2	mm10_ERCC_SIRV	chr4	129742293	129715808	-	9	1746	12173	31518	ENSMUSG00000028790.13	ENSMUST00000066257.5	Khdrbs1	Khdrbs1-201	Known	Known	None	0.550000011920929	None	None	None	None
m54284U_191107_221739/6948657/ccs	PacBio_Cortex_Rep1	mm10_ERCC_SIRV	chr7	126928874	126945616	+	6	1666	23530	61304	ENSMUSG00000030685.5	ENSMUST00000032924.5	Kctd13	Kctd13-201	Known	Known	None	0.15000000596046448	None	None	None	None
m54284U_191212_053548/27395984/ccs	PacBio_Hippocampus_Rep1	mm10_ERCC_SIRV	chr10	9759534	9755759	-	1	3757	29589	523980	ENSMUSG00000019790.17	ENCODEMT000523980	Stxbp5	ENCODEMT000523980	Known	Genomic	None	0.699999988079071	None	None	None	None
m54284U_191212_053548/34604552/ccs	PacBio_Hippocampus_Rep1	mm10_ERCC_SIRV	chr16	85056376	84954644	-	11	2024	45822	520514	ENSMUSG00000022892.11	ENCODEMT000520514	App	ENCODEMT000520514	Known	ISM	Suffix	0.8500000238418579	None	None	None	None
m54284U_191109_043049/149946668/ccs	PacBio_Cortex_Rep2	mm10_ERCC_SIRV	chr2	122611243	122594885	-	9	1911	5949	15748	ENSMUSG00000027199.14	ENSMUST00000028624.8	Gatm	Gatm-201	Known	Known	None	0.75	None	None	None	None
m54284U_191107_221739/18614108/ccs	PacBio_Cortex_Rep1	mm10_ERCC_SIRV	chr10	9769404	9756063	-	6	2131	29589	523988	ENSMUSG00000019790.17	ENCODEMT000523988	Stxbp5	ENCODEMT000523988	Known	ISM	Suffix	0.699999988079071	None	None	None	None
m54284U_191212_053548/52889618/ccs	PacBio_Hippocampus_Rep1	mm10_ERCC_SIRV	chr5	136988686	136996654	+	16	2048	15790	523981	ENSMUSG00000004846.10	ENCODEMT000523981	Plod3	ENCODEMT000523981	Known	ISM	Suffix	0.25	None	None	None	None
m54284U_191107_221739/60753101/ccs	PacBio_Cortex_Rep1	mm10_ERCC_SIRV	chr10	9758930	9757018	-	1	1913	29589	523980	ENSMUSG00000019790.17	ENCODEMT000523980	Stxbp5	ENCODEMT000523980	Known	Genomic	None	0.6000000238418579	None	None	None	None
m54284U_191212_053548/116000285/ccs	PacBio_Hippocampus_Rep1	mm10_ERCC_SIRV	chr9	108290453	108296498	+	6	2109	29039	76242	ENSMUSG00000032606.7	ENSMUST00000035227.7	Nicn1	Nicn1-201	Known	Known	None	0.10000000149011612	None	None	None	None
m54284U_191213_120042/136971878/ccs	PacBio_Hippocampus_Rep2	mm10_ERCC_SIRV	chr4	129742324	129715808	-	9	1777	12173	31518	ENSMUSG00000028790.13	ENSMUST00000066257.5	Khdrbs1	Khdrbs1-201	Known	Known	None	0.550000011920929	None	None	None	None
m54284U_191107_221739/16646601/ccs	PacBio_Cortex_Rep1	mm10_ERCC_SIRV	chr7	126928874	126945618	+	6	1668	23530	61304	ENSMUSG00000030685.5	ENSMUST00000032924.5	Kctd13	Kctd13-201	Known	Known	None	0.15000000596046448	None	None	None	None
m54284U_191109_043049/131335942/ccs	PacBio_Cortex_Rep2	mm10_ERCC_SIRV	chr11	100415197	100408474	-	7	2149	34447	523829	ENSMUSG00000006931.15	ENCODEMT000523829	P3h4	ENCODEMT000523829	Known	ISM	Suffix	0.5	None	None	None	None
m54284U_191109_043049/151520000/ccs	PacBio_Cortex_Rep2	mm10_ERCC_SIRV	chr2	122611274	122594885	-	9	1942	5949	15748	ENSMUSG00000027199.14	ENSMUST00000028624.8	Gatm	Gatm-201	Known	Known	None	0.75	None	None	None	None
m54284U_191107_221739/112134437/ccs	PacBio_Cortex_Rep1	mm10_ERCC_SIRV	chr18	82554537	82585625	+	5	1899	49728	129852	ENSMUSG00000041607.17	ENSMUST00000133193.8	Mbp	Mbp-211	Known	Known	None	0.20000000298023224	None	None	None	None
m54284U_191212_053548/34736311/ccs	PacBio_Hippocampus_Rep1	mm10_ERCC_SIRV	chr16	85015390	84954644	-	7	1530	45822	520518	ENSMUSG00000022892.11	ENCODEMT000520518	App	ENCODEMT000520518	Known	ISM	Suffix	0.8500000238418579	None	None	None	None
m54284U_191212_053548/38996131/ccs	PacBio_Hippocampus_Rep1	mm10_ERCC_SIRV	chr10	9762864	9757018	-	2	4057	29589	523989	ENSMUSG00000019790.17	ENCODEMT000523989	Stxbp5	ENCODEMT000523989	Known	ISM	Both	0.6000000238418579	None	None	None	None
m54284U_191212_053548/116918100/ccs	PacBio_Hippocampus_Rep1	mm10_ERCC_SIRV	chr9	108290453	108296486	+	6	2097	29039	76242	ENSMUSG00000032606.7	ENSMUST00000035227.7	Nicn1	Nicn1-201	Known	Known	None	0.20000000298023224	None	None	None	None
m54284U_191212_053548/49743985/ccs	PacBio_Hippocampus_Rep1	mm10_ERCC_SIRV	chr10	9759133	9757018	-	1	2116	29589	523980	ENSMUSG00000019790.17	ENCODEMT000523980	Stxbp5	ENCODEMT000523980	Known	Genomic	None	0.6000000238418579	None	None	None	None
m54284U_191213_120042/150275691/ccs	PacBio_Hippocampus_Rep2	mm10_ERCC_SIRV	chr4	129742310	129715808	-	9	1763	12173	31518	ENSMUSG00000028790.13	ENSMUST00000066257.5	Khdrbs1	Khdrbs1-201	Known	Known	None	0.550000011920929	None	None	None	None
m54284U_191107_221739/26740836/ccs	PacBio_Cortex_Rep1	mm10_ERCC_SIRV	chr7	126928874	126945619	+	6	1669	23530	61304	ENSMUSG00000030685.5	ENSMUST00000032924.5	Kctd13	Kctd13-201	Known	Known	None	0.20000000298023224	None	None	None	None
m54284U_191109_043049/151521489/ccs	PacBio_Cortex_Rep2	mm10_ERCC_SIRV	chr2	122611243	122594885	-	9	1911	5949	15748	ENSMUSG00000027199.14	ENSMUST00000028624.8	Gatm	Gatm-201	Known	Known	None	0.75	None	None	None	None
m54284U_191213_120042/30081063/ccs	PacBio_Hippocampus_Rep2	mm10_ERCC_SIRV	chr5	136988687	136996650	+	16	2043	15790	523981	ENSMUSG00000004846.10	ENCODEMT000523981	Plod3	ENCODEMT000523981	Known	ISM	Suffix	0.25	None	None	None	None
m54284U_191212_053548/35980369/ccs	PacBio_Hippocampus_Rep1	mm10_ERCC_SIRV	chr16	85173694	84954644	-	16	2911	45822	118577	ENSMUSG00000022892.11	ENSMUST00000005406.11	App	App-201	Known	Known	None	0.8500000238418579	None	None	None	None
m54284U_191213_120042/123470398/ccs	PacBio_Hippocampus_Rep2	mm10_ERCC_SIRV	chr10	9798221	9757018	-	9	5263	29589	523990	ENSMUSG00000019790.17	ENCODEMT000523990	Stxbp5	ENCODEMT000523990	Known	ISM	Both	0.6000000238418579	None	None	None	None
m54284U_191213_120042/124912723/ccs	PacBio_Hippocampus_Rep2	mm10_ERCC_SIRV	chr10	9758626	9757018	-	1	1609	29589	523980	ENSMUSG00000019790.17	ENCODEMT000523980	Stxbp5	ENCODEMT000523980	Known	Genomic	None	0.6000000238418579	None	None	None	None
m54284U_191212_053548/110494466/ccs	PacBio_Hippocampus_Rep1	mm10_ERCC_SIRV	chr10	9759357	9757224	-	1	2134	29589	523980	ENSMUSG00000019790.17	ENCODEMT000523980	Stxbp5	ENCODEMT000523980	Known	Genomic	None	0.6000000238418579	None	None	None	None
m54284U_191212_053548/116982141/ccs	PacBio_Hippocampus_Rep1	mm10_ERCC_SIRV	chr9	108290453	108296498	+	6	2109	29039	76242	ENSMUSG00000032606.7	ENSMUST00000035227.7	Nicn1	Nicn1-201	Known	Known	None	0.10000000149011612	None	None	None	None
m54284U_191109_043049/156369659/ccs	PacBio_Cortex_Rep2	mm10_ERCC_SIRV	chr2	122611275	122594885	-	9	1943	5949	15748	ENSMUSG00000027199.14	ENSMUST00000028624.8	Gatm	Gatm-201	Known	Known	None	0.75	None	None	None	None
m54284U_191107_221739/69339001/ccs	PacBio_Cortex_Rep1	mm10_ERCC_SIRV	chr10	9759539	9757423	-	1	2117	29589	523980	ENSMUSG00000019790.17	ENCODEMT000523980	Stxbp5	ENCODEMT000523980	Known	Genomic	None	0.30000001192092896	None	None	None	None
m54284U_191213_120042/173474936/ccs	PacBio_Hippocampus_Rep2	mm10_ERCC_SIRV	chr4	129742246	129715808	-	9	1699	12173	31518	ENSMUSG00000028790.13	ENSMUST00000066257.5	Khdrbs1	Khdrbs1-201	Known	Known	None	0.550000011920929	None	None	None	None
m54284U_191212_053548/36045012/ccs	PacBio_Hippocampus_Rep1	mm10_ERCC_SIRV	chr16	85173717	84954644	-	16	2934	45822	118577	ENSMUSG00000022892.11	ENSMUST00000005406.11	App	App-201	Known	Known	None	0.8500000238418579	None	None	None	None
m54284U_191107_221739/75301092/ccs	PacBio_Cortex_Rep1	mm10_ERCC_SIRV	chr7	126928874	126945618	+	6	1668	23530	61304	ENSMUSG00000030685.5	ENSMUST00000032924.5	Kctd13	Kctd13-201	Known	Known	None	0.15000000596046448	None	None	None	None
m54284U_191109_043049/156172976/ccs	PacBio_Cortex_Rep2	mm10_ERCC_SIRV	chr11	100415175	100408474	-	7	2127	34447	523829	ENSMUSG00000006931.15	ENCODEMT000523829	P3h4	ENCODEMT000523829	Known	ISM	Suffix	0.5	None	None	None	None
m54284U_191213_120042/88737595/ccs	PacBio_Hippocampus_Rep2	mm10_ERCC_SIRV	chr10	9768898	9757574	-	4	3783	29589	523991	ENSMUSG00000019790.17	ENCODEMT000523991	Stxbp5	ENCODEMT000523991	Known	ISM	Suffix	0.699999988079071	None	None	None	None
m54284U_191212_053548/71500812/ccs	PacBio_Hippocampus_Rep1	mm10_ERCC_SIRV	chr5	136988882	136996535	+	15	1980	15790	523992	ENSMUSG00000004846.10	ENCODEMT000523992	Plod3	ENCODEMT000523992	Known	NIC	None	0.25	None	None	None	None
m54284U_191212_053548/36046956/ccs	PacBio_Hippocampus_Rep1	mm10_ERCC_SIRV	chr16	85173706	84954644	-	16	2923	45822	118577	ENSMUSG00000022892.11	ENSMUST00000005406.11	App	App-201	Known	Known	None	0.8500000238418579	None	None	None	None
m54284U_191109_043049/158203934/ccs	PacBio_Cortex_Rep2	mm10_ERCC_SIRV	chr2	122611275	122594885	-	9	1943	5949	15748	ENSMUSG00000027199.14	ENSMUST00000028624.8	Gatm	Gatm-201	Known	Known	None	0.75	None	None	None	None
m54284U_191212_053548/38471193/ccs	PacBio_Hippocampus_Rep1	mm10_ERCC_SIRV	chr10	9760836	9757751	-	1	3086	29589	523980	ENSMUSG00000019790.17	ENCODEMT000523980	Stxbp5	ENCODEMT000523980	Known	Genomic	None	0.20000000298023224	None	None	None	None
m54284U_191213_120042/179307823/ccs	PacBio_Hippocampus_Rep2	mm10_ERCC_SIRV	chr4	129742291	129715808	-	9	1744	12173	31518	ENSMUSG00000028790.13	ENSMUST00000066257.5	Khdrbs1	Khdrbs1-201	Known	Known	None	0.550000011920929	None	None	None	None
m54284U_191212_053548/118882472/ccs	PacBio_Hippocampus_Rep1	mm10_ERCC_SIRV	chr9	108290453	108296498	+	6	2109	29039	76242	ENSMUSG00000032606.7	ENSMUST00000035227.7	Nicn1	Nicn1-201	Known	Known	None	0.10000000149011612	None	None	None	None
m54284U_191212_053548/174261983/ccs	PacBio_Hippocampus_Rep1	mm10_ERCC_SIRV	chr10	9759952	9757751	-	1	2195	29589	523980	ENSMUSG00000019790.17	ENCODEMT000523980	Stxbp5	ENCODEMT000523980	Known	Genomic	None	0.20000000298023224	None	None	None	None
m54284U_191107_221739/177669028/ccs	PacBio_Cortex_Rep1	mm10_ERCC_SIRV	chr7	126928874	126945619	+	6	1669	23530	61304	ENSMUSG00000030685.5	ENSMUST00000032924.5	Kctd13	Kctd13-201	Known	Known	None	0.20000000298023224	None	None	None	None
m54284U_191213_120042/30474971/ccs	PacBio_Hippocampus_Rep2	mm10_ERCC_SIRV	chr10	9759262	9757751	-	1	1512	29589	523980	ENSMUSG00000019790.17	ENCODEMT000523980	Stxbp5	ENCODEMT000523980	Known	Genomic	None	0.20000000298023224	None	None	None	None
m54284U_191212_053548/36440620/ccs	PacBio_Hippocampus_Rep1	mm10_ERCC_SIRV	chr16	85173695	84954644	-	16	2912	45822	118577	ENSMUSG00000022892.11	ENSMUST00000005406.11	App	App-201	Known	Known	None	0.8500000238418579	None	None	None	None
m54284U_191109_043049/159711510/ccs	PacBio_Cortex_Rep2	mm10_ERCC_SIRV	chr2	122611295	122594885	-	9	1963	5949	15748	ENSMUSG00000027199.14	ENSMUST00000028624.8	Gatm	Gatm-201	Known	Known	None	0.75	None	None	None	None
m54284U_191213_120042/74973539/ccs	PacBio_Hippocampus_Rep2	mm10_ERCC_SIRV	chr10	9771104	9757751	-	5	5467	29589	523993	ENSMUSG00000019790.17	ENCODEMT000523993	Stxbp5	ENCODEMT000523993	Known	ISM	Both	0.20000000298023224	None	None	None	None
m54284U_191212_053548/22611074/ccs	PacBio_Hippocampus_Rep1	mm10_ERCC_SIRV	chr11	100414457	100408474	-	8	1781	34447	90638	ENSMUSG00000006931.15	ENSMUST00000066489.12	P3h4	P3h4-201	Known	Known	None	0.5	None	None	None	None
m54284U_191107_221739/41091135/ccs	PacBio_Cortex_Rep1	mm10_ERCC_SIRV	chr4	129742292	129715809	-	9	1744	12173	31518	ENSMUSG00000028790.13	ENSMUST00000066257.5	Khdrbs1	Khdrbs1-201	Known	Known	None	0.550000011920929	None	None	None	None
m54284U_191212_053548/36504973/ccs	PacBio_Hippocampus_Rep1	mm10_ERCC_SIRV	chr16	85173681	84954644	-	16	2898	45822	118577	ENSMUSG00000022892.11	ENSMUST00000005406.11	App	App-201	Known	Known	None	0.8500000238418579	None	None	None	None
m54284U_191212_053548/119278250/ccs	PacBio_Hippocampus_Rep1	mm10_ERCC_SIRV	chr9	108290453	108296498	+	6	2109	29039	76242	ENSMUSG00000032606.7	ENSMUST00000035227.7	Nicn1	Nicn1-201	Known	Known	None	0.10000000149011612	None	None	None	None
m54284U_191212_053548/140249291/ccs	PacBio_Hippocampus_Rep1	mm10_ERCC_SIRV	chr5	136988930	136996537	+	15	1944	15790	523994	ENSMUSG00000004846.10	ENCODEMT000523994	Plod3	ENCODEMT000523994	Known	ISM	Suffix	0.25	None	None	None	None
m54284U_191109_043049/49086951/ccs	PacBio_Cortex_Rep2	mm10_ERCC_SIRV	chr7	126928874	126945618	+	6	1668	23530	61304	ENSMUSG00000030685.5	ENSMUST00000032924.5	Kctd13	Kctd13-201	Known	Known	None	0.15000000596046448	None	None	None	None
m54284U_191212_053548/12978276/ccs	PacBio_Hippocampus_Rep1	mm10_ERCC_SIRV	chr10	9812006	9757752	-	14	5195	29589	523995	ENSMUSG00000019790.17	ENCODEMT000523995	Stxbp5	ENCODEMT000523995	Known	NNC	None	0.15000000596046448	None	None	None	None
m54284U_191107_221739/112592983/ccs	PacBio_Cortex_Rep1	mm10_ERCC_SIRV	chr18	82554555	82585604	+	5	1877	49728	499013	ENSMUSG00000041607.17	ENCODEMT000499013	Mbp	ENCODEMT000499013	Known	NIC	None	0.5	None	None	None	None
m54284U_191109_043049/167249782/ccs	PacBio_Cortex_Rep2	mm10_ERCC_SIRV	chr2	122611274	122594885	-	9	1942	5949	15748	ENSMUSG00000027199.14	ENSMUST00000028624.8	Gatm	Gatm-201	Known	Known	None	0.75	None	None	None	None
m54284U_191212_053548/36898604/ccs	PacBio_Hippocampus_Rep1	mm10_ERCC_SIRV	chr16	85173663	84954644	-	16	2880	45822	118577	ENSMUSG00000022892.11	ENSMUST00000005406.11	App	App-201	Known	Known	None	0.8500000238418579	None	None	None	None
m54284U_191213_120042/43583105/ccs	PacBio_Hippocampus_Rep2	mm10_ERCC_SIRV	chr10	9759528	9757752	-	1	1777	29589	523980	ENSMUSG00000019790.17	ENCODEMT000523980	Stxbp5	ENCODEMT000523980	Known	Genomic	None	0.15000000596046448	None	None	None	None
m54284U_191107_221739/59769905/ccs	PacBio_Cortex_Rep1	mm10_ERCC_SIRV	chr4	129742005	129715809	-	9	1457	12173	31518	ENSMUSG00000028790.13	ENSMUST00000066257.5	Khdrbs1	Khdrbs1-201	Known	Known	None	0.550000011920929	None	None	None	None
m54284U_191107_221739/40895268/ccs	PacBio_Cortex_Rep1	mm10_ERCC_SIRV	chr10	9759788	9757753	-	1	2036	29589	523980	ENSMUSG00000019790.17	ENCODEMT000523980	Stxbp5	ENCODEMT000523980	Known	Genomic	None	0.15000000596046448	None	None	None	None
m54284U_191212_053548/119539084/ccs	PacBio_Hippocampus_Rep1	mm10_ERCC_SIRV	chr9	108290453	108296496	+	6	2107	29039	76242	ENSMUSG00000032606.7	ENSMUST00000035227.7	Nicn1	Nicn1-201	Known	Known	None	0.10000000149011612	None	None	None	None
m54284U_191107_221739/113640855/ccs	PacBio_Cortex_Rep1	mm10_ERCC_SIRV	chr18	82554537	82585607	+	5	1881	49728	129852	ENSMUSG00000041607.17	ENSMUST00000133193.8	Mbp	Mbp-211	Known	Known	None	0.6000000238418579	None	None	None	None
m54284U_191109_043049/116198225/ccs	PacBio_Cortex_Rep2	mm10_ERCC_SIRV	chr10	9759522	9757753	-	1	1764	29589	523980	ENSMUSG00000019790.17	ENCODEMT000523980	Stxbp5	ENCODEMT000523980	Known	Genomic	None	0.15000000596046448	None	None	None	None
m54284U_191109_043049/71174297/ccs	PacBio_Cortex_Rep2	mm10_ERCC_SIRV	chr7	126928874	126945610	+	6	1660	23530	61304	ENSMUSG00000030685.5	ENSMUST00000032924.5	Kctd13	Kctd13-201	Known	Known	None	0.3499999940395355	None	None	None	None
m54284U_191109_043049/172361223/ccs	PacBio_Cortex_Rep2	mm10_ERCC_SIRV	chr2	122611266	122594885	-	9	1934	5949	15748	ENSMUSG00000027199.14	ENSMUST00000028624.8	Gatm	Gatm-201	Known	Known	None	0.75	None	None	None	None
m54284U_191212_053548/37948216/ccs	PacBio_Hippocampus_Rep1	mm10_ERCC_SIRV	chr16	85173694	84954644	-	16	2911	45822	118577	ENSMUSG00000022892.11	ENSMUST00000005406.11	App	App-201	Known	Known	None	0.8500000238418579	None	None	None	None
m54284U_191213_120042/19923890/ccs	PacBio_Hippocampus_Rep2	mm10_ERCC_SIRV	chr10	9769359	9757576	-	5	3720	29589	523993	ENSMUSG00000019790.17	ENCODEMT000523993	Stxbp5	ENCODEMT000523993	Known	ISM	Both	0.15000000596046448	None	None	None	None
m54284U_191212_053548/25494472/ccs	PacBio_Hippocampus_Rep1	mm10_ERCC_SIRV	chr11	100414700	100408474	-	8	2024	34447	90638	ENSMUSG00000006931.15	ENSMUST00000066489.12	P3h4	P3h4-201	Known	Known	None	0.5	None	None	None	None
m54284U_191107_221739/115149038/ccs	PacBio_Cortex_Rep1	mm10_ERCC_SIRV	chr18	82554537	82585627	+	5	1901	49728	129852	ENSMUSG00000041607.17	ENSMUST00000133193.8	Mbp	Mbp-211	Known	Known	None	0.20000000298023224	None	None	None	None
m54284U_191213_120042/136053793/ccs	PacBio_Hippocampus_Rep2	mm10_ERCC_SIRV	chr10	9759438	9757753	-	1	1686	29589	523980	ENSMUSG00000019790.17	ENCODEMT000523980	Stxbp5	ENCODEMT000523980	Known	Genomic	None	0.15000000596046448	None	None	None	None
m54284U_191109_043049/118556936/ccs	PacBio_Cortex_Rep2	mm10_ERCC_SIRV	chr5	136988919	136996648	+	15	1908	15790	523994	ENSMUSG00000004846.10	ENCODEMT000523994	Plod3	ENCODEMT000523994	Known	ISM	Suffix	0.25	None	None	None	None
m54284U_191107_221739/174392130/ccs	PacBio_Cortex_Rep1	mm10_ERCC_SIRV	chr4	129742255	129715809	-	9	1707	12173	31518	ENSMUSG00000028790.13	ENSMUST00000066257.5	Khdrbs1	Khdrbs1-201	Known	Known	None	0.550000011920929	None	None	None	None
m54284U_191109_043049/163711463/ccs	PacBio_Cortex_Rep2	mm10_ERCC_SIRV	chr10	9759456	9757755	-	1	1702	29589	523980	ENSMUSG00000019790.17	ENCODEMT000523980	Stxbp5	ENCODEMT000523980	Known	Genomic	None	0.15000000596046448	None	None	None	None
m54284U_191212_053548/131072153/ccs	PacBio_Hippocampus_Rep1	mm10_ERCC_SIRV	chr9	108290453	108296492	+	6	2103	29039	76242	ENSMUSG00000032606.7	ENSMUST00000035227.7	Nicn1	Nicn1-201	Known	Known	None	0.25	None	None	None	None
m54284U_191107_221739/47711687/ccs	PacBio_Cortex_Rep1	mm10_ERCC_SIRV	chr10	9760530	9757757	-	1	2774	29589	523980	ENSMUSG00000019790.17	ENCODEMT000523980	Stxbp5	ENCODEMT000523980	Known	Genomic	None	0.25	None	None	None	None
m54284U_191212_053548/38338771/ccs	PacBio_Hippocampus_Rep1	mm10_ERCC_SIRV	chr16	85173765	84954644	-	16	2982	45822	118577	ENSMUSG00000022892.11	ENSMUST00000005406.11	App	App-201	Known	Known	None	0.8500000238418579	None	None	None	None
m54284U_191109_043049/176424212/ccs	PacBio_Cortex_Rep2	mm10_ERCC_SIRV	chr2	122611243	122594885	-	9	1911	5949	15748	ENSMUSG00000027199.14	ENSMUST00000028624.8	Gatm	Gatm-201	Known	Known	None	0.75	None	None	None	None
m54284U_191107_221739/117179221/ccs	PacBio_Cortex_Rep1	mm10_ERCC_SIRV	chr18	82554537	82585625	+	5	1905	49728	129852	ENSMUSG00000041607.17	ENSMUST00000133193.8	Mbp	Mbp-211	Known	Known	None	0.20000000298023224	None	None	None	None
m54284U_191109_043049/134939219/ccs	PacBio_Cortex_Rep2	mm10_ERCC_SIRV	chr7	126928874	126945630	+	6	1680	23530	61304	ENSMUSG00000030685.5	ENSMUST00000032924.5	Kctd13	Kctd13-201	Known	Known	None	0.10000000149011612	None	None	None	None
m54284U_191109_043049/43648335/ccs	PacBio_Cortex_Rep2	mm10_ERCC_SIRV	chr10	9762941	9757757	-	2	3294	29589	523989	ENSMUSG00000019790.17	ENCODEMT000523989	Stxbp5	ENCODEMT000523989	Known	ISM	Both	0.25	None	None	None	None
m54284U_191212_053548/38535924/ccs	PacBio_Hippocampus_Rep1	mm10_ERCC_SIRV	chr16	85173695	84954644	-	16	2912	45822	118577	ENSMUSG00000022892.11	ENSMUST00000005406.11	App	App-201	Known	Known	None	0.8500000238418579	None	None	None	None
m54284U_191107_221739/178389196/ccs	PacBio_Cortex_Rep1	mm10_ERCC_SIRV	chr4	129742311	129715809	-	9	1763	12173	31518	ENSMUSG00000028790.13	ENSMUST00000066257.5	Khdrbs1	Khdrbs1-201	Known	Known	None	0.550000011920929	None	None	None	None
m54284U_191107_221739/117506734/ccs	PacBio_Cortex_Rep1	mm10_ERCC_SIRV	chr18	82554537	82585607	+	5	1881	49728	129852	ENSMUSG00000041607.17	ENSMUST00000133193.8	Mbp	Mbp-211	Known	Known	None	0.6000000238418579	None	None	None	None
m54284U_191107_221739/55445632/ccs	PacBio_Cortex_Rep1	mm10_ERCC_SIRV	chr10	9758827	9757758	-	1	1070	29589	523980	ENSMUSG00000019790.17	ENCODEMT000523980	Stxbp5	ENCODEMT000523980	Known	Genomic	None	0.30000001192092896	None	None	None	None
m54284U_191212_053548/131530771/ccs	PacBio_Hippocampus_Rep1	mm10_ERCC_SIRV	chr9	108290453	108296496	+	6	2097	29039	76242	ENSMUSG00000032606.7	ENSMUST00000035227.7	Nicn1	Nicn1-201	Known	Known	None	0.10000000149011612	None	None	None	None
m54284U_191212_053548/33229246/ccs	PacBio_Hippocampus_Rep1	mm10_ERCC_SIRV	chr2	122611274	122594885	-	9	1942	5949	15748	ENSMUSG00000027199.14	ENSMUST00000028624.8	Gatm	Gatm-201	Known	Known	None	0.75	None	None	None	None
m54284U_191107_221739/112525977/ccs	PacBio_Cortex_Rep1	mm10_ERCC_SIRV	chr10	9800059	9757758	-	10	4692	29589	523996	ENSMUSG00000019790.17	ENCODEMT000523996	Stxbp5	ENCODEMT000523996	Known	ISM	Suffix	0.30000001192092896	None	None	None	None
m54284U_191107_221739/117507529/ccs	PacBio_Cortex_Rep1	mm10_ERCC_SIRV	chr18	82554537	82585605	+	5	1879	49728	129852	ENSMUSG00000041607.17	ENSMUST00000133193.8	Mbp	Mbp-211	Known	Known	None	0.6000000238418579	None	None	None	None
m54284U_191109_043049/136774250/ccs	PacBio_Cortex_Rep2	mm10_ERCC_SIRV	chr7	126928874	126945630	+	6	1680	23530	61304	ENSMUSG00000030685.5	ENSMUST00000032924.5	Kctd13	Kctd13-201	Known	Known	None	0.10000000149011612	None	None	None	None
m54284U_191212_053548/75563506/ccs	PacBio_Hippocampus_Rep1	mm10_ERCC_SIRV	chr5	136989130	136996641	+	14	1975	15790	523997	ENSMUSG00000004846.10	ENCODEMT000523997	Plod3	ENCODEMT000523997	Known	ISM	Suffix	0.3499999940395355	None	None	None	None
m54284U_191212_053548/38995756/ccs	PacBio_Hippocampus_Rep1	mm10_ERCC_SIRV	chr16	85173635	84954644	-	16	2852	45822	118577	ENSMUSG00000022892.11	ENSMUST00000005406.11	App	App-201	Known	Known	None	0.8500000238418579	None	None	None	None
m54284U_191212_053548/130156928/ccs	PacBio_Hippocampus_Rep1	mm10_ERCC_SIRV	chr11	100414836	100408474	-	8	2160	34447	90638	ENSMUSG00000006931.15	ENSMUST00000066489.12	P3h4	P3h4-201	Known	Known	None	0.5	None	None	None	None
m54284U_191109_043049/41025834/ccs	PacBio_Cortex_Rep2	mm10_ERCC_SIRV	chr10	9760667	9757758	-	1	2910	29589	523980	ENSMUSG00000019790.17	ENCODEMT000523980	Stxbp5	ENCODEMT000523980	Known	Genomic	None	0.30000001192092896	None	None	None	None
m54284U_191109_043049/7734425/ccs	PacBio_Cortex_Rep2	mm10_ERCC_SIRV	chr4	129742245	129715809	-	9	1697	12173	31518	ENSMUSG00000028790.13	ENSMUST00000066257.5	Khdrbs1	Khdrbs1-201	Known	Known	None	0.550000011920929	None	None	None	None
m54284U_191212_053548/131728473/ccs	PacBio_Hippocampus_Rep1	mm10_ERCC_SIRV	chr9	108290456	108296496	+	6	2111	29039	523538	ENSMUSG00000032606.7	ENCODEMT000523538	Nicn1	ENCODEMT000523538	Known	NIC	None	0.10000000149011612	None	None	None	None
m54284U_191212_053548/37292703/ccs	PacBio_Hippocampus_Rep1	mm10_ERCC_SIRV	chr2	122611274	122594885	-	9	1942	5949	15748	ENSMUSG00000027199.14	ENSMUST00000028624.8	Gatm	Gatm-201	Known	Known	None	0.75	None	None	None	None
m54284U_191109_043049/97452190/ccs	PacBio_Cortex_Rep2	mm10_ERCC_SIRV	chr10	9759883	9757758	-	1	2126	29589	523980	ENSMUSG00000019790.17	ENCODEMT000523980	Stxbp5	ENCODEMT000523980	Known	Genomic	None	0.30000001192092896	None	None	None	None
m54284U_191107_221739/117899282/ccs	PacBio_Cortex_Rep1	mm10_ERCC_SIRV	chr18	82554537	82585413	+	5	1687	49728	129852	ENSMUSG00000041607.17	ENSMUST00000133193.8	Mbp	Mbp-211	Known	Known	None	0.30000001192092896	None	None	None	None
m54284U_191212_053548/38996100/ccs	PacBio_Hippocampus_Rep1	mm10_ERCC_SIRV	chr16	85173695	84954644	-	16	2912	45822	118577	ENSMUSG00000022892.11	ENSMUST00000005406.11	App	App-201	Known	Known	None	0.8500000238418579	None	None	None	None
m54284U_191109_043049/178390437/ccs	PacBio_Cortex_Rep2	mm10_ERCC_SIRV	chr10	9769434	9757581	-	5	3790	29589	523993	ENSMUSG00000019790.17	ENCODEMT000523993	Stxbp5	ENCODEMT000523993	Known	ISM	Both	0.30000001192092896	None	None	None	None
m54284U_191107_221739/121965017/ccs	PacBio_Cortex_Rep1	mm10_ERCC_SIRV	chr18	82554518	82585608	+	5	1885	49728	498780	ENSMUSG00000041607.17	ENCODEMT000498780	Mbp	ENCODEMT000498780	Known	NNC	None	0.6000000238418579	None	None	None	None
m54284U_191212_053548/96077027/ccs	PacBio_Hippocampus_Rep1	mm10_ERCC_SIRV	chr7	126928874	126945631	+	6	1681	23530	61304	ENSMUSG00000030685.5	ENSMUST00000032924.5	Kctd13	Kctd13-201	Known	Known	None	0.10000000149011612	None	None	None	None
m54284U_191109_043049/8782573/ccs	PacBio_Cortex_Rep2	mm10_ERCC_SIRV	chr4	129742247	129715809	-	9	1699	12173	31518	ENSMUSG00000028790.13	ENSMUST00000066257.5	Khdrbs1	Khdrbs1-201	Known	Known	None	0.550000011920929	None	None	None	None
m54284U_191212_053548/37357532/ccs	PacBio_Hippocampus_Rep1	mm10_ERCC_SIRV	chr2	122611227	122594885	-	9	1895	5949	15748	ENSMUSG00000027199.14	ENSMUST00000028624.8	Gatm	Gatm-201	Known	Known	None	0.75	None	None	None	None
m54284U_191212_053548/135924091/ccs	PacBio_Hippocampus_Rep1	mm10_ERCC_SIRV	chr9	108290453	108296492	+	6	2103	29039	76242	ENSMUSG00000032606.7	ENSMUST00000035227.7	Nicn1	Nicn1-201	Known	Known	None	0.25	None	None	None	None
m54284U_191107_221739/124191036/ccs	PacBio_Cortex_Rep1	mm10_ERCC_SIRV	chr18	82554537	82585607	+	5	1856	49728	129852	ENSMUSG00000041607.17	ENSMUST00000133193.8	Mbp	Mbp-211	Known	Known	None	0.6000000238418579	None	None	None	None
m54284U_191212_053548/2884202/ccs	PacBio_Hippocampus_Rep1	mm10_ERCC_SIRV	chr10	9763365	9757758	-	2	3818	29589	523989	ENSMUSG00000019790.17	ENCODEMT000523989	Stxbp5	ENCODEMT000523989	Known	ISM	Both	0.30000001192092896	None	None	None	None
m54284U_191212_053548/39387300/ccs	PacBio_Hippocampus_Rep1	mm10_ERCC_SIRV	chr16	85056377	84954644	-	11	2025	45822	520514	ENSMUSG00000022892.11	ENCODEMT000520514	App	ENCODEMT000520514	Known	ISM	Suffix	0.8500000238418579	None	None	None	None
m54284U_191109_043049/9044043/ccs	PacBio_Cortex_Rep2	mm10_ERCC_SIRV	chr4	129742291	129715809	-	9	1743	12173	31518	ENSMUSG00000028790.13	ENSMUST00000066257.5	Khdrbs1	Khdrbs1-201	Known	Known	None	0.550000011920929	None	None	None	None
m54284U_191212_053548/4129861/ccs	PacBio_Hippocampus_Rep1	mm10_ERCC_SIRV	chr10	9798206	9757758	-	9	4532	29589	523990	ENSMUSG00000019790.17	ENCODEMT000523990	Stxbp5	ENCODEMT000523990	Known	ISM	Both	0.30000001192092896	None	None	None	None
m54284U_191212_053548/40566980/ccs	PacBio_Hippocampus_Rep1	mm10_ERCC_SIRV	chr2	122611274	122594885	-	9	1942	5949	15748	ENSMUSG00000027199.14	ENSMUST00000028624.8	Gatm	Gatm-201	Known	Known	None	0.75	None	None	None	None
m54284U_191213_120042/44632191/ccs	PacBio_Hippocampus_Rep2	mm10_ERCC_SIRV	chr7	126928874	126945603	+	6	1653	23530	61304	ENSMUSG00000030685.5	ENSMUST00000032924.5	Kctd13	Kctd13-201	Known	Known	None	0.3499999940395355	None	None	None	None
m54284U_191107_221739/37881761/ccs	PacBio_Cortex_Rep1	mm10_ERCC_SIRV	chr5	136989635	136996537	+	13	1777	15790	523998	ENSMUSG00000004846.10	ENCODEMT000523998	Plod3	ENCODEMT000523998	Known	ISM	Suffix	0.25	None	None	None	None
m54284U_191107_221739/129698479/ccs	PacBio_Cortex_Rep1	mm10_ERCC_SIRV	chr18	82554537	82585607	+	6	2004	49728	129850	ENSMUSG00000041607.17	ENSMUST00000142850.8	Mbp	Mbp-212	Known	Known	None	0.6000000238418579	None	None	None	None
m54284U_191212_053548/136316151/ccs	PacBio_Hippocampus_Rep1	mm10_ERCC_SIRV	chr9	108290453	108296491	+	6	2102	29039	76242	ENSMUSG00000032606.7	ENSMUST00000035227.7	Nicn1	Nicn1-201	Known	Known	None	0.25	None	None	None	None
m54284U_191212_053548/164299907/ccs	PacBio_Hippocampus_Rep1	mm10_ERCC_SIRV	chr11	100414836	100408474	-	6	2295	34447	523845	ENSMUSG00000006931.15	ENCODEMT000523845	P3h4	ENCODEMT000523845	Known	ISM	Suffix	0.5	None	None	None	None
m54284U_191212_053548/156697132/ccs	PacBio_Hippocampus_Rep1	mm10_ERCC_SIRV	chr5	136989670	136996536	+	11	2925	15790	523999	ENSMUSG00000004846.10	ENCODEMT000523999	Plod3	ENCODEMT000523999	Known	NNC	None	0.25	None	None	None	None
m54284U_191212_053548/12126745/ccs	PacBio_Hippocampus_Rep1	mm10_ERCC_SIRV	chr10	9762893	9757758	-	2	3245	29589	523989	ENSMUSG00000019790.17	ENCODEMT000523989	Stxbp5	ENCODEMT000523989	Known	ISM	Both	0.30000001192092896	None	None	None	None
m54284U_191212_053548/39520969/ccs	PacBio_Hippocampus_Rep1	mm10_ERCC_SIRV	chr16	85173665	84954644	-	16	2882	45822	118577	ENSMUSG00000022892.11	ENSMUST00000005406.11	App	App-201	Known	Known	None	0.8500000238418579	None	None	None	None
m54284U_191107_221739/130877940/ccs	PacBio_Cortex_Rep1	mm10_ERCC_SIRV	chr18	82554537	82585625	+	5	1899	49728	129852	ENSMUSG00000041607.17	ENSMUST00000133193.8	Mbp	Mbp-211	Known	Known	None	0.20000000298023224	None	None	None	None
m54284U_191109_043049/81332340/ccs	PacBio_Cortex_Rep2	mm10_ERCC_SIRV	chr4	129742334	129715809	-	9	1786	12173	31518	ENSMUSG00000028790.13	ENSMUST00000066257.5	Khdrbs1	Khdrbs1-201	Known	Known	None	0.550000011920929	None	None	None	None
m54284U_191212_053548/42666520/ccs	PacBio_Hippocampus_Rep1	mm10_ERCC_SIRV	chr10	9762893	9757758	-	2	3245	29589	523989	ENSMUSG00000019790.17	ENCODEMT000523989	Stxbp5	ENCODEMT000523989	Known	ISM	Both	0.30000001192092896	None	None	None	None
m54284U_191212_053548/56691534/ccs	PacBio_Hippocampus_Rep1	mm10_ERCC_SIRV	chr2	122611213	122594885	-	9	1881	5949	15748	ENSMUSG00000027199.14	ENSMUST00000028624.8	Gatm	Gatm-201	Known	Known	None	0.75	None	None	None	None
m54284U_191213_120042/51513556/ccs	PacBio_Hippocampus_Rep2	mm10_ERCC_SIRV	chr7	126928874	126945609	+	6	1659	23530	61304	ENSMUSG00000030685.5	ENSMUST00000032924.5	Kctd13	Kctd13-201	Known	Known	None	0.4000000059604645	None	None	None	None
m54284U_191212_053548/138020962/ccs	PacBio_Hippocampus_Rep1	mm10_ERCC_SIRV	chr9	108290453	108296497	+	6	2108	29039	76242	ENSMUSG00000032606.7	ENSMUST00000035227.7	Nicn1	Nicn1-201	Known	Known	None	0.10000000149011612	None	None	None	None
m54284U_191107_221739/131137800/ccs	PacBio_Cortex_Rep1	mm10_ERCC_SIRV	chr18	82554537	82585607	+	5	1881	49728	129852	ENSMUSG00000041607.17	ENSMUST00000133193.8	Mbp	Mbp-211	Known	Known	None	0.6000000238418579	None	None	None	None
m54284U_191212_053548/58917254/ccs	PacBio_Hippocampus_Rep1	mm10_ERCC_SIRV	chr10	9762972	9757758	-	2	3324	29589	523989	ENSMUSG00000019790.17	ENCODEMT000523989	Stxbp5	ENCODEMT000523989	Known	ISM	Both	0.30000001192092896	None	None	None	None
m54284U_191212_053548/39780456/ccs	PacBio_Hippocampus_Rep1	mm10_ERCC_SIRV	chr16	85173543	84954644	-	16	2760	45822	118577	ENSMUSG00000022892.11	ENSMUST00000005406.11	App	App-201	Known	Known	None	0.8500000238418579	None	None	None	None
m54284U_191212_053548/119603757/ccs	PacBio_Hippocampus_Rep1	mm10_ERCC_SIRV	chr10	9760236	9757758	-	1	2479	29589	523980	ENSMUSG00000019790.17	ENCODEMT000523980	Stxbp5	ENCODEMT000523980	Known	Genomic	None	0.30000001192092896	None	None	None	None
m54284U_191109_043049/136709314/ccs	PacBio_Cortex_Rep2	mm10_ERCC_SIRV	chr4	129742277	129715809	-	9	1729	12173	31518	ENSMUSG00000028790.13	ENSMUST00000066257.5	Khdrbs1	Khdrbs1-201	Known	Known	None	0.550000011920929	None	None	None	None
m54284U_191107_221739/132254307/ccs	PacBio_Cortex_Rep1	mm10_ERCC_SIRV	chr18	82554537	82585626	+	5	1900	49728	129852	ENSMUSG00000041607.17	ENSMUST00000133193.8	Mbp	Mbp-211	Known	Known	None	0.20000000298023224	None	None	None	None
m54284U_191213_120042/55641353/ccs	PacBio_Hippocampus_Rep2	mm10_ERCC_SIRV	chr7	126928874	126945610	+	6	1660	23530	61304	ENSMUSG00000030685.5	ENSMUST00000032924.5	Kctd13	Kctd13-201	Known	Known	None	0.3499999940395355	None	None	None	None
m54284U_191212_053548/60687935/ccs	PacBio_Hippocampus_Rep1	mm10_ERCC_SIRV	chr2	122611274	122594885	-	9	1942	5949	15748	ENSMUSG00000027199.14	ENSMUST00000028624.8	Gatm	Gatm-201	Known	Known	None	0.75	None	None	None	None
m54284U_191212_053548/139199339/ccs	PacBio_Hippocampus_Rep1	mm10_ERCC_SIRV	chr9	108290453	108296496	+	6	2107	29039	76242	ENSMUSG00000032606.7	ENSMUST00000035227.7	Nicn1	Nicn1-201	Known	Known	None	0.10000000149011612	None	None	None	None
m54284U_191107_221739/144114721/ccs	PacBio_Cortex_Rep1	mm10_ERCC_SIRV	chr5	136989634	136996646	+	13	1739	15790	523998	ENSMUSG00000004846.10	ENCODEMT000523998	Plod3	ENCODEMT000523998	Known	ISM	Suffix	0.25	None	None	None	None
m54284U_191213_120042/6619380/ccs	PacBio_Hippocampus_Rep2	mm10_ERCC_SIRV	chr10	9762988	9757758	-	2	3340	29589	523989	ENSMUSG00000019790.17	ENCODEMT000523989	Stxbp5	ENCODEMT000523989	Known	ISM	Both	0.30000001192092896	None	None	None	None
m54284U_191212_053548/178061738/ccs	PacBio_Hippocampus_Rep1	mm10_ERCC_SIRV	chr11	100414733	100408474	-	8	2057	34447	90638	ENSMUSG00000006931.15	ENSMUST00000066489.12	P3h4	P3h4-201	Known	Known	None	0.5	None	None	None	None
m54284U_191107_221739/133302193/ccs	PacBio_Cortex_Rep1	mm10_ERCC_SIRV	chr18	82554537	82585599	+	5	1879	49728	129852	ENSMUSG00000041607.17	ENSMUST00000133193.8	Mbp	Mbp-211	Known	Known	None	0.6000000238418579	None	None	None	None
m54284U_191109_043049/147589104/ccs	PacBio_Cortex_Rep2	mm10_ERCC_SIRV	chr4	129742297	129715809	-	9	1749	12173	31518	ENSMUSG00000028790.13	ENSMUST00000066257.5	Khdrbs1	Khdrbs1-201	Known	Known	None	0.550000011920929	None	None	None	None
m54284U_191212_053548/39846853/ccs	PacBio_Hippocampus_Rep1	mm10_ERCC_SIRV	chr16	85030367	84954644	-	10	1853	45822	520506	ENSMUSG00000022892.11	ENCODEMT000520506	App	ENCODEMT000520506	Known	ISM	Suffix	0.8500000238418579	None	None	None	None
m54284U_191213_120042/66060549/ccs	PacBio_Hippocampus_Rep2	mm10_ERCC_SIRV	chr10	9843276	9757758	-	22	5981	29589	524000	ENSMUSG00000019790.17	ENCODEMT000524000	Stxbp5	ENCODEMT000524000	Known	ISM	Suffix	0.30000001192092896	None	None	None	None
m54284U_191213_120042/62982953/ccs	PacBio_Hippocampus_Rep2	mm10_ERCC_SIRV	chr7	126928874	126945619	+	6	1669	23530	61304	ENSMUSG00000030685.5	ENSMUST00000032924.5	Kctd13	Kctd13-201	Known	Known	None	0.20000000298023224	None	None	None	None
m54284U_191212_053548/141689321/ccs	PacBio_Hippocampus_Rep1	mm10_ERCC_SIRV	chr9	108290453	108296496	+	6	2107	29039	76242	ENSMUSG00000032606.7	ENSMUST00000035227.7	Nicn1	Nicn1-201	Known	Known	None	0.10000000149011612	None	None	None	None
m54284U_191107_221739/133432086/ccs	PacBio_Cortex_Rep1	mm10_ERCC_SIRV	chr18	82554537	82585626	+	5	1900	49728	129852	ENSMUSG00000041607.17	ENSMUST00000133193.8	Mbp	Mbp-211	Known	Known	None	0.20000000298023224	None	None	None	None
m54284U_191213_120042/94765323/ccs	PacBio_Hippocampus_Rep2	mm10_ERCC_SIRV	chr10	9760501	9757758	-	1	2744	29589	523980	ENSMUSG00000019790.17	ENCODEMT000523980	Stxbp5	ENCODEMT000523980	Known	Genomic	None	0.30000001192092896	None	None	None	None
m54284U_191212_053548/156436105/ccs	PacBio_Hippocampus_Rep1	mm10_ERCC_SIRV	chr2	122611274	122594885	-	9	1942	5949	15748	ENSMUSG00000027199.14	ENSMUST00000028624.8	Gatm	Gatm-201	Known	Known	None	0.75	None	None	None	None
m54284U_191213_120042/145950790/ccs	PacBio_Hippocampus_Rep2	mm10_ERCC_SIRV	chr10	9766061	9757758	-	3	3664	29589	524001	ENSMUSG00000019790.17	ENCODEMT000524001	Stxbp5	ENCODEMT000524001	Known	NNC	None	0.30000001192092896	None	None	None	None
m54284U_191212_053548/47382635/ccs	PacBio_Hippocampus_Rep1	mm10_ERCC_SIRV	chr4	129742274	129715809	-	9	1726	12173	31518	ENSMUSG00000028790.13	ENSMUST00000066257.5	Khdrbs1	Khdrbs1-201	Known	Known	None	0.550000011920929	None	None	None	None
m54284U_191212_053548/40042961/ccs	PacBio_Hippocampus_Rep1	mm10_ERCC_SIRV	chr16	85173741	84954644	-	16	2958	45822	118577	ENSMUSG00000022892.11	ENSMUST00000005406.11	App	App-201	Known	Known	None	0.8500000238418579	None	None	None	None
m54284U_191107_221739/134742308/ccs	PacBio_Cortex_Rep1	mm10_ERCC_SIRV	chr18	82554537	82585620	+	5	1894	49728	129852	ENSMUSG00000041607.17	ENSMUST00000133193.8	Mbp	Mbp-211	Known	Known	None	0.25	None	None	None	None
m54284U_191109_043049/23267903/ccs	PacBio_Cortex_Rep2	mm10_ERCC_SIRV	chr10	9759529	9757759	-	1	1771	29589	523980	ENSMUSG00000019790.17	ENCODEMT000523980	Stxbp5	ENCODEMT000523980	Known	Genomic	None	0.30000001192092896	None	None	None	None
m54284U_191107_221739/171443254/ccs	PacBio_Cortex_Rep1	mm10_ERCC_SIRV	chr5	136989935	136996516	+	12	1657	15790	524002	ENSMUSG00000004846.10	ENCODEMT000524002	Plod3	ENCODEMT000524002	Known	ISM	Suffix	0.3499999940395355	None	None	None	None
m54284U_191212_053548/149685283/ccs	PacBio_Hippocampus_Rep1	mm10_ERCC_SIRV	chr9	108290453	108295690	+	6	1301	29039	76242	ENSMUSG00000032606.7	ENSMUST00000035227.7	Nicn1	Nicn1-201	Known	Known	None	0.800000011920929	None	None	None	None
m54284U_191212_053548/98240909/ccs	PacBio_Hippocampus_Rep1	mm10_ERCC_SIRV	chr10	9759462	9757759	-	1	1704	29589	523980	ENSMUSG00000019790.17	ENCODEMT000523980	Stxbp5	ENCODEMT000523980	Known	Genomic	None	0.30000001192092896	None	None	None	None
m54284U_191213_120042/84936368/ccs	PacBio_Hippocampus_Rep2	mm10_ERCC_SIRV	chr7	126928874	126945614	+	6	1664	23530	61304	ENSMUSG00000030685.5	ENSMUST00000032924.5	Kctd13	Kctd13-201	Known	Known	None	0.20000000298023224	None	None	None	None
m54284U_191107_221739/136709930/ccs	PacBio_Cortex_Rep1	mm10_ERCC_SIRV	chr18	82554537	82585627	+	5	1901	49728	129852	ENSMUSG00000041607.17	ENSMUST00000133193.8	Mbp	Mbp-211	Known	Known	None	0.20000000298023224	None	None	None	None
m54284U_191212_053548/124650537/ccs	PacBio_Hippocampus_Rep1	mm10_ERCC_SIRV	chr10	9760200	9757759	-	1	2442	29589	523980	ENSMUSG00000019790.17	ENCODEMT000523980	Stxbp5	ENCODEMT000523980	Known	Genomic	None	0.30000001192092896	None	None	None	None
m54284U_191212_053548/175311063/ccs	PacBio_Hippocampus_Rep1	mm10_ERCC_SIRV	chr2	122611274	122594885	-	9	1942	5949	15748	ENSMUSG00000027199.14	ENSMUST00000028624.8	Gatm	Gatm-201	Known	Known	None	0.75	None	None	None	None
m54284U_191212_053548/40371718/ccs	PacBio_Hippocampus_Rep1	mm10_ERCC_SIRV	chr16	85173675	84954644	-	16	2892	45822	118577	ENSMUSG00000022892.11	ENSMUST00000005406.11	App	App-201	Known	Known	None	0.8500000238418579	None	None	None	None
m54284U_191213_120042/74779107/ccs	PacBio_Hippocampus_Rep2	mm10_ERCC_SIRV	chr11	100415165	100408474	-	7	2117	34447	523829	ENSMUSG00000006931.15	ENCODEMT000523829	P3h4	ENCODEMT000523829	Known	ISM	Suffix	0.5	None	None	None	None
m54284U_191212_053548/115672492/ccs	PacBio_Hippocampus_Rep1	mm10_ERCC_SIRV	chr4	129742318	129715809	-	9	1770	12173	31518	ENSMUSG00000028790.13	ENSMUST00000066257.5	Khdrbs1	Khdrbs1-201	Known	Known	None	0.550000011920929	None	None	None	None
m54284U_191212_053548/169477682/ccs	PacBio_Hippocampus_Rep1	mm10_ERCC_SIRV	chr10	9835873	9757759	-	19	5704	29589	524003	ENSMUSG00000019790.17	ENCODEMT000524003	Stxbp5	ENCODEMT000524003	Known	ISM	Suffix	0.30000001192092896	None	None	None	None
m54284U_191107_221739/138151193/ccs	PacBio_Cortex_Rep1	mm10_ERCC_SIRV	chr18	82554537	82585607	+	5	1881	49728	129852	ENSMUSG00000041607.17	ENSMUST00000133193.8	Mbp	Mbp-211	Known	Known	None	0.6000000238418579	None	None	None	None
m54284U_191212_053548/150536461/ccs	PacBio_Hippocampus_Rep1	mm10_ERCC_SIRV	chr9	108290453	108296492	+	6	2103	29039	76242	ENSMUSG00000032606.7	ENSMUST00000035227.7	Nicn1	Nicn1-201	Known	Known	None	0.25	None	None	None	None
m54284U_191213_120042/133628045/ccs	PacBio_Hippocampus_Rep2	mm10_ERCC_SIRV	chr7	126928874	126945609	+	6	1659	23530	61304	ENSMUSG00000030685.5	ENSMUST00000032924.5	Kctd13	Kctd13-201	Known	Known	None	0.4000000059604645	None	None	None	None
m54284U_191212_053548/40765635/ccs	PacBio_Hippocampus_Rep1	mm10_ERCC_SIRV	chr16	85173692	84954644	-	16	2909	45822	118577	ENSMUSG00000022892.11	ENSMUST00000005406.11	App	App-201	Known	Known	None	0.8500000238418579	None	None	None	None
m54284U_191213_120042/32637246/ccs	PacBio_Hippocampus_Rep2	mm10_ERCC_SIRV	chr10	9900897	9757759	-	26	6719	29589	77974	ENSMUSG00000019790.17	ENSMUST00000141722.7	Stxbp5	Stxbp5-209	Known	Known	None	0.30000001192092896	None	None	None	None
m54284U_191212_053548/180160508/ccs	PacBio_Hippocampus_Rep1	mm10_ERCC_SIRV	chr2	122611276	122594885	-	9	1944	5949	15748	ENSMUSG00000027199.14	ENSMUST00000028624.8	Gatm	Gatm-201	Known	Known	None	0.75	None	None	None	None
m54284U_191107_221739/139395904/ccs	PacBio_Cortex_Rep1	mm10_ERCC_SIRV	chr18	82554537	82585626	+	5	1900	49728	129852	ENSMUSG00000041607.17	ENSMUST00000133193.8	Mbp	Mbp-211	Known	Known	None	0.20000000298023224	None	None	None	None
m54284U_191213_120042/1704980/ccs	PacBio_Hippocampus_Rep2	mm10_ERCC_SIRV	chr4	129742273	129715809	-	9	1725	12173	31518	ENSMUSG00000028790.13	ENSMUST00000066257.5	Khdrbs1	Khdrbs1-201	Known	Known	None	0.550000011920929	None	None	None	None
m54284U_191107_221739/2885582/ccs	PacBio_Cortex_Rep1	mm10_ERCC_SIRV	chr10	9762897	9757760	-	2	3247	29589	523989	ENSMUSG00000019790.17	ENCODEMT000523989	Stxbp5	ENCODEMT000523989	Known	ISM	Both	0.25	None	None	None	None
m54284U_191107_221739/139397327/ccs	PacBio_Cortex_Rep1	mm10_ERCC_SIRV	chr18	82554537	82585627	+	5	1893	49728	129852	ENSMUSG00000041607.17	ENSMUST00000133193.8	Mbp	Mbp-211	Known	Known	None	0.20000000298023224	None	None	None	None
m54284U_191212_053548/156304914/ccs	PacBio_Hippocampus_Rep1	mm10_ERCC_SIRV	chr9	108290453	108296498	+	6	2109	29039	76242	ENSMUSG00000032606.7	ENSMUST00000035227.7	Nicn1	Nicn1-201	Known	Known	None	0.10000000149011612	None	None	None	None
m54284U_191212_053548/42207828/ccs	PacBio_Hippocampus_Rep1	mm10_ERCC_SIRV	chr16	85173695	84954644	-	16	2912	45822	118577	ENSMUSG00000022892.11	ENSMUST00000005406.11	App	App-201	Known	Known	None	0.8500000238418579	None	None	None	None
m54284U_191213_120042/144443625/ccs	PacBio_Hippocampus_Rep2	mm10_ERCC_SIRV	chr7	126928930	126945640	+	5	1588	23530	523364	ENSMUSG00000030685.5	ENCODEMT000523364	Kctd13	ENCODEMT000523364	Known	NIC	None	0.05000000074505806	None	None	None	None
m54284U_191212_053548/100139322/ccs	PacBio_Hippocampus_Rep1	mm10_ERCC_SIRV	chr5	136990148	136996541	+	11	1621	15790	524004	ENSMUSG00000004846.10	ENCODEMT000524004	Plod3	ENCODEMT000524004	Known	ISM	Suffix	0.25	None	None	None	None
m54284U_191109_043049/38143638/ccs	PacBio_Cortex_Rep2	mm10_ERCC_SIRV	chr10	9900897	9757760	-	26	6718	29589	77974	ENSMUSG00000019790.17	ENSMUST00000141722.7	Stxbp5	Stxbp5-209	Known	Known	None	0.25	None	None	None	None
m54284U_191107_221739/6751010/ccs	PacBio_Cortex_Rep1	mm10_ERCC_SIRV	chr2	122611275	122594886	-	9	1942	5949	15748	ENSMUSG00000027199.14	ENSMUST00000028624.8	Gatm	Gatm-201	Known	Known	None	0.699999988079071	None	None	None	None
m54284U_191107_221739/139462756/ccs	PacBio_Cortex_Rep1	mm10_ERCC_SIRV	chr18	82554537	82585626	+	5	1900	49728	129852	ENSMUSG00000041607.17	ENSMUST00000133193.8	Mbp	Mbp-211	Known	Known	None	0.20000000298023224	None	None	None	None
m54284U_191109_043049/134545730/ccs	PacBio_Cortex_Rep2	mm10_ERCC_SIRV	chr4	129742255	129715810	-	9	1706	12173	31518	ENSMUSG00000028790.13	ENSMUST00000066257.5	Khdrbs1	Khdrbs1-201	Known	Known	None	0.550000011920929	None	None	None	None
m54284U_191107_221739/98567197/ccs	PacBio_Cortex_Rep1	mm10_ERCC_SIRV	chr11	100412156	100408476	-	4	1420	34447	523831	ENSMUSG00000006931.15	ENCODEMT000523831	P3h4	ENCODEMT000523831	Known	ISM	Suffix	0.44999998807907104	None	None	None	None
m54284U_191109_043049/114230734/ccs	PacBio_Cortex_Rep2	mm10_ERCC_SIRV	chr10	9809096	9757760	-	12	4946	29589	524005	ENSMUSG00000019790.17	ENCODEMT000524005	Stxbp5	ENCODEMT000524005	Known	ISM	Suffix	0.25	None	None	None	None
m54284U_191212_053548/42467393/ccs	PacBio_Hippocampus_Rep1	mm10_ERCC_SIRV	chr16	85173717	84954644	-	16	2934	45822	118577	ENSMUSG00000022892.11	ENSMUST00000005406.11	App	App-201	Known	Known	None	0.8500000238418579	None	None	None	None
m54284U_191212_053548/156371331/ccs	PacBio_Hippocampus_Rep1	mm10_ERCC_SIRV	chr9	108290453	108296492	+	6	2103	29039	76242	ENSMUSG00000032606.7	ENSMUST00000035227.7	Nicn1	Nicn1-201	Known	Known	None	0.25	None	None	None	None
m54284U_191107_221739/141362272/ccs	PacBio_Cortex_Rep1	mm10_ERCC_SIRV	chr18	82554537	82585627	+	5	1901	49728	129852	ENSMUSG00000041607.17	ENSMUST00000133193.8	Mbp	Mbp-211	Known	Known	None	0.20000000298023224	None	None	None	None
m54284U_191213_120042/175046986/ccs	PacBio_Hippocampus_Rep2	mm10_ERCC_SIRV	chr7	126928874	126945628	+	6	1678	23530	61304	ENSMUSG00000030685.5	ENSMUST00000032924.5	Kctd13	Kctd13-201	Known	Known	None	0.05000000074505806	None	None	None	None
m54284U_191109_043049/158467883/ccs	PacBio_Cortex_Rep2	mm10_ERCC_SIRV	chr10	9817414	9757760	-	16	5487	29589	524006	ENSMUSG00000019790.17	ENCODEMT000524006	Stxbp5	ENCODEMT000524006	Known	ISM	Suffix	0.25	None	None	None	None
m54284U_191107_221739/12257786/ccs	PacBio_Cortex_Rep1	mm10_ERCC_SIRV	chr2	122611275	122594886	-	9	1942	5949	15748	ENSMUSG00000027199.14	ENSMUST00000028624.8	Gatm	Gatm-201	Known	Known	None	0.699999988079071	None	None	None	None
m54284U_191212_053548/42795576/ccs	PacBio_Hippocampus_Rep1	mm10_ERCC_SIRV	chr10	9760696	9757760	-	1	2937	29589	523980	ENSMUSG00000019790.17	ENCODEMT000523980	Stxbp5	ENCODEMT000523980	Known	Genomic	None	0.25	None	None	None	None
m54284U_191212_053548/41682842/ccs	PacBio_Hippocampus_Rep1	mm10_ERCC_SIRV	chr4	129742283	129715810	-	9	1734	12173	31518	ENSMUSG00000028790.13	ENSMUST00000066257.5	Khdrbs1	Khdrbs1-201	Known	Known	None	0.550000011920929	None	None	None	None
m54284U_191107_221739/146802096/ccs	PacBio_Cortex_Rep1	mm10_ERCC_SIRV	chr18	82554537	82585614	+	5	1888	49728	129852	ENSMUSG00000041607.17	ENSMUST00000133193.8	Mbp	Mbp-211	Known	Known	None	0.44999998807907104	None	None	None	None
m54284U_191212_053548/108135398/ccs	PacBio_Hippocampus_Rep1	mm10_ERCC_SIRV	chr10	9760754	9757760	-	1	2995	29589	523980	ENSMUSG00000019790.17	ENCODEMT000523980	Stxbp5	ENCODEMT000523980	Known	Genomic	None	0.25	None	None	None	None
m54284U_191212_053548/43189600/ccs	PacBio_Hippocampus_Rep1	mm10_ERCC_SIRV	chr16	85173694	84954644	-	16	2911	45822	118577	ENSMUSG00000022892.11	ENSMUST00000005406.11	App	App-201	Known	Known	None	0.8500000238418579	None	None	None	None
m54284U_191212_053548/156435045/ccs	PacBio_Hippocampus_Rep1	mm10_ERCC_SIRV	chr9	108290453	108295690	+	6	1301	29039	76242	ENSMUSG00000032606.7	ENSMUST00000035227.7	Nicn1	Nicn1-201	Known	Known	None	0.800000011920929	None	None	None	None
m54284U_191213_120042/175901483/ccs	PacBio_Hippocampus_Rep2	mm10_ERCC_SIRV	chr7	126928874	126945628	+	6	1678	23530	61304	ENSMUSG00000030685.5	ENSMUST00000032924.5	Kctd13	Kctd13-201	Known	Known	None	0.05000000074505806	None	None	None	None
m54284U_191107_221739/147981377/ccs	PacBio_Cortex_Rep1	mm10_ERCC_SIRV	chr18	82554537	82585607	+	5	1881	49728	129852	ENSMUSG00000041607.17	ENSMUST00000133193.8	Mbp	Mbp-211	Known	Known	None	0.6000000238418579	None	None	None	None
m54284U_191212_053548/168102450/ccs	PacBio_Hippocampus_Rep1	mm10_ERCC_SIRV	chr5	136990518	136996633	+	10	1424	15790	524007	ENSMUSG00000004846.10	ENCODEMT000524007	Plod3	ENCODEMT000524007	Known	ISM	Suffix	0.44999998807907104	None	None	None	None
m54284U_191212_053548/138413253/ccs	PacBio_Hippocampus_Rep1	mm10_ERCC_SIRV	chr10	9763049	9757760	-	2	3399	29589	523989	ENSMUSG00000019790.17	ENCODEMT000523989	Stxbp5	ENCODEMT000523989	Known	ISM	Both	0.25	None	None	None	None
m54284U_191107_221739/15665838/ccs	PacBio_Cortex_Rep1	mm10_ERCC_SIRV	chr2	122611276	122594886	-	9	1943	5949	15748	ENSMUSG00000027199.14	ENSMUST00000028624.8	Gatm	Gatm-201	Known	Known	None	0.699999988079071	None	None	None	None
m54284U_191212_053548/43254539/ccs	PacBio_Hippocampus_Rep1	mm10_ERCC_SIRV	chr16	85173705	84954644	-	16	2922	45822	118577	ENSMUSG00000022892.11	ENSMUST00000005406.11	App	App-201	Known	Known	None	0.8500000238418579	None	None	None	None
m54284U_191109_043049/33688163/ccs	PacBio_Cortex_Rep2	mm10_ERCC_SIRV	chr11	100414715	100408476	-	8	2037	34447	90638	ENSMUSG00000006931.15	ENSMUST00000066489.12	P3h4	P3h4-201	Known	Known	None	0.44999998807907104	None	None	None	None
m54284U_191212_053548/179766440/ccs	PacBio_Hippocampus_Rep1	mm10_ERCC_SIRV	chr10	9759418	9757760	-	1	1659	29589	523980	ENSMUSG00000019790.17	ENCODEMT000523980	Stxbp5	ENCODEMT000523980	Known	Genomic	None	0.25	None	None	None	None
m54284U_191212_053548/52889404/ccs	PacBio_Hippocampus_Rep1	mm10_ERCC_SIRV	chr4	129742268	129715831	-	9	1698	12173	31518	ENSMUSG00000028790.13	ENSMUST00000066257.5	Khdrbs1	Khdrbs1-201	Known	Known	None	0.44999998807907104	None	None	None	None
m54284U_191107_221739/148113611/ccs	PacBio_Cortex_Rep1	mm10_ERCC_SIRV	chr18	82554537	82585627	+	5	1901	49728	129852	ENSMUSG00000041607.17	ENSMUST00000133193.8	Mbp	Mbp-211	Known	Known	None	0.20000000298023224	None	None	None	None
m54284U_191213_120042/10355747/ccs	PacBio_Hippocampus_Rep2	mm10_ERCC_SIRV	chr10	9760581	9757760	-	1	2822	29589	523980	ENSMUSG00000019790.17	ENCODEMT000523980	Stxbp5	ENCODEMT000523980	Known	Genomic	None	0.25	None	None	None	None
m54284U_191212_053548/157484082/ccs	PacBio_Hippocampus_Rep1	mm10_ERCC_SIRV	chr9	108290453	108296492	+	6	2103	29039	76242	ENSMUSG00000032606.7	ENSMUST00000035227.7	Nicn1	Nicn1-201	Known	Known	None	0.25	None	None	None	None
m54284U_191107_221739/6750673/ccs	PacBio_Cortex_Rep1	mm10_ERCC_SIRV	chr7	126928875	126945619	+	6	1668	23530	61304	ENSMUSG00000030685.5	ENSMUST00000032924.5	Kctd13	Kctd13-201	Known	Known	None	0.20000000298023224	None	None	None	None
m54284U_191212_053548/43254939/ccs	PacBio_Hippocampus_Rep1	mm10_ERCC_SIRV	chr16	85173694	84954644	-	16	2911	45822	118577	ENSMUSG00000022892.11	ENSMUST00000005406.11	App	App-201	Known	Known	None	0.8500000238418579	None	None	None	None
m54284U_191107_221739/19334227/ccs	PacBio_Cortex_Rep1	mm10_ERCC_SIRV	chr2	122611269	122594886	-	9	1936	5949	15748	ENSMUSG00000027199.14	ENSMUST00000028624.8	Gatm	Gatm-201	Known	Known	None	0.699999988079071	None	None	None	None
m54284U_191107_221739/148242490/ccs	PacBio_Cortex_Rep1	mm10_ERCC_SIRV	chr18	82554537	82585618	+	5	1892	49728	129852	ENSMUSG00000041607.17	ENSMUST00000133193.8	Mbp	Mbp-211	Known	Known	None	0.30000001192092896	None	None	None	None
m54284U_191213_120042/66192853/ccs	PacBio_Hippocampus_Rep2	mm10_ERCC_SIRV	chr10	9762968	9757760	-	2	3318	29589	523989	ENSMUSG00000019790.17	ENCODEMT000523989	Stxbp5	ENCODEMT000523989	Known	ISM	Both	0.25	None	None	None	None
m54284U_191213_120042/36964441/ccs	PacBio_Hippocampus_Rep2	mm10_ERCC_SIRV	chr4	129742289	129715858	-	9	1692	12173	31518	ENSMUSG00000028790.13	ENSMUST00000066257.5	Khdrbs1	Khdrbs1-201	Known	Known	None	0.10000000149011612	None	None	None	None
m54284U_191212_053548/157943409/ccs	PacBio_Hippocampus_Rep1	mm10_ERCC_SIRV	chr9	108290453	108296498	+	6	2109	29039	76242	ENSMUSG00000032606.7	ENSMUST00000035227.7	Nicn1	Nicn1-201	Known	Known	None	0.10000000149011612	None	None	None	None
m54284U_191213_120042/81985631/ccs	PacBio_Hippocampus_Rep2	mm10_ERCC_SIRV	chr10	9808599	9757760	-	11	4879	29589	524008	ENSMUSG00000019790.17	ENCODEMT000524008	Stxbp5	ENCODEMT000524008	Known	ISM	Suffix	0.25	None	None	None	None
m54284U_191107_221739/150209554/ccs	PacBio_Cortex_Rep1	mm10_ERCC_SIRV	chr18	82554537	82585627	+	5	1901	49728	129852	ENSMUSG00000041607.17	ENSMUST00000133193.8	Mbp	Mbp-211	Known	Known	None	0.20000000298023224	None	None	None	None
m54284U_191107_221739/20447759/ccs	PacBio_Cortex_Rep1	mm10_ERCC_SIRV	chr2	122611274	122594886	-	9	1941	5949	15748	ENSMUSG00000027199.14	ENSMUST00000028624.8	Gatm	Gatm-201	Known	Known	None	0.699999988079071	None	None	None	None
m54284U_191107_221739/122488546/ccs	PacBio_Cortex_Rep1	mm10_ERCC_SIRV	chr10	9760754	9757761	-	1	2994	29589	523980	ENSMUSG00000019790.17	ENCODEMT000523980	Stxbp5	ENCODEMT000523980	Known	Genomic	None	0.25	None	None	None	None
m54284U_191107_221739/14221360/ccs	PacBio_Cortex_Rep1	mm10_ERCC_SIRV	chr7	126928875	126945618	+	6	1667	23530	61304	ENSMUSG00000030685.5	ENSMUST00000032924.5	Kctd13	Kctd13-201	Known	Known	None	0.15000000596046448	None	None	None	None
m54284U_191212_053548/43647411/ccs	PacBio_Hippocampus_Rep1	mm10_ERCC_SIRV	chr16	85103290	84954626	-	9	1919	45822	521170	ENSMUSG00000022892.11	ENCODEMT000521170	App	ENCODEMT000521170	Known	ISM	Suffix	0.8500000238418579	None	None	None	None
m54284U_191107_221739/151913377/ccs	PacBio_Cortex_Rep1	mm10_ERCC_SIRV	chr18	82554537	82585607	+	5	1881	49728	129852	ENSMUSG00000041607.17	ENSMUST00000133193.8	Mbp	Mbp-211	Known	Known	None	0.6000000238418579	None	None	None	None
m54284U_191109_043049/100271933/ccs	PacBio_Cortex_Rep2	mm10_ERCC_SIRV	chr11	100414699	100408476	-	8	2021	34447	90638	ENSMUSG00000006931.15	ENSMUST00000066489.12	P3h4	P3h4-201	Known	Known	None	0.44999998807907104	None	None	None	None
m54284U_191213_120042/111085764/ccs	PacBio_Hippocampus_Rep2	mm10_ERCC_SIRV	chr5	136990519	136996543	+	10	1393	15790	524009	ENSMUSG00000004846.10	ENCODEMT000524009	Plod3	ENCODEMT000524009	Known	ISM	Suffix	0.25	None	None	None	None
m54284U_191212_053548/158599288/ccs	PacBio_Hippocampus_Rep1	mm10_ERCC_SIRV	chr9	108290453	108296498	+	6	2109	29039	76242	ENSMUSG00000032606.7	ENSMUST00000035227.7	Nicn1	Nicn1-201	Known	Known	None	0.10000000149011612	None	None	None	None
m54284U_191109_043049/54789000/ccs	PacBio_Cortex_Rep2	mm10_ERCC_SIRV	chr4	129742314	129715868	-	9	1694	12173	523514	ENSMUSG00000028790.13	ENCODEMT000523514	Khdrbs1	ENCODEMT000523514	Known	ISM	Prefix	0.30000001192092896	None	None	None	None
m54284U_191212_053548/57935530/ccs	PacBio_Hippocampus_Rep1	mm10_ERCC_SIRV	chr10	9762904	9757761	-	2	3253	29589	523989	ENSMUSG00000019790.17	ENCODEMT000523989	Stxbp5	ENCODEMT000523989	Known	ISM	Both	0.25	None	None	None	None
m54284U_191107_221739/152372042/ccs	PacBio_Cortex_Rep1	mm10_ERCC_SIRV	chr18	82554537	82585625	+	5	1899	49728	129852	ENSMUSG00000041607.17	ENSMUST00000133193.8	Mbp	Mbp-211	Known	Known	None	0.20000000298023224	None	None	None	None
m54284U_191107_221739/24183654/ccs	PacBio_Cortex_Rep1	mm10_ERCC_SIRV	chr2	122611243	122594886	-	9	1910	5949	15748	ENSMUSG00000027199.14	ENSMUST00000028624.8	Gatm	Gatm-201	Known	Known	None	0.699999988079071	None	None	None	None
m54284U_191212_053548/43779832/ccs	PacBio_Hippocampus_Rep1	mm10_ERCC_SIRV	chr16	85173766	84954644	-	16	2983	45822	118577	ENSMUSG00000022892.11	ENSMUST00000005406.11	App	App-201	Known	Known	None	0.8500000238418579	None	None	None	None
m54284U_191213_120042/95814181/ccs	PacBio_Hippocampus_Rep2	mm10_ERCC_SIRV	chr10	9769654	9757584	-	5	4007	29589	523993	ENSMUSG00000019790.17	ENCODEMT000523993	Stxbp5	ENCODEMT000523993	Known	ISM	Both	0.25	None	None	None	None
m54284U_191107_221739/17303387/ccs	PacBio_Cortex_Rep1	mm10_ERCC_SIRV	chr7	126928875	126945628	+	6	1677	23530	61304	ENSMUSG00000030685.5	ENSMUST00000032924.5	Kctd13	Kctd13-201	Known	Known	None	0.05000000074505806	None	None	None	None
m54284U_191213_120042/156961358/ccs	PacBio_Hippocampus_Rep2	mm10_ERCC_SIRV	chr10	9760065	9757761	-	1	2305	29589	523980	ENSMUSG00000019790.17	ENCODEMT000523980	Stxbp5	ENCODEMT000523980	Known	Genomic	None	0.25	None	None	None	None
m54284U_191107_221739/153224795/ccs	PacBio_Cortex_Rep1	mm10_ERCC_SIRV	chr18	82554537	82585627	+	5	1901	49728	129852	ENSMUSG00000041607.17	ENSMUST00000133193.8	Mbp	Mbp-211	Known	Known	None	0.20000000298023224	None	None	None	None
m54284U_191109_043049/19007950/ccs	PacBio_Cortex_Rep2	mm10_ERCC_SIRV	chr10	9759450	9757763	-	1	1688	29589	523980	ENSMUSG00000019790.17	ENCODEMT000523980	Stxbp5	ENCODEMT000523980	Known	Genomic	None	0.30000001192092896	None	None	None	None
m54284U_191212_053548/164432376/ccs	PacBio_Hippocampus_Rep1	mm10_ERCC_SIRV	chr9	108290453	108296497	+	6	2108	29039	76242	ENSMUSG00000032606.7	ENSMUST00000035227.7	Nicn1	Nicn1-201	Known	Known	None	0.10000000149011612	None	None	None	None
m54284U_191107_221739/63507228/ccs	PacBio_Cortex_Rep1	mm10_ERCC_SIRV	chr10	9759527	9757764	-	1	1764	29589	523980	ENSMUSG00000019790.17	ENCODEMT000523980	Stxbp5	ENCODEMT000523980	Known	Genomic	None	0.3499999940395355	None	None	None	None
m54284U_191213_120042/146211193/ccs	PacBio_Hippocampus_Rep2	mm10_ERCC_SIRV	chr4	129742255	129715868	-	9	1648	12173	31518	ENSMUSG00000028790.13	ENSMUST00000066257.5	Khdrbs1	Khdrbs1-201	Known	Known	None	0.30000001192092896	None	None	None	None
m54284U_191107_221739/24510830/ccs	PacBio_Cortex_Rep1	mm10_ERCC_SIRV	chr2	122611275	122594886	-	9	1942	5949	15748	ENSMUSG00000027199.14	ENSMUST00000028624.8	Gatm	Gatm-201	Known	Known	None	0.699999988079071	None	None	None	None
m54284U_191212_053548/43845653/ccs	PacBio_Hippocampus_Rep1	mm10_ERCC_SIRV	chr16	85173661	84954644	-	16	2878	45822	118577	ENSMUSG00000022892.11	ENSMUST00000005406.11	App	App-201	Known	Known	None	0.8500000238418579	None	None	None	None
m54284U_191107_221739/159188768/ccs	PacBio_Cortex_Rep1	mm10_ERCC_SIRV	chr18	82554537	82585627	+	5	1901	49728	129852	ENSMUSG00000041607.17	ENSMUST00000133193.8	Mbp	Mbp-211	Known	Known	None	0.20000000298023224	None	None	None	None
m54284U_191107_221739/108790462/ccs	PacBio_Cortex_Rep1	mm10_ERCC_SIRV	chr10	9769394	9757591	-	5	3740	29589	523993	ENSMUSG00000019790.17	ENCODEMT000523993	Stxbp5	ENCODEMT000523993	Known	ISM	Both	0.4000000059604645	None	None	None	None
m54284U_191107_221739/30738063/ccs	PacBio_Cortex_Rep1	mm10_ERCC_SIRV	chr7	126928875	126945638	+	6	1687	23530	61304	ENSMUSG00000030685.5	ENSMUST00000032924.5	Kctd13	Kctd13-201	Known	Known	None	0.15000000596046448	None	None	None	None
m54284U_191109_043049/160760876/ccs	PacBio_Cortex_Rep2	mm10_ERCC_SIRV	chr11	100414727	100408476	-	8	2049	34447	90638	ENSMUSG00000006931.15	ENSMUST00000066489.12	P3h4	P3h4-201	Known	Known	None	0.44999998807907104	None	None	None	None
m54284U_191212_053548/174916134/ccs	PacBio_Hippocampus_Rep1	mm10_ERCC_SIRV	chr11	100414689	100408476	-	6	2035	34447	524010	ENSMUSG00000006931.15	ENCODEMT000524010	P3h4	ENCODEMT000524010	Known	NIC	None	0.44999998807907104	None	None	None	None
m54284U_191212_053548/165413431/ccs	PacBio_Hippocampus_Rep1	mm10_ERCC_SIRV	chr9	108290453	108296497	+	6	2108	29039	76242	ENSMUSG00000032606.7	ENSMUST00000035227.7	Nicn1	Nicn1-201	Known	Known	None	0.10000000149011612	None	None	None	None
m54284U_191212_053548/44106065/ccs	PacBio_Hippocampus_Rep1	mm10_ERCC_SIRV	chr16	85173694	84954644	-	16	2911	45822	118577	ENSMUSG00000022892.11	ENSMUST00000005406.11	App	App-201	Known	Known	None	0.8500000238418579	None	None	None	None
m54284U_191107_221739/160366742/ccs	PacBio_Cortex_Rep1	mm10_ERCC_SIRV	chr18	82554537	82585625	+	5	1899	49728	129852	ENSMUSG00000041607.17	ENSMUST00000133193.8	Mbp	Mbp-211	Known	Known	None	0.20000000298023224	None	None	None	None
m54284U_191107_221739/24512683/ccs	PacBio_Cortex_Rep1	mm10_ERCC_SIRV	chr2	122611274	122594886	-	9	1941	5949	15748	ENSMUSG00000027199.14	ENSMUST00000028624.8	Gatm	Gatm-201	Known	Known	None	0.699999988079071	None	None	None	None
m54284U_191213_120042/173016963/ccs	PacBio_Hippocampus_Rep2	mm10_ERCC_SIRV	chr4	129742274	129715869	-	9	1666	12173	31518	ENSMUSG00000028790.13	ENSMUST00000066257.5	Khdrbs1	Khdrbs1-201	Known	Known	None	0.30000001192092896	None	None	None	None
m54284U_191109_043049/178062920/ccs	PacBio_Cortex_Rep2	mm10_ERCC_SIRV	chr10	9762864	9757873	-	2	3101	29589	523989	ENSMUSG00000019790.17	ENCODEMT000523989	Stxbp5	ENCODEMT000523989	Known	ISM	Both	0.0	None	None	None	None
m54284U_191107_221739/149094971/ccs	PacBio_Cortex_Rep1	mm10_ERCC_SIRV	chr5	136991001	136996536	+	8	1158	15790	524011	ENSMUSG00000004846.10	ENCODEMT000524011	Plod3	ENCODEMT000524011	Known	ISM	Suffix	0.25	None	None	None	None
m54284U_191212_053548/175507331/ccs	PacBio_Hippocampus_Rep1	mm10_ERCC_SIRV	chr10	9760696	9757875	-	1	2822	29589	523980	ENSMUSG00000019790.17	ENCODEMT000523980	Stxbp5	ENCODEMT000523980	Known	Genomic	None	0.0	None	None	None	None
m54284U_191107_221739/161153673/ccs	PacBio_Cortex_Rep1	mm10_ERCC_SIRV	chr18	82554537	82585621	+	6	2018	49728	129850	ENSMUSG00000041607.17	ENSMUST00000142850.8	Mbp	Mbp-212	Known	Known	None	0.20000000298023224	None	None	None	None
m54284U_191212_053548/44566949/ccs	PacBio_Hippocampus_Rep1	mm10_ERCC_SIRV	chr16	85173761	84954644	-	16	2978	45822	118577	ENSMUSG00000022892.11	ENSMUST00000005406.11	App	App-201	Known	Known	None	0.8500000238418579	None	None	None	None
m54284U_191107_221739/33161404/ccs	PacBio_Cortex_Rep1	mm10_ERCC_SIRV	chr7	126928875	126945623	+	6	1666	23530	61304	ENSMUSG00000030685.5	ENSMUST00000032924.5	Kctd13	Kctd13-201	Known	Known	None	0.15000000596046448	None	None	None	None
m54284U_191213_120042/123077176/ccs	PacBio_Hippocampus_Rep2	mm10_ERCC_SIRV	chr10	9808446	9758512	-	11	3975	29589	524008	ENSMUSG00000019790.17	ENCODEMT000524008	Stxbp5	ENCODEMT000524008	Known	ISM	Suffix	0.75	None	None	None	None
m54284U_191212_053548/169412118/ccs	PacBio_Hippocampus_Rep1	mm10_ERCC_SIRV	chr9	108290453	108295548	+	6	1159	29039	76242	ENSMUSG00000032606.7	ENSMUST00000035227.7	Nicn1	Nicn1-201	Known	Known	None	0.5	None	None	None	None
m54284U_191107_221739/25887777/ccs	PacBio_Cortex_Rep1	mm10_ERCC_SIRV	chr2	122611275	122594886	-	9	1942	5949	15748	ENSMUSG00000027199.14	ENSMUST00000028624.8	Gatm	Gatm-201	Known	Known	None	0.699999988079071	None	None	None	None
m54284U_191107_221739/161612045/ccs	PacBio_Cortex_Rep1	mm10_ERCC_SIRV	chr18	82554537	82585625	+	5	1899	49728	129852	ENSMUSG00000041607.17	ENSMUST00000133193.8	Mbp	Mbp-211	Known	Known	None	0.20000000298023224	None	None	None	None
m54284U_191107_221739/91425546/ccs	PacBio_Cortex_Rep1	mm10_ERCC_SIRV	chr4	129742307	129715879	-	9	1689	12173	31518	ENSMUSG00000028790.13	ENSMUST00000066257.5	Khdrbs1	Khdrbs1-201	Known	Known	None	0.4000000059604645	None	None	None	None
m54284U_191212_053548/44761598/ccs	PacBio_Hippocampus_Rep1	mm10_ERCC_SIRV	chr16	85173718	84954644	-	16	2935	45822	118577	ENSMUSG00000022892.11	ENSMUST00000005406.11	App	App-201	Known	Known	None	0.8500000238418579	None	None	None	None
m54284U_191107_221739/164038828/ccs	PacBio_Cortex_Rep1	mm10_ERCC_SIRV	chr18	82554537	82585609	+	5	1865	49728	129852	ENSMUSG00000041607.17	ENSMUST00000133193.8	Mbp	Mbp-211	Known	Known	None	0.6000000238418579	None	None	None	None
m54284U_191109_043049/71828295/ccs	PacBio_Cortex_Rep2	mm10_ERCC_SIRV	chr10	9764331	9758750	-	2	3792	29589	523989	ENSMUSG00000019790.17	ENCODEMT000523989	Stxbp5	ENCODEMT000523989	Known	ISM	Both	0.44999998807907104	None	None	None	None
m54284U_191107_221739/38602166/ccs	PacBio_Cortex_Rep1	mm10_ERCC_SIRV	chr2	122611276	122594886	-	9	1943	5949	15748	ENSMUSG00000027199.14	ENSMUST00000028624.8	Gatm	Gatm-201	Known	Known	None	0.699999988079071	None	None	None	None
m54284U_191212_053548/169412790/ccs	PacBio_Hippocampus_Rep1	mm10_ERCC_SIRV	chr9	108290453	108295690	+	6	1301	29039	76242	ENSMUSG00000032606.7	ENSMUST00000035227.7	Nicn1	Nicn1-201	Known	Known	None	0.800000011920929	None	None	None	None
m54284U_191107_221739/175768925/ccs	PacBio_Cortex_Rep1	mm10_ERCC_SIRV	chr11	100414711	100408477	-	8	2032	34447	90638	ENSMUSG00000006931.15	ENSMUST00000066489.12	P3h4	P3h4-201	Known	Known	None	0.44999998807907104	None	None	None	None
m54284U_191107_221739/64226956/ccs	PacBio_Cortex_Rep1	mm10_ERCC_SIRV	chr7	126928875	126945608	+	6	1657	23530	61304	ENSMUSG00000030685.5	ENSMUST00000032924.5	Kctd13	Kctd13-201	Known	Known	None	0.4000000059604645	None	None	None	None
m54284U_191107_221739/165806826/ccs	PacBio_Cortex_Rep1	mm10_ERCC_SIRV	chr18	82554537	82585637	+	6	2034	49728	129850	ENSMUSG00000041607.17	ENSMUST00000142850.8	Mbp	Mbp-212	Known	Known	None	0.10000000149011612	None	None	None	None
m54284U_191212_053548/115607447/ccs	PacBio_Hippocampus_Rep1	mm10_ERCC_SIRV	chr4	129742277	129715879	-	9	1659	12173	31518	ENSMUSG00000028790.13	ENSMUST00000066257.5	Khdrbs1	Khdrbs1-201	Known	Known	None	0.4000000059604645	None	None	None	None
m54284U_191212_053548/146081840/ccs	PacBio_Hippocampus_Rep1	mm10_ERCC_SIRV	chr10	9769570	9759006	-	5	2678	29589	523993	ENSMUSG00000019790.17	ENCODEMT000523993	Stxbp5	ENCODEMT000523993	Known	ISM	Both	0.6000000238418579	None	None	None	None
m54284U_191212_053548/44957848/ccs	PacBio_Hippocampus_Rep1	mm10_ERCC_SIRV	chr16	85173758	84954644	-	16	2975	45822	118577	ENSMUSG00000022892.11	ENSMUST00000005406.11	App	App-201	Known	Known	None	0.8500000238418579	None	None	None	None
m54284U_191109_043049/43844397/ccs	PacBio_Cortex_Rep2	mm10_ERCC_SIRV	chr5	136991305	136996537	+	7	1070	15790	524012	ENSMUSG00000004846.10	ENCODEMT000524012	Plod3	ENCODEMT000524012	Known	ISM	Suffix	0.25	None	None	None	None
m54284U_191107_221739/39584404/ccs	PacBio_Cortex_Rep1	mm10_ERCC_SIRV	chr2	122611275	122594886	-	9	1942	5949	15748	ENSMUSG00000027199.14	ENSMUST00000028624.8	Gatm	Gatm-201	Known	Known	None	0.699999988079071	None	None	None	None
m54284U_191109_043049/102172021/ccs	PacBio_Cortex_Rep2	mm10_ERCC_SIRV	chr10	9808598	9759938	-	13	2808	29589	524013	ENSMUSG00000019790.17	ENCODEMT000524013	Stxbp5	ENCODEMT000524013	Known	ISM	Suffix	0.25	None	None	None	None
m54284U_191107_221739/166658935/ccs	PacBio_Cortex_Rep1	mm10_ERCC_SIRV	chr18	82554537	82585626	+	5	1900	49728	129852	ENSMUSG00000041607.17	ENSMUST00000133193.8	Mbp	Mbp-211	Known	Known	None	0.20000000298023224	None	None	None	None
m54284U_191212_053548/175244061/ccs	PacBio_Hippocampus_Rep1	mm10_ERCC_SIRV	chr9	108290453	108295547	+	6	1158	29039	76242	ENSMUSG00000032606.7	ENSMUST00000035227.7	Nicn1	Nicn1-201	Known	Known	None	0.5	None	None	None	None
m54284U_191107_221739/72746478/ccs	PacBio_Cortex_Rep1	mm10_ERCC_SIRV	chr7	126928875	126945622	+	6	1671	23530	61304	ENSMUSG00000030685.5	ENSMUST00000032924.5	Kctd13	Kctd13-201	Known	Known	None	0.15000000596046448	None	None	None	None
m54284U_191212_053548/47056298/ccs	PacBio_Hippocampus_Rep1	mm10_ERCC_SIRV	chr16	85173670	84954644	-	16	2887	45822	118577	ENSMUSG00000022892.11	ENSMUST00000005406.11	App	App-201	Known	Known	None	0.8500000238418579	None	None	None	None
m54284U_191213_120042/28442918/ccs	PacBio_Hippocampus_Rep2	mm10_ERCC_SIRV	chr4	129742291	129715879	-	9	1673	12173	31518	ENSMUSG00000028790.13	ENSMUST00000066257.5	Khdrbs1	Khdrbs1-201	Known	Known	None	0.4000000059604645	None	None	None	None
m54284U_191107_221739/167772724/ccs	PacBio_Cortex_Rep1	mm10_ERCC_SIRV	chr18	82554537	82585628	+	5	1889	49728	129852	ENSMUSG00000041607.17	ENSMUST00000133193.8	Mbp	Mbp-211	Known	Known	None	0.15000000596046448	None	None	None	None
m54284U_191212_053548/153551180/ccs	PacBio_Hippocampus_Rep1	mm10_ERCC_SIRV	chr10	9808512	9759940	-	11	2613	29589	524008	ENSMUSG00000019790.17	ENCODEMT000524008	Stxbp5	ENCODEMT000524008	Known	ISM	Suffix	0.25	None	None	None	None
m54284U_191107_221739/47120707/ccs	PacBio_Cortex_Rep1	mm10_ERCC_SIRV	chr2	122611262	122594886	-	9	1929	5949	15748	ENSMUSG00000027199.14	ENSMUST00000028624.8	Gatm	Gatm-201	Known	Known	None	0.699999988079071	None	None	None	None
m54284U_191107_221739/29623714/ccs	PacBio_Cortex_Rep1	mm10_ERCC_SIRV	chr10	9812003	9759954	-	14	2985	29589	524014	ENSMUSG00000019790.17	ENCODEMT000524014	Stxbp5	ENCODEMT000524014	Known	ISM	Suffix	0.25	None	None	None	None
m54284U_191212_053548/38537856/ccs	PacBio_Hippocampus_Rep1	mm10_ERCC_SIRV	chr11	100414696	100408477	-	8	2017	34447	90638	ENSMUSG00000006931.15	ENSMUST00000066489.12	P3h4	P3h4-201	Known	Known	None	0.44999998807907104	None	None	None	None
m54284U_191107_221739/168100981/ccs	PacBio_Cortex_Rep1	mm10_ERCC_SIRV	chr18	82554537	82585626	+	5	1900	49728	129852	ENSMUSG00000041607.17	ENSMUST00000133193.8	Mbp	Mbp-211	Known	Known	None	0.20000000298023224	None	None	None	None
m54284U_191212_053548/177997984/ccs	PacBio_Hippocampus_Rep1	mm10_ERCC_SIRV	chr9	108290453	108296491	+	6	2102	29039	76242	ENSMUSG00000032606.7	ENSMUST00000035227.7	Nicn1	Nicn1-201	Known	Known	None	0.25	None	None	None	None
m54284U_191212_053548/47318586/ccs	PacBio_Hippocampus_Rep1	mm10_ERCC_SIRV	chr16	85173755	84954643	-	16	2974	45822	520759	ENSMUSG00000022892.11	ENCODEMT000520759	App	ENCODEMT000520759	Known	NNC	None	0.8500000238418579	None	None	None	None
m54284U_191107_221739/146933494/ccs	PacBio_Cortex_Rep1	mm10_ERCC_SIRV	chr10	9817356	9759954	-	17	3286	29589	524015	ENSMUSG00000019790.17	ENCODEMT000524015	Stxbp5	ENCODEMT000524015	Known	ISM	Suffix	0.25	None	None	None	None
m54284U_191107_221739/75237300/ccs	PacBio_Cortex_Rep1	mm10_ERCC_SIRV	chr7	126928875	126945618	+	6	1667	23530	61304	ENSMUSG00000030685.5	ENSMUST00000032924.5	Kctd13	Kctd13-201	Known	Known	None	0.15000000596046448	None	None	None	None
m54284U_191109_043049/7146266/ccs	PacBio_Cortex_Rep2	mm10_ERCC_SIRV	chr4	129742262	129715883	-	9	1640	12173	31518	ENSMUSG00000028790.13	ENSMUST00000066257.5	Khdrbs1	Khdrbs1-201	Known	Known	None	0.4000000059604645	None	None	None	None
m54284U_191107_221739/52363712/ccs	PacBio_Cortex_Rep1	mm10_ERCC_SIRV	chr2	122611267	122594886	-	9	1934	5949	15748	ENSMUSG00000027199.14	ENSMUST00000028624.8	Gatm	Gatm-201	Known	Known	None	0.699999988079071	None	None	None	None
m54284U_191107_221739/168493589/ccs	PacBio_Cortex_Rep1	mm10_ERCC_SIRV	chr18	82554537	82585628	+	5	1902	49728	129852	ENSMUSG00000041607.17	ENSMUST00000133193.8	Mbp	Mbp-211	Known	Known	None	0.15000000596046448	None	None	None	None
m54284U_191212_053548/111215612/ccs	PacBio_Hippocampus_Rep1	mm10_ERCC_SIRV	chr10	9808514	9759954	-	11	2601	29589	524008	ENSMUSG00000019790.17	ENCODEMT000524008	Stxbp5	ENCODEMT000524008	Known	ISM	Suffix	0.25	None	None	None	None
m54284U_191212_053548/178652205/ccs	PacBio_Hippocampus_Rep1	mm10_ERCC_SIRV	chr9	108290453	108296498	+	6	2109	29039	76242	ENSMUSG00000032606.7	ENSMUST00000035227.7	Nicn1	Nicn1-201	Known	Known	None	0.10000000149011612	None	None	None	None
m54284U_191212_053548/164496931/ccs	PacBio_Hippocampus_Rep1	mm10_ERCC_SIRV	chr10	9808514	9759954	-	14	2792	29589	524016	ENSMUSG00000019790.17	ENCODEMT000524016	Stxbp5	ENCODEMT000524016	Known	NIC	None	0.25	None	None	None	None
m54284U_191212_053548/47318864/ccs	PacBio_Hippocampus_Rep1	mm10_ERCC_SIRV	chr16	85173711	84954644	-	16	2928	45822	118577	ENSMUSG00000022892.11	ENSMUST00000005406.11	App	App-201	Known	Known	None	0.8500000238418579	None	None	None	None
m54284U_191107_221739/169214619/ccs	PacBio_Cortex_Rep1	mm10_ERCC_SIRV	chr18	82554537	82585630	+	5	1904	49728	129852	ENSMUSG00000041607.17	ENSMUST00000133193.8	Mbp	Mbp-211	Known	Known	None	0.10000000149011612	None	None	None	None
m54284U_191107_221739/53611011/ccs	PacBio_Cortex_Rep1	mm10_ERCC_SIRV	chr2	122611272	122594886	-	9	1939	5949	15748	ENSMUSG00000027199.14	ENSMUST00000028624.8	Gatm	Gatm-201	Known	Known	None	0.699999988079071	None	None	None	None
m54284U_191107_221739/83951856/ccs	PacBio_Cortex_Rep1	mm10_ERCC_SIRV	chr7	126928875	126945609	+	6	1658	23530	61304	ENSMUSG00000030685.5	ENSMUST00000032924.5	Kctd13	Kctd13-201	Known	Known	None	0.4000000059604645	None	None	None	None
m54284U_191212_053548/170918080/ccs	PacBio_Hippocampus_Rep1	mm10_ERCC_SIRV	chr10	9838122	9759954	-	20	3639	29589	524017	ENSMUSG00000019790.17	ENCODEMT000524017	Stxbp5	ENCODEMT000524017	Known	ISM	Suffix	0.25	None	None	None	None
m54284U_191109_043049/43254400/ccs	PacBio_Cortex_Rep2	mm10_ERCC_SIRV	chr4	129742293	129715885	-	9	1669	12173	31518	ENSMUSG00000028790.13	ENSMUST00000066257.5	Khdrbs1	Khdrbs1-201	Known	Known	None	0.4000000059604645	None	None	None	None
m54284U_191107_221739/169935804/ccs	PacBio_Cortex_Rep1	mm10_ERCC_SIRV	chr18	82554537	82585627	+	5	1826	49728	129852	ENSMUSG00000041607.17	ENSMUST00000133193.8	Mbp	Mbp-211	Known	Known	None	0.20000000298023224	None	None	None	None
m54284U_191212_053548/26609346/ccs	PacBio_Hippocampus_Rep1	mm10_ERCC_SIRV	chr5	136992272	136996537	+	2	3213	15790	524018	ENSMUSG00000004846.10	ENCODEMT000524018	Plod3	ENCODEMT000524018	Known	ISM	Suffix	0.25	None	None	None	None
m54284U_191213_120042/170395477/ccs	PacBio_Hippocampus_Rep2	mm10_ERCC_SIRV	chr11	100414728	100408477	-	8	2049	34447	90638	ENSMUSG00000006931.15	ENSMUST00000066489.12	P3h4	P3h4-201	Known	Known	None	0.44999998807907104	None	None	None	None
m54284U_191212_053548/47841482/ccs	PacBio_Hippocampus_Rep1	mm10_ERCC_SIRV	chr16	85173678	84954644	-	16	2888	45822	118577	ENSMUSG00000022892.11	ENSMUST00000005406.11	App	App-201	Known	Known	None	0.8500000238418579	None	None	None	None
m54284U_191109_043049/14943703/ccs	PacBio_Cortex_Rep2	mm10_ERCC_SIRV	chr10	9843328	9759955	-	22	3757	29589	524000	ENSMUSG00000019790.17	ENCODEMT000524000	Stxbp5	ENCODEMT000524000	Known	ISM	Suffix	0.20000000298023224	None	None	None	None
m54284U_191213_120042/2229694/ccs	PacBio_Hippocampus_Rep2	mm10_ERCC_SIRV	chr9	108290453	108296498	+	6	2109	29039	76242	ENSMUSG00000032606.7	ENSMUST00000035227.7	Nicn1	Nicn1-201	Known	Known	None	0.10000000149011612	None	None	None	None
m54284U_191212_053548/79299951/ccs	PacBio_Hippocampus_Rep1	mm10_ERCC_SIRV	chr10	9900784	9759955	-	26	4410	29589	77974	ENSMUSG00000019790.17	ENSMUST00000141722.7	Stxbp5	Stxbp5-209	Known	Known	None	0.20000000298023224	None	None	None	None
m54284U_191107_221739/56557980/ccs	PacBio_Cortex_Rep1	mm10_ERCC_SIRV	chr2	122611272	122594886	-	9	1939	5949	15748	ENSMUSG00000027199.14	ENSMUST00000028624.8	Gatm	Gatm-201	Known	Known	None	0.699999988079071	None	None	None	None
m54284U_191107_221739/171705170/ccs	PacBio_Cortex_Rep1	mm10_ERCC_SIRV	chr18	82554537	82585635	+	5	1909	49728	129852	ENSMUSG00000041607.17	ENSMUST00000133193.8	Mbp	Mbp-211	Known	Known	None	0.10000000149011612	None	None	None	None
m54284U_191109_043049/143000039/ccs	PacBio_Cortex_Rep2	mm10_ERCC_SIRV	chr10	9900901	9759956	-	26	4526	29589	77974	ENSMUSG00000019790.17	ENSMUST00000141722.7	Stxbp5	Stxbp5-209	Known	Known	None	0.20000000298023224	None	None	None	None
m54284U_191213_120042/100271278/ccs	PacBio_Hippocampus_Rep2	mm10_ERCC_SIRV	chr4	129742294	129715895	-	9	1660	12173	31518	ENSMUSG00000028790.13	ENSMUST00000066257.5	Khdrbs1	Khdrbs1-201	Known	Known	None	0.5	None	None	None	None
m54284U_191107_221739/104073864/ccs	PacBio_Cortex_Rep1	mm10_ERCC_SIRV	chr7	126928875	126945630	+	6	1679	23530	61304	ENSMUSG00000030685.5	ENSMUST00000032924.5	Kctd13	Kctd13-201	Known	Known	None	0.10000000149011612	None	None	None	None
m54284U_191109_043049/169279951/ccs	PacBio_Cortex_Rep2	mm10_ERCC_SIRV	chr10	9817470	9759960	-	17	3294	29589	524015	ENSMUSG00000019790.17	ENCODEMT000524015	Stxbp5	ENCODEMT000524015	Known	ISM	Suffix	0.20000000298023224	None	None	None	None
m54284U_191109_043049/139134179/ccs	PacBio_Cortex_Rep2	mm10_ERCC_SIRV	chr5	136996021	136992495	-	1	3527	88486	524019	ENCODEMG000088486	ENCODEMT000524019	ENCODEMG000088486	ENCODEMT000524019	Antisense	Antisense	None	0.25	None	None	None	None
m54284U_191107_221739/173932888/ccs	PacBio_Cortex_Rep1	mm10_ERCC_SIRV	chr18	82554537	82585631	+	5	1905	49728	129852	ENSMUSG00000041607.17	ENSMUST00000133193.8	Mbp	Mbp-211	Known	Known	None	0.15000000596046448	None	None	None	None
m54284U_191212_053548/48171835/ccs	PacBio_Hippocampus_Rep1	mm10_ERCC_SIRV	chr16	85120697	84954644	-	15	2646	45822	520511	ENSMUSG00000022892.11	ENCODEMT000520511	App	ENCODEMT000520511	Known	ISM	Suffix	0.8500000238418579	None	None	None	None
m54284U_191213_120042/3408888/ccs	PacBio_Hippocampus_Rep2	mm10_ERCC_SIRV	chr9	108290453	108295690	+	6	1301	29039	76242	ENSMUSG00000032606.7	ENSMUST00000035227.7	Nicn1	Nicn1-201	Known	Known	None	0.800000011920929	None	None	None	None
m54284U_191213_120042/14484868/ccs	PacBio_Hippocampus_Rep2	mm10_ERCC_SIRV	chr10	9899363	9759956	-	25	4264	29589	524020	ENSMUSG00000019790.17	ENCODEMT000524020	Stxbp5	ENCODEMT000524020	Known	ISM	Suffix	0.20000000298023224	None	None	None	None
m54284U_191107_221739/57543047/ccs	PacBio_Cortex_Rep1	mm10_ERCC_SIRV	chr2	122611274	122594886	-	9	1941	5949	15748	ENSMUSG00000027199.14	ENSMUST00000028624.8	Gatm	Gatm-201	Known	Known	None	0.699999988079071	None	None	None	None
m54284U_191107_221739/173933031/ccs	PacBio_Cortex_Rep1	mm10_ERCC_SIRV	chr18	82554537	82585634	+	6	2031	49728	129850	ENSMUSG00000041607.17	ENSMUST00000142850.8	Mbp	Mbp-212	Known	Known	None	0.10000000149011612	None	None	None	None
m54284U_191212_053548/10815636/ccs	PacBio_Hippocampus_Rep1	mm10_ERCC_SIRV	chr10	9809277	9759959	-	12	2775	29589	524005	ENSMUSG00000019790.17	ENCODEMT000524005	Stxbp5	ENCODEMT000524005	Known	ISM	Suffix	0.25	None	None	None	None
m54284U_191212_053548/48693666/ccs	PacBio_Hippocampus_Rep1	mm10_ERCC_SIRV	chr16	85173693	84954644	-	16	2910	45822	118577	ENSMUSG00000022892.11	ENSMUST00000005406.11	App	App-201	Known	Known	None	0.8500000238418579	None	None	None	None
m54284U_191212_053548/36963499/ccs	PacBio_Hippocampus_Rep1	mm10_ERCC_SIRV	chr4	129742283	129718533	-	8	1905	12173	523486	ENSMUSG00000028790.13	ENCODEMT000523486	Khdrbs1	ENCODEMT000523486	Known	ISM	Prefix	0.699999988079071	None	None	None	None
m54284U_191107_221739/75171400/ccs	PacBio_Cortex_Rep1	mm10_ERCC_SIRV	chr11	100414835	100408478	-	8	2155	34447	90638	ENSMUSG00000006931.15	ENSMUST00000066489.12	P3h4	P3h4-201	Known	Known	None	0.44999998807907104	None	None	None	None
m54284U_191107_221739/120195851/ccs	PacBio_Cortex_Rep1	mm10_ERCC_SIRV	chr7	126928875	126945628	+	6	1677	23530	61304	ENSMUSG00000030685.5	ENSMUST00000032924.5	Kctd13	Kctd13-201	Known	Known	None	0.05000000074505806	None	None	None	None
m54284U_191213_120042/4063718/ccs	PacBio_Hippocampus_Rep2	mm10_ERCC_SIRV	chr9	108290453	108295547	+	6	1158	29039	76242	ENSMUSG00000032606.7	ENSMUST00000035227.7	Nicn1	Nicn1-201	Known	Known	None	0.5	None	None	None	None
m54284U_191107_221739/174457795/ccs	PacBio_Cortex_Rep1	mm10_ERCC_SIRV	chr18	82554537	82585627	+	6	2024	49728	129850	ENSMUSG00000041607.17	ENSMUST00000142850.8	Mbp	Mbp-212	Known	Known	None	0.20000000298023224	None	None	None	None
m54284U_191212_053548/76153597/ccs	PacBio_Hippocampus_Rep1	mm10_ERCC_SIRV	chr10	9769512	9759959	-	5	1667	29589	523993	ENSMUSG00000019790.17	ENCODEMT000523993	Stxbp5	ENCODEMT000523993	Known	ISM	Both	0.25	None	None	None	None
m54284U_191107_221739/60557313/ccs	PacBio_Cortex_Rep1	mm10_ERCC_SIRV	chr2	122611276	122594886	-	9	1943	5949	15748	ENSMUSG00000027199.14	ENSMUST00000028624.8	Gatm	Gatm-201	Known	Known	None	0.699999988079071	None	None	None	None
m54284U_191107_221739/18220492/ccs	PacBio_Cortex_Rep1	mm10_ERCC_SIRV	chr10	9812044	9759966	-	14	2989	29589	524014	ENSMUSG00000019790.17	ENCODEMT000524014	Stxbp5	ENCODEMT000524014	Known	ISM	Suffix	0.4000000059604645	None	None	None	None
m54284U_191212_053548/48759862/ccs	PacBio_Hippocampus_Rep1	mm10_ERCC_SIRV	chr16	85173687	84954644	-	16	2904	45822	118577	ENSMUSG00000022892.11	ENSMUST00000005406.11	App	App-201	Known	Known	None	0.8500000238418579	None	None	None	None
m54284U_191107_221739/174589651/ccs	PacBio_Cortex_Rep1	mm10_ERCC_SIRV	chr18	82554537	82585627	+	5	1901	49728	129852	ENSMUSG00000041607.17	ENSMUST00000133193.8	Mbp	Mbp-211	Known	Known	None	0.20000000298023224	None	None	None	None
m54284U_191107_221739/134153157/ccs	PacBio_Cortex_Rep1	mm10_ERCC_SIRV	chr10	9865115	9759962	-	23	3971	29589	524021	ENSMUSG00000019790.17	ENCODEMT000524021	Stxbp5	ENCODEMT000524021	Known	ISM	Suffix	0.4000000059604645	None	None	None	None
m54284U_191212_053548/167904028/ccs	PacBio_Hippocampus_Rep1	mm10_ERCC_SIRV	chr4	129742279	129718534	-	8	1900	12173	523486	ENSMUSG00000028790.13	ENCODEMT000523486	Khdrbs1	ENCODEMT000523486	Known	ISM	Prefix	0.699999988079071	None	None	None	None
m54284U_191107_221739/139200015/ccs	PacBio_Cortex_Rep1	mm10_ERCC_SIRV	chr7	126928875	126945628	+	6	1677	23530	61304	ENSMUSG00000030685.5	ENSMUST00000032924.5	Kctd13	Kctd13-201	Known	Known	None	0.05000000074505806	None	None	None	None
m54284U_191213_120042/7670390/ccs	PacBio_Hippocampus_Rep2	mm10_ERCC_SIRV	chr9	108290453	108296492	+	6	2103	29039	76242	ENSMUSG00000032606.7	ENSMUST00000035227.7	Nicn1	Nicn1-201	Known	Known	None	0.25	None	None	None	None
m54284U_191107_221739/61867992/ccs	PacBio_Cortex_Rep1	mm10_ERCC_SIRV	chr2	122611308	122594886	-	9	1975	5949	15748	ENSMUSG00000027199.14	ENSMUST00000028624.8	Gatm	Gatm-201	Known	Known	None	0.699999988079071	None	None	None	None
m54284U_191109_043049/111806880/ccs	PacBio_Cortex_Rep2	mm10_ERCC_SIRV	chr10	9838176	9759966	-	20	3647	29589	524017	ENSMUSG00000019790.17	ENCODEMT000524017	Stxbp5	ENCODEMT000524017	Known	ISM	Suffix	0.4000000059604645	None	None	None	None
m54284U_191212_053548/49220361/ccs	PacBio_Hippocampus_Rep1	mm10_ERCC_SIRV	chr16	85120678	84954644	-	15	2627	45822	520511	ENSMUSG00000022892.11	ENCODEMT000520511	App	ENCODEMT000520511	Known	ISM	Suffix	0.8500000238418579	None	None	None	None
m54284U_191107_221739/174655960/ccs	PacBio_Cortex_Rep1	mm10_ERCC_SIRV	chr18	82554537	82585517	+	5	1797	49728	129852	ENSMUSG00000041607.17	ENSMUST00000133193.8	Mbp	Mbp-211	Known	Known	None	0.25	None	None	None	None
m54284U_191212_053548/5178843/ccs	PacBio_Hippocampus_Rep1	mm10_ERCC_SIRV	chr10	9770113	9759962	-	5	2265	29589	523993	ENSMUSG00000019790.17	ENCODEMT000523993	Stxbp5	ENCODEMT000523993	Known	ISM	Both	0.4000000059604645	None	None	None	None
m54284U_191212_053548/52365849/ccs	PacBio_Hippocampus_Rep1	mm10_ERCC_SIRV	chr10	9843400	9759962	-	22	3822	29589	524000	ENSMUSG00000019790.17	ENCODEMT000524000	Stxbp5	ENCODEMT000524000	Known	ISM	Suffix	0.4000000059604645	None	None	None	None
m54284U_191107_221739/174850480/ccs	PacBio_Cortex_Rep1	mm10_ERCC_SIRV	chr18	82554537	82585607	+	6	1959	49728	129849	ENSMUSG00000041607.17	ENSMUST00000152071.8	Mbp	Mbp-215	Known	Known	None	0.6000000238418579	None	None	None	None
m54284U_191213_120042/37028015/ccs	PacBio_Hippocampus_Rep2	mm10_ERCC_SIRV	chr4	129742194	129718534	-	8	1815	12173	523486	ENSMUSG00000028790.13	ENCODEMT000523486	Khdrbs1	ENCODEMT000523486	Known	ISM	Prefix	0.699999988079071	None	None	None	None
m54284U_191107_221739/28050714/ccs	PacBio_Cortex_Rep1	mm10_ERCC_SIRV	chr11	100415166	100408709	-	7	1883	34447	523829	ENSMUSG00000006931.15	ENCODEMT000523829	P3h4	ENCODEMT000523829	Known	ISM	Suffix	0.05000000074505806	None	None	None	None
m54284U_191212_053548/49611045/ccs	PacBio_Hippocampus_Rep1	mm10_ERCC_SIRV	chr16	85173702	84954644	-	16	2910	45822	118577	ENSMUSG00000022892.11	ENSMUST00000005406.11	App	App-201	Known	Known	None	0.8500000238418579	None	None	None	None
m54284U_191212_053548/153881439/ccs	PacBio_Hippocampus_Rep1	mm10_ERCC_SIRV	chr5	136993207	136996537	+	3	1859	15790	524022	ENSMUSG00000004846.10	ENCODEMT000524022	Plod3	ENCODEMT000524022	Known	ISM	Suffix	0.25	None	None	None	None
m54284U_191213_120042/14813967/ccs	PacBio_Hippocampus_Rep2	mm10_ERCC_SIRV	chr9	108290453	108296496	+	6	2107	29039	76242	ENSMUSG00000032606.7	ENSMUST00000035227.7	Nicn1	Nicn1-201	Known	Known	None	0.10000000149011612	None	None	None	None
m54284U_191107_221739/63047975/ccs	PacBio_Cortex_Rep1	mm10_ERCC_SIRV	chr2	122611274	122594886	-	9	1941	5949	15748	ENSMUSG00000027199.14	ENSMUST00000028624.8	Gatm	Gatm-201	Known	Known	None	0.699999988079071	None	None	None	None
m54284U_191107_221739/145491968/ccs	PacBio_Cortex_Rep1	mm10_ERCC_SIRV	chr7	126928875	126945630	+	6	1679	23530	61304	ENSMUSG00000030685.5	ENSMUST00000032924.5	Kctd13	Kctd13-201	Known	Known	None	0.10000000149011612	None	None	None	None
m54284U_191212_053548/96011233/ccs	PacBio_Hippocampus_Rep1	mm10_ERCC_SIRV	chr10	9798249	9759962	-	9	2371	29589	523990	ENSMUSG00000019790.17	ENCODEMT000523990	Stxbp5	ENCODEMT000523990	Known	ISM	Both	0.4000000059604645	None	None	None	None
m54284U_191107_221739/176228105/ccs	PacBio_Cortex_Rep1	mm10_ERCC_SIRV	chr18	82554537	82585625	+	6	2022	49728	129850	ENSMUSG00000041607.17	ENSMUST00000142850.8	Mbp	Mbp-212	Known	Known	None	0.20000000298023224	None	None	None	None
m54284U_191212_053548/142213851/ccs	PacBio_Hippocampus_Rep1	mm10_ERCC_SIRV	chr10	9770531	9759962	-	6	1936	29589	524023	ENSMUSG00000019790.17	ENCODEMT000524023	Stxbp5	ENCODEMT000524023	Known	ISM	Suffix	0.4000000059604645	None	None	None	None
m54284U_191212_053548/49611141/ccs	PacBio_Hippocampus_Rep1	mm10_ERCC_SIRV	chr16	85103345	84954644	-	14	2476	45822	520526	ENSMUSG00000022892.11	ENCODEMT000520526	App	ENCODEMT000520526	Known	ISM	Suffix	0.8500000238418579	None	None	None	None
m54284U_191213_120042/16189686/ccs	PacBio_Hippocampus_Rep2	mm10_ERCC_SIRV	chr5	136993640	136996643	+	1	3004	15790	524024	ENSMUSG00000004846.10	ENCODEMT000524024	Plod3	ENCODEMT000524024	Known	Genomic	None	0.3499999940395355	None	None	None	None
m54284U_191107_221739/177997307/ccs	PacBio_Cortex_Rep1	mm10_ERCC_SIRV	chr18	82554537	82585625	+	5	1899	49728	129852	ENSMUSG00000041607.17	ENSMUST00000133193.8	Mbp	Mbp-211	Known	Known	None	0.20000000298023224	None	None	None	None
m54284U_191107_221739/66848778/ccs	PacBio_Cortex_Rep1	mm10_ERCC_SIRV	chr2	122611276	122594886	-	9	1943	5949	15748	ENSMUSG00000027199.14	ENSMUST00000028624.8	Gatm	Gatm-201	Known	Known	None	0.699999988079071	None	None	None	None
m54284U_191213_120042/16908543/ccs	PacBio_Hippocampus_Rep2	mm10_ERCC_SIRV	chr9	108290453	108296495	+	6	2106	29039	76242	ENSMUSG00000032606.7	ENSMUST00000035227.7	Nicn1	Nicn1-201	Known	Known	None	0.15000000596046448	None	None	None	None
m54284U_191107_221739/171510126/ccs	PacBio_Cortex_Rep1	mm10_ERCC_SIRV	chr7	126928875	126945619	+	6	1668	23530	61304	ENSMUSG00000030685.5	ENSMUST00000032924.5	Kctd13	Kctd13-201	Known	Known	None	0.20000000298023224	None	None	None	None
m54284U_191212_053548/160497804/ccs	PacBio_Hippocampus_Rep1	mm10_ERCC_SIRV	chr10	9900834	9759962	-	25	4402	29589	77977	ENSMUSG00000019790.17	ENSMUST00000125200.7	Stxbp5	Stxbp5-202	Known	Known	None	0.4000000059604645	None	None	None	None
m54284U_191212_053548/48562474/ccs	PacBio_Hippocampus_Rep1	mm10_ERCC_SIRV	chr4	129742296	129720331	-	6	1564	12173	524025	ENSMUSG00000028790.13	ENCODEMT000524025	Khdrbs1	ENCODEMT000524025	Known	ISM	Prefix	0.8500000238418579	None	None	None	None
m54284U_191213_120042/110954722/ccs	PacBio_Hippocampus_Rep2	mm10_ERCC_SIRV	chr10	9900984	9759962	-	26	4603	29589	77974	ENSMUSG00000019790.17	ENSMUST00000141722.7	Stxbp5	Stxbp5-209	Known	Known	None	0.4000000059604645	None	None	None	None
m54284U_191107_221739/179568689/ccs	PacBio_Cortex_Rep1	mm10_ERCC_SIRV	chr18	82554537	82585607	+	5	1881	49728	129852	ENSMUSG00000041607.17	ENSMUST00000133193.8	Mbp	Mbp-211	Known	Known	None	0.6000000238418579	None	None	None	None
m54284U_191109_043049/107219543/ccs	PacBio_Cortex_Rep2	mm10_ERCC_SIRV	chr5	136993778	136996542	+	1	2433	15790	524024	ENSMUSG00000004846.10	ENCODEMT000524024	Plod3	ENCODEMT000524024	Known	Genomic	None	0.25	None	None	None	None
m54284U_191212_053548/50203394/ccs	PacBio_Hippocampus_Rep1	mm10_ERCC_SIRV	chr16	85173682	84954644	-	16	2899	45822	118577	ENSMUSG00000022892.11	ENSMUST00000005406.11	App	App-201	Known	Known	None	0.8500000238418579	None	None	None	None
m54284U_191107_221739/49348782/ccs	PacBio_Cortex_Rep1	mm10_ERCC_SIRV	chr11	100414685	100408709	-	8	1774	34447	90638	ENSMUSG00000006931.15	ENSMUST00000066489.12	P3h4	P3h4-201	Known	Known	None	0.05000000074505806	None	None	None	None
m54284U_191109_043049/72812140/ccs	PacBio_Cortex_Rep2	mm10_ERCC_SIRV	chr10	9865090	9759959	-	23	3947	29589	524021	ENSMUSG00000019790.17	ENCODEMT000524021	Stxbp5	ENCODEMT000524021	Known	ISM	Suffix	0.3499999940395355	None	None	None	None
m54284U_191107_221739/125110443/ccs	PacBio_Cortex_Rep1	mm10_ERCC_SIRV	chr5	136994612	136996542	+	1	1592	15790	524024	ENSMUSG00000004846.10	ENCODEMT000524024	Plod3	ENCODEMT000524024	Known	Genomic	None	0.25	None	None	None	None
m54284U_191107_221739/180094456/ccs	PacBio_Cortex_Rep1	mm10_ERCC_SIRV	chr18	82554537	82585627	+	6	2024	49728	129850	ENSMUSG00000041607.17	ENSMUST00000142850.8	Mbp	Mbp-212	Known	Known	None	0.20000000298023224	None	None	None	None
m54284U_191213_120042/27592671/ccs	PacBio_Hippocampus_Rep2	mm10_ERCC_SIRV	chr9	108290453	108295691	+	6	1302	29039	76242	ENSMUSG00000032606.7	ENSMUST00000035227.7	Nicn1	Nicn1-201	Known	Known	None	0.800000011920929	None	None	None	None
m54284U_191107_221739/114886511/ccs	PacBio_Cortex_Rep1	mm10_ERCC_SIRV	chr10	9763042	9759967	-	2	1185	29589	523989	ENSMUSG00000019790.17	ENCODEMT000523989	Stxbp5	ENCODEMT000523989	Known	ISM	Both	0.30000001192092896	None	None	None	None
m54284U_191107_221739/71960469/ccs	PacBio_Cortex_Rep1	mm10_ERCC_SIRV	chr2	122611276	122594886	-	9	1943	5949	15748	ENSMUSG00000027199.14	ENSMUST00000028624.8	Gatm	Gatm-201	Known	Known	None	0.699999988079071	None	None	None	None
m54284U_191109_043049/73729057/ccs	PacBio_Cortex_Rep2	mm10_ERCC_SIRV	chr5	136996109	136996542	+	1	102	15790	524024	ENSMUSG00000004846.10	ENCODEMT000524024	Plod3	ENCODEMT000524024	Known	Genomic	None	0.25	None	None	None	None
m54284U_191107_221739/176883836/ccs	PacBio_Cortex_Rep1	mm10_ERCC_SIRV	chr7	126928875	126945618	+	6	1667	23530	61304	ENSMUSG00000030685.5	ENSMUST00000032924.5	Kctd13	Kctd13-201	Known	Known	None	0.15000000596046448	None	None	None	None
m54284U_191212_053548/44826780/ccs	PacBio_Hippocampus_Rep1	mm10_ERCC_SIRV	chr4	129723184	129720332	-	1	2853	12173	524026	ENSMUSG00000028790.13	ENCODEMT000524026	Khdrbs1	ENCODEMT000524026	Known	Genomic	None	0.800000011920929	None	None	None	None
m54284U_191212_053548/50922612/ccs	PacBio_Hippocampus_Rep1	mm10_ERCC_SIRV	chr16	85173741	84954644	-	16	2958	45822	118577	ENSMUSG00000022892.11	ENSMUST00000005406.11	App	App-201	Known	Known	None	0.8500000238418579	None	None	None	None
m54284U_191109_043049/119671228/ccs	PacBio_Cortex_Rep2	mm10_ERCC_SIRV	chr10	9899147	9759973	-	25	4142	29589	524020	ENSMUSG00000019790.17	ENCODEMT000524020	Stxbp5	ENCODEMT000524020	Known	ISM	Suffix	0.5	None	None	None	None
m54284U_191109_043049/1377031/ccs	PacBio_Cortex_Rep2	mm10_ERCC_SIRV	chr18	82554537	82585625	+	5	1899	49728	129852	ENSMUSG00000041607.17	ENSMUST00000133193.8	Mbp	Mbp-211	Known	Known	None	0.20000000298023224	None	None	None	None
m54284U_191212_053548/61080547/ccs	PacBio_Hippocampus_Rep1	mm10_ERCC_SIRV	chr5	137012869	137022114	+	3	1892	88487	524027	ENCODEMG000088487	ENCODEMT000524027	ENCODEMG000088487	ENCODEMT000524027	Intergenic	Intergenic	None	0.6000000238418579	None	None	None	None
m54284U_191212_053548/114230971/ccs	PacBio_Hippocampus_Rep1	mm10_ERCC_SIRV	chr10	9843434	9759971	-	22	3847	29589	524000	ENSMUSG00000019790.17	ENCODEMT000524000	Stxbp5	ENCODEMT000524000	Known	ISM	Suffix	0.5	None	None	None	None
m54284U_191213_120042/28246300/ccs	PacBio_Hippocampus_Rep2	mm10_ERCC_SIRV	chr9	108290453	108296497	+	6	2108	29039	76242	ENSMUSG00000032606.7	ENSMUST00000035227.7	Nicn1	Nicn1-201	Known	Known	None	0.10000000149011612	None	None	None	None
m54284U_191212_053548/51184196/ccs	PacBio_Hippocampus_Rep1	mm10_ERCC_SIRV	chr16	85173692	84954644	-	16	2909	45822	118577	ENSMUSG00000022892.11	ENSMUST00000005406.11	App	App-201	Known	Known	None	0.8500000238418579	None	None	None	None
m54284U_191109_043049/4588611/ccs	PacBio_Cortex_Rep2	mm10_ERCC_SIRV	chr18	82554537	82585627	+	5	1895	49728	129852	ENSMUSG00000041607.17	ENSMUST00000133193.8	Mbp	Mbp-211	Known	Known	None	0.20000000298023224	None	None	None	None
m54284U_191213_120042/99486152/ccs	PacBio_Hippocampus_Rep2	mm10_ERCC_SIRV	chr10	9800011	9759998	-	10	2395	29589	523996	ENSMUSG00000019790.17	ENCODEMT000523996	Stxbp5	ENCODEMT000523996	Known	ISM	Suffix	0.30000001192092896	None	None	None	None
m54284U_191107_221739/76613223/ccs	PacBio_Cortex_Rep1	mm10_ERCC_SIRV	chr2	122611213	122594886	-	9	1880	5949	15748	ENSMUSG00000027199.14	ENSMUST00000028624.8	Gatm	Gatm-201	Known	Known	None	0.699999988079071	None	None	None	None
m54284U_191212_053548/1049633/ccs	PacBio_Hippocampus_Rep1	mm10_ERCC_SIRV	chr5	137025322	137033347	+	5	2802	15794	524028	ENSMUSG00000037428.14	ENCODEMT000524028	Vgf	ENCODEMT000524028	Known	NNC	None	0.15000000596046448	None	None	None	None
m54284U_191107_221739/179569853/ccs	PacBio_Cortex_Rep1	mm10_ERCC_SIRV	chr7	126928875	126945617	+	6	1666	23530	61304	ENSMUSG00000030685.5	ENSMUST00000032924.5	Kctd13	Kctd13-201	Known	Known	None	0.15000000596046448	None	None	None	None
m54284U_191213_120042/166070622/ccs	PacBio_Hippocampus_Rep2	mm10_ERCC_SIRV	chr5	137025337	137033342	+	5	2905	15794	524029	ENSMUSG00000037428.14	ENCODEMT000524029	Vgf	ENCODEMT000524029	Known	NNC	None	0.15000000596046448	None	None	None	None
m54284U_191213_120042/84935222/ccs	PacBio_Hippocampus_Rep2	mm10_ERCC_SIRV	chr10	9899256	9760030	-	25	4200	29589	524020	ENSMUSG00000019790.17	ENCODEMT000524020	Stxbp5	ENCODEMT000524020	Known	ISM	Suffix	0.30000001192092896	None	None	None	None
m54284U_191213_120042/69535346/ccs	PacBio_Hippocampus_Rep2	mm10_ERCC_SIRV	chr11	100415154	100408709	-	7	1871	34447	523829	ENSMUSG00000006931.15	ENCODEMT000523829	P3h4	ENCODEMT000523829	Known	ISM	Suffix	0.05000000074505806	None	None	None	None
m54284U_191109_043049/5309646/ccs	PacBio_Cortex_Rep2	mm10_ERCC_SIRV	chr18	82554537	82585625	+	5	1899	49728	129852	ENSMUSG00000041607.17	ENSMUST00000133193.8	Mbp	Mbp-211	Known	Known	None	0.20000000298023224	None	None	None	None
m54284U_191109_043049/95357270/ccs	PacBio_Cortex_Rep2	mm10_ERCC_SIRV	chr5	137025592	137033350	+	5	2984	15794	524030	ENSMUSG00000037428.14	ENCODEMT000524030	Vgf	ENCODEMT000524030	Known	NNC	None	0.15000000596046448	None	None	None	None
m54284U_191212_053548/12977257/ccs	PacBio_Hippocampus_Rep1	mm10_ERCC_SIRV	chr4	129742296	129724590	-	4	1893	12173	524031	ENSMUSG00000028790.13	ENCODEMT000524031	Khdrbs1	ENCODEMT000524031	Known	ISM	Prefix	0.15000000596046448	None	None	None	None
m54284U_191212_053548/51841834/ccs	PacBio_Hippocampus_Rep1	mm10_ERCC_SIRV	chr16	85173695	84954644	-	16	2912	45822	118577	ENSMUSG00000022892.11	ENSMUST00000005406.11	App	App-201	Known	Known	None	0.8500000238418579	None	None	None	None
m54284U_191212_053548/174851711/ccs	PacBio_Hippocampus_Rep1	mm10_ERCC_SIRV	chr10	9769669	9760500	-	5	1283	29589	523993	ENSMUSG00000019790.17	ENCODEMT000523993	Stxbp5	ENCODEMT000523993	Known	ISM	Both	0.30000001192092896	None	None	None	None
m54284U_191213_120042/28707635/ccs	PacBio_Hippocampus_Rep2	mm10_ERCC_SIRV	chr9	108290453	108296492	+	6	2103	29039	76242	ENSMUSG00000032606.7	ENSMUST00000035227.7	Nicn1	Nicn1-201	Known	Known	None	0.25	None	None	None	None
m54284U_191107_221739/80478513/ccs	PacBio_Cortex_Rep1	mm10_ERCC_SIRV	chr2	122611226	122594886	-	9	1893	5949	15748	ENSMUSG00000027199.14	ENSMUST00000028624.8	Gatm	Gatm-201	Known	Known	None	0.699999988079071	None	None	None	None
m54284U_191109_043049/5506399/ccs	PacBio_Cortex_Rep2	mm10_ERCC_SIRV	chr18	82554537	82585627	+	5	1901	49728	129852	ENSMUSG00000041607.17	ENSMUST00000133193.8	Mbp	Mbp-211	Known	Known	None	0.20000000298023224	None	None	None	None
m54284U_191109_043049/42534595/ccs	PacBio_Cortex_Rep2	mm10_ERCC_SIRV	chr10	9900822	9760502	-	26	3901	29589	77974	ENSMUSG00000019790.17	ENSMUST00000141722.7	Stxbp5	Stxbp5-209	Known	Known	None	0.30000001192092896	None	None	None	None
m54284U_191213_120042/140380825/ccs	PacBio_Hippocampus_Rep2	mm10_ERCC_SIRV	chr10	9817563	9760581	-	17	2762	29589	524015	ENSMUSG00000019790.17	ENCODEMT000524015	Stxbp5	ENCODEMT000524015	Known	ISM	Suffix	0.25	None	None	None	None
m54284U_191109_043049/5244528/ccs	PacBio_Cortex_Rep2	mm10_ERCC_SIRV	chr7	126928875	126945628	+	6	1677	23530	61304	ENSMUSG00000030685.5	ENSMUST00000032924.5	Kctd13	Kctd13-201	Known	Known	None	0.05000000074505806	None	None	None	None
m54284U_191212_053548/52363635/ccs	PacBio_Hippocampus_Rep1	mm10_ERCC_SIRV	chr16	85173684	84954644	-	16	2901	45822	118577	ENSMUSG00000022892.11	ENSMUST00000005406.11	App	App-201	Known	Known	None	0.8500000238418579	None	None	None	None
m54284U_191107_221739/105188129/ccs	PacBio_Cortex_Rep1	mm10_ERCC_SIRV	chr10	9838158	9760882	-	20	2709	29589	524017	ENSMUSG00000019790.17	ENCODEMT000524017	Stxbp5	ENCODEMT000524017	Known	ISM	Suffix	0.5	None	None	None	None
m54284U_191109_043049/5964360/ccs	PacBio_Cortex_Rep2	mm10_ERCC_SIRV	chr18	82554537	82585468	+	5	1742	49728	129852	ENSMUSG00000041607.17	ENSMUST00000133193.8	Mbp	Mbp-211	Known	Known	None	0.4000000059604645	None	None	None	None
m54284U_191213_120042/42403173/ccs	PacBio_Hippocampus_Rep2	mm10_ERCC_SIRV	chr9	108290453	108296492	+	6	2103	29039	76242	ENSMUSG00000032606.7	ENSMUST00000035227.7	Nicn1	Nicn1-201	Known	Known	None	0.25	None	None	None	None
m54284U_191107_221739/82118990/ccs	PacBio_Cortex_Rep1	mm10_ERCC_SIRV	chr2	122611276	122594886	-	9	1943	5949	15748	ENSMUSG00000027199.14	ENSMUST00000028624.8	Gatm	Gatm-201	Known	Known	None	0.699999988079071	None	None	None	None
m54284U_191212_053548/158664298/ccs	PacBio_Hippocampus_Rep1	mm10_ERCC_SIRV	chr10	9809249	9762745	-	11	1904	29589	524032	ENSMUSG00000019790.17	ENCODEMT000524032	Stxbp5	ENCODEMT000524032	Known	ISM	Prefix	0.20000000298023224	None	None	None	None
m54284U_191213_120042/112461617/ccs	PacBio_Hippocampus_Rep2	mm10_ERCC_SIRV	chr4	129742329	129724590	-	4	1926	12173	524031	ENSMUSG00000028790.13	ENCODEMT000524031	Khdrbs1	ENCODEMT000524031	Known	ISM	Prefix	0.15000000596046448	None	None	None	None
m54284U_191109_043049/6030435/ccs	PacBio_Cortex_Rep2	mm10_ERCC_SIRV	chr18	82554537	82585605	+	5	1879	49728	129852	ENSMUSG00000041607.17	ENSMUST00000133193.8	Mbp	Mbp-211	Known	Known	None	0.6000000238418579	None	None	None	None
m54284U_191212_053548/52822592/ccs	PacBio_Hippocampus_Rep1	mm10_ERCC_SIRV	chr16	85173762	84954644	-	16	2979	45822	118577	ENSMUSG00000022892.11	ENSMUST00000005406.11	App	App-201	Known	Known	None	0.8500000238418579	None	None	None	None
m54284U_191212_053548/27657338/ccs	PacBio_Hippocampus_Rep1	mm10_ERCC_SIRV	chr10	9900653	9769603	-	22	2518	29589	524033	ENSMUSG00000019790.17	ENCODEMT000524033	Stxbp5	ENCODEMT000524033	Known	ISM	Prefix	0.6499999761581421	None	None	None	None
m54284U_191109_043049/12060899/ccs	PacBio_Cortex_Rep2	mm10_ERCC_SIRV	chr7	126928875	126945619	+	6	1668	23530	61304	ENSMUSG00000030685.5	ENSMUST00000032924.5	Kctd13	Kctd13-201	Known	Known	None	0.20000000298023224	None	None	None	None
m54284U_191213_120042/28183308/ccs	PacBio_Hippocampus_Rep2	mm10_ERCC_SIRV	chr11	100414840	100408711	-	6	2062	34447	523845	ENSMUSG00000006931.15	ENCODEMT000523845	P3h4	ENCODEMT000523845	Known	ISM	Suffix	0.05000000074505806	None	None	None	None
m54284U_191109_043049/6357614/ccs	PacBio_Cortex_Rep2	mm10_ERCC_SIRV	chr18	82554537	82585627	+	5	1901	49728	129852	ENSMUSG00000041607.17	ENSMUST00000133193.8	Mbp	Mbp-211	Known	Known	None	0.20000000298023224	None	None	None	None
m54284U_191212_053548/131270787/ccs	PacBio_Hippocampus_Rep1	mm10_ERCC_SIRV	chr10	9899934	9769603	-	22	2407	29589	524034	ENSMUSG00000019790.17	ENCODEMT000524034	Stxbp5	ENCODEMT000524034	Known	NNC	None	0.6499999761581421	None	None	None	None
m54284U_191213_120042/43911394/ccs	PacBio_Hippocampus_Rep2	mm10_ERCC_SIRV	chr9	108290453	108296496	+	6	2107	29039	76242	ENSMUSG00000032606.7	ENSMUST00000035227.7	Nicn1	Nicn1-201	Known	Known	None	0.10000000149011612	None	None	None	None
m54284U_191107_221739/86704383/ccs	PacBio_Cortex_Rep1	mm10_ERCC_SIRV	chr2	122611277	122594886	-	9	1944	5949	15748	ENSMUSG00000027199.14	ENSMUST00000028624.8	Gatm	Gatm-201	Known	Known	None	0.699999988079071	None	None	None	None
m54284U_191213_120042/23660325/ccs	PacBio_Hippocampus_Rep2	mm10_ERCC_SIRV	chr4	129730820	129734513	+	1	3679	88488	524035	ENCODEMG000088488	ENCODEMT000524035	ENCODEMG000088488	ENCODEMT000524035	Antisense	Antisense	None	0.8999999761581421	None	None	None	None
m54284U_191212_053548/52888043/ccs	PacBio_Hippocampus_Rep1	mm10_ERCC_SIRV	chr16	85173695	84954644	-	16	2912	45822	118577	ENSMUSG00000022892.11	ENSMUST00000005406.11	App	App-201	Known	Known	None	0.8500000238418579	None	None	None	None
m54284U_191107_221739/114295540/ccs	PacBio_Cortex_Rep1	mm10_ERCC_SIRV	chr10	9770226	9782831	+	2	5269	88489	524036	ENCODEMG000088489	ENCODEMT000524036	ENCODEMG000088489	ENCODEMT000524036	Antisense	Antisense	None	0.699999988079071	None	None	None	None
m54284U_191109_043049/7603990/ccs	PacBio_Cortex_Rep2	mm10_ERCC_SIRV	chr18	82554537	82585626	+	5	1900	49728	129852	ENSMUSG00000041607.17	ENSMUST00000133193.8	Mbp	Mbp-211	Known	Known	None	0.20000000298023224	None	None	None	None
m54284U_191109_043049/102826380/ccs	PacBio_Cortex_Rep2	mm10_ERCC_SIRV	chr5	137030281	137033345	+	2	2561	15794	41577	ENSMUSG00000037428.14	ENSMUST00000041543.8	Vgf	Vgf-201	Known	Known	None	0.10000000149011612	None	None	None	None
m54284U_191109_043049/32178382/ccs	PacBio_Cortex_Rep2	mm10_ERCC_SIRV	chr7	126928875	126945619	+	6	1668	23530	61304	ENSMUSG00000030685.5	ENSMUST00000032924.5	Kctd13	Kctd13-201	Known	Known	None	0.20000000298023224	None	None	None	None
m54284U_191109_043049/50923141/ccs	PacBio_Cortex_Rep2	mm10_ERCC_SIRV	chr4	129730937	129735587	+	1	4156	88488	524035	ENCODEMG000088488	ENCODEMT000524035	ENCODEMG000088488	ENCODEMT000524035	Antisense	Antisense	None	0.8999999761581421	None	None	None	None
m54284U_191213_120042/44960101/ccs	PacBio_Hippocampus_Rep2	mm10_ERCC_SIRV	chr9	108290453	108296493	+	6	2104	29039	76242	ENSMUSG00000032606.7	ENSMUST00000035227.7	Nicn1	Nicn1-201	Known	Known	None	0.20000000298023224	None	None	None	None
m54284U_191109_043049/8520734/ccs	PacBio_Cortex_Rep2	mm10_ERCC_SIRV	chr18	82554537	82585627	+	6	2024	49728	129850	ENSMUSG00000041607.17	ENSMUST00000142850.8	Mbp	Mbp-212	Known	Known	None	0.20000000298023224	None	None	None	None
m54284U_191212_053548/53215756/ccs	PacBio_Hippocampus_Rep1	mm10_ERCC_SIRV	chr16	85173705	84954644	-	16	2922	45822	118577	ENSMUSG00000022892.11	ENSMUST00000005406.11	App	App-201	Known	Known	None	0.8500000238418579	None	None	None	None
m54284U_191107_221739/90966718/ccs	PacBio_Cortex_Rep1	mm10_ERCC_SIRV	chr2	122611276	122594886	-	9	1943	5949	15748	ENSMUSG00000027199.14	ENSMUST00000028624.8	Gatm	Gatm-201	Known	Known	None	0.699999988079071	None	None	None	None
m54284U_191212_053548/124061378/ccs	PacBio_Hippocampus_Rep1	mm10_ERCC_SIRV	chr4	129730937	129734513	+	1	3082	88488	524035	ENCODEMG000088488	ENCODEMT000524035	ENCODEMG000088488	ENCODEMT000524035	Antisense	Antisense	None	0.8999999761581421	None	None	None	None
m54284U_191109_043049/160697142/ccs	PacBio_Cortex_Rep2	mm10_ERCC_SIRV	chr10	9770226	9773042	+	1	2817	88489	524037	ENCODEMG000088489	ENCODEMT000524037	ENCODEMG000088489	ENCODEMT000524037	Antisense	Genomic	None	0.550000011920929	None	None	None	None
m54284U_191109_043049/77332695/ccs	PacBio_Cortex_Rep2	mm10_ERCC_SIRV	chr4	129732664	129735587	+	1	2429	88488	524035	ENCODEMG000088488	ENCODEMT000524035	ENCODEMG000088488	ENCODEMT000524035	Antisense	Antisense	None	0.8999999761581421	None	None	None	None
m54284U_191107_221739/69927548/ccs	PacBio_Cortex_Rep1	mm10_ERCC_SIRV	chr11	100414739	100408725	-	8	1812	34447	90638	ENSMUSG00000006931.15	ENSMUST00000066489.12	P3h4	P3h4-201	Known	Known	None	0.20000000298023224	None	None	None	None
m54284U_191109_043049/10356547/ccs	PacBio_Cortex_Rep2	mm10_ERCC_SIRV	chr18	82554537	82585622	+	5	1902	49728	129852	ENSMUSG00000041607.17	ENSMUST00000133193.8	Mbp	Mbp-211	Known	Known	None	0.20000000298023224	None	None	None	None
m54284U_191213_120042/13238634/ccs	PacBio_Hippocampus_Rep2	mm10_ERCC_SIRV	chr4	129732664	129735587	+	1	2429	88488	524035	ENCODEMG000088488	ENCODEMT000524035	ENCODEMG000088488	ENCODEMT000524035	Antisense	Antisense	None	0.8999999761581421	None	None	None	None
m54284U_191212_053548/53346641/ccs	PacBio_Hippocampus_Rep1	mm10_ERCC_SIRV	chr16	85173695	84954644	-	18	3137	45822	118573	ENSMUSG00000022892.11	ENSMUST00000227723.1	App	App-206	Known	Known	None	0.8500000238418579	None	None	None	None
m54284U_191109_043049/51315839/ccs	PacBio_Cortex_Rep2	mm10_ERCC_SIRV	chr7	126928875	126945630	+	6	1679	23530	61304	ENSMUSG00000030685.5	ENSMUST00000032924.5	Kctd13	Kctd13-201	Known	Known	None	0.10000000149011612	None	None	None	None
m54284U_191213_120042/45154388/ccs	PacBio_Hippocampus_Rep2	mm10_ERCC_SIRV	chr9	108290453	108295690	+	6	1301	29039	76242	ENSMUSG00000032606.7	ENSMUST00000035227.7	Nicn1	Nicn1-201	Known	Known	None	0.800000011920929	None	None	None	None
m54284U_191109_043049/32572829/ccs	PacBio_Cortex_Rep2	mm10_ERCC_SIRV	chr10	9770482	9782831	+	2	5192	88489	524036	ENCODEMG000088489	ENCODEMT000524036	ENCODEMG000088489	ENCODEMT000524036	Antisense	Antisense	None	0.699999988079071	None	None	None	None
m54284U_191213_120042/59836182/ccs	PacBio_Hippocampus_Rep2	mm10_ERCC_SIRV	chr4	129732664	129734513	+	1	1355	88488	524035	ENCODEMG000088488	ENCODEMT000524035	ENCODEMG000088488	ENCODEMT000524035	Antisense	Antisense	None	0.8999999761581421	None	None	None	None
m54284U_191107_221739/97913245/ccs	PacBio_Cortex_Rep1	mm10_ERCC_SIRV	chr2	122611250	122594886	-	9	1917	5949	15748	ENSMUSG00000027199.14	ENSMUST00000028624.8	Gatm	Gatm-201	Known	Known	None	0.699999988079071	None	None	None	None
m54284U_191109_043049/11405326/ccs	PacBio_Cortex_Rep2	mm10_ERCC_SIRV	chr18	82554537	82585637	+	5	1911	49728	129852	ENSMUSG00000041607.17	ENSMUST00000133193.8	Mbp	Mbp-211	Known	Known	None	0.10000000149011612	None	None	None	None
m54284U_191212_053548/54069120/ccs	PacBio_Hippocampus_Rep1	mm10_ERCC_SIRV	chr16	85173718	84954644	-	16	2935	45822	118577	ENSMUSG00000022892.11	ENSMUST00000005406.11	App	App-201	Known	Known	None	0.8500000238418579	None	None	None	None
m54284U_191109_043049/137497189/ccs	PacBio_Cortex_Rep2	mm10_ERCC_SIRV	chr10	9777585	9773435	-	1	4151	29589	524038	ENSMUSG00000019790.17	ENCODEMT000524038	Stxbp5	ENCODEMT000524038	Known	Genomic	None	0.6499999761581421	None	None	None	None
m54284U_191109_043049/12454229/ccs	PacBio_Cortex_Rep2	mm10_ERCC_SIRV	chr18	82554537	82585627	+	5	1901	49728	129852	ENSMUSG00000041607.17	ENSMUST00000133193.8	Mbp	Mbp-211	Known	Known	None	0.20000000298023224	None	None	None	None
m54284U_191109_043049/16910784/ccs	PacBio_Cortex_Rep2	mm10_ERCC_SIRV	chr4	129736971	129738663	+	1	1693	88490	524039	ENCODEMG000088490	ENCODEMT000524039	ENCODEMG000088490	ENCODEMT000524039	Antisense	Antisense	None	0.949999988079071	None	None	None	None
m54284U_191109_043049/143198138/ccs	PacBio_Cortex_Rep2	mm10_ERCC_SIRV	chr10	9776848	9773435	-	1	2978	29589	524038	ENSMUSG00000019790.17	ENCODEMT000524038	Stxbp5	ENCODEMT000524038	Known	Genomic	None	0.6499999761581421	None	None	None	None
m54284U_191213_120042/56427800/ccs	PacBio_Hippocampus_Rep2	mm10_ERCC_SIRV	chr9	108290452	108296495	+	6	2109	29039	523513	ENSMUSG00000032606.7	ENCODEMT000523513	Nicn1	ENCODEMT000523513	Known	NNC	None	0.15000000596046448	None	None	None	None
m54284U_191107_221739/103877283/ccs	PacBio_Cortex_Rep1	mm10_ERCC_SIRV	chr2	122611274	122594886	-	9	1941	5949	15748	ENSMUSG00000027199.14	ENSMUST00000028624.8	Gatm	Gatm-201	Known	Known	None	0.699999988079071	None	None	None	None
m54284U_191212_053548/54199240/ccs	PacBio_Hippocampus_Rep1	mm10_ERCC_SIRV	chr16	85173766	84954644	-	16	2983	45822	118577	ENSMUSG00000022892.11	ENSMUST00000005406.11	App	App-201	Known	Known	None	0.8500000238418579	None	None	None	None
m54284U_191109_043049/13699411/ccs	PacBio_Cortex_Rep2	mm10_ERCC_SIRV	chr18	82554537	82585610	+	5	1884	49728	129852	ENSMUSG00000041607.17	ENSMUST00000133193.8	Mbp	Mbp-211	Known	Known	None	0.550000011920929	None	None	None	None
m54284U_191109_043049/70257459/ccs	PacBio_Cortex_Rep2	mm10_ERCC_SIRV	chr7	126928875	126945630	+	6	1679	23530	61304	ENSMUSG00000030685.5	ENSMUST00000032924.5	Kctd13	Kctd13-201	Known	Known	None	0.10000000149011612	None	None	None	None
m54284U_191107_221739/125700335/ccs	PacBio_Cortex_Rep1	mm10_ERCC_SIRV	chr5	137030283	137033343	+	2	2557	15794	41577	ENSMUSG00000037428.14	ENSMUST00000041543.8	Vgf	Vgf-201	Known	Known	None	0.15000000596046448	None	None	None	None
m54284U_191212_053548/7275981/ccs	PacBio_Hippocampus_Rep1	mm10_ERCC_SIRV	chr11	100414690	100408726	-	8	1762	34447	90638	ENSMUSG00000006931.15	ENSMUST00000066489.12	P3h4	P3h4-201	Known	Known	None	0.20000000298023224	None	None	None	None
m54284U_191109_043049/44565397/ccs	PacBio_Cortex_Rep2	mm10_ERCC_SIRV	chr4	129736971	129738663	+	1	1693	88490	524039	ENCODEMG000088490	ENCODEMT000524039	ENCODEMG000088490	ENCODEMT000524039	Antisense	Antisense	None	0.949999988079071	None	None	None	None
m54284U_191107_221739/30213922/ccs	PacBio_Cortex_Rep1	mm10_ERCC_SIRV	chr10	9777769	9782831	+	1	5063	88489	524040	ENCODEMG000088489	ENCODEMT000524040	ENCODEMG000088489	ENCODEMT000524040	Antisense	ISM	None	0.699999988079071	None	None	None	None
m54284U_191109_043049/72551183/ccs	PacBio_Cortex_Rep2	mm10_ERCC_SIRV	chr4	129736971	129740046	+	1	3076	88490	524039	ENCODEMG000088490	ENCODEMT000524039	ENCODEMG000088490	ENCODEMT000524039	Antisense	Antisense	None	1.0	None	None	None	None
m54284U_191212_053548/54330649/ccs	PacBio_Hippocampus_Rep1	mm10_ERCC_SIRV	chr16	85173762	84954644	-	16	2979	45822	118577	ENSMUSG00000022892.11	ENSMUST00000005406.11	App	App-201	Known	Known	None	0.8500000238418579	None	None	None	None
m54284U_191107_221739/66519447/ccs	PacBio_Cortex_Rep1	mm10_ERCC_SIRV	chr10	9778021	9782831	+	1	5063	88489	524040	ENCODEMG000088489	ENCODEMT000524040	ENCODEMG000088489	ENCODEMT000524040	Antisense	ISM	None	0.699999988079071	None	None	None	None
m54284U_191109_043049/16319939/ccs	PacBio_Cortex_Rep2	mm10_ERCC_SIRV	chr18	82554537	82585627	+	5	1901	49728	129852	ENSMUSG00000041607.17	ENSMUST00000133193.8	Mbp	Mbp-211	Known	Known	None	0.20000000298023224	None	None	None	None
m54284U_191213_120042/61080527/ccs	PacBio_Hippocampus_Rep2	mm10_ERCC_SIRV	chr9	108290453	108296499	+	6	2110	29039	76242	ENSMUSG00000032606.7	ENSMUST00000035227.7	Nicn1	Nicn1-201	Known	Known	None	0.10000000149011612	None	None	None	None
m54284U_191212_053548/151979337/ccs	PacBio_Hippocampus_Rep1	mm10_ERCC_SIRV	chr10	9779063	9782831	+	1	4021	88489	524040	ENCODEMG000088489	ENCODEMT000524040	ENCODEMG000088489	ENCODEMT000524040	Antisense	ISM	None	0.699999988079071	None	None	None	None
m54284U_191107_221739/104203005/ccs	PacBio_Cortex_Rep1	mm10_ERCC_SIRV	chr2	122611277	122594886	-	9	1944	5949	15748	ENSMUSG00000027199.14	ENSMUST00000028624.8	Gatm	Gatm-201	Known	Known	None	0.699999988079071	None	None	None	None
m54284U_191213_120042/40045407/ccs	PacBio_Hippocampus_Rep2	mm10_ERCC_SIRV	chr4	129736971	129738663	+	1	1693	88490	524039	ENCODEMG000088490	ENCODEMT000524039	ENCODEMG000088490	ENCODEMT000524039	Antisense	Antisense	None	0.949999988079071	None	None	None	None
m54284U_191107_221739/167315621/ccs	PacBio_Cortex_Rep1	mm10_ERCC_SIRV	chr10	9779254	9782825	+	1	3824	88489	524040	ENCODEMG000088489	ENCODEMT000524040	ENCODEMG000088489	ENCODEMT000524040	Antisense	ISM	None	0.800000011920929	None	None	None	None
m54284U_191109_043049/14746278/ccs	PacBio_Cortex_Rep2	mm10_ERCC_SIRV	chr10	9779254	9782831	+	1	3830	88489	524040	ENCODEMG000088489	ENCODEMT000524040	ENCODEMG000088489	ENCODEMT000524040	Antisense	ISM	None	0.699999988079071	None	None	None	None
m54284U_191213_120042/51710581/ccs	PacBio_Hippocampus_Rep2	mm10_ERCC_SIRV	chr4	129736971	129740046	+	1	3076	88490	524039	ENCODEMG000088490	ENCODEMT000524039	ENCODEMG000088490	ENCODEMT000524039	Antisense	Antisense	None	1.0	None	None	None	None
m54284U_191212_053548/86706130/ccs	PacBio_Hippocampus_Rep1	mm10_ERCC_SIRV	chr10	9779254	9782831	+	1	3830	88489	524040	ENCODEMG000088489	ENCODEMT000524040	ENCODEMG000088489	ENCODEMT000524040	Antisense	ISM	None	0.699999988079071	None	None	None	None
m54284U_191109_043049/18154437/ccs	PacBio_Cortex_Rep2	mm10_ERCC_SIRV	chr18	82554537	82585607	+	5	1881	49728	129852	ENSMUSG00000041607.17	ENSMUST00000133193.8	Mbp	Mbp-211	Known	Known	None	0.6000000238418579	None	None	None	None
m54284U_191212_053548/54657059/ccs	PacBio_Hippocampus_Rep1	mm10_ERCC_SIRV	chr16	85173766	84954644	-	16	2983	45822	118577	ENSMUSG00000022892.11	ENSMUST00000005406.11	App	App-201	Known	Known	None	0.8500000238418579	None	None	None	None
m54284U_191109_043049/87361030/ccs	PacBio_Cortex_Rep2	mm10_ERCC_SIRV	chr7	126928875	126945631	+	6	1680	23530	61304	ENSMUSG00000030685.5	ENSMUST00000032924.5	Kctd13	Kctd13-201	Known	Known	None	0.10000000149011612	None	None	None	None
m54284U_191109_043049/153683715/ccs	PacBio_Cortex_Rep2	mm10_ERCC_SIRV	chr4	129736979	129738644	+	1	1666	88490	524039	ENCODEMG000088490	ENCODEMT000524039	ENCODEMG000088490	ENCODEMT000524039	Antisense	Antisense	None	0.3499999940395355	None	None	None	None
m54284U_191109_043049/45417047/ccs	PacBio_Cortex_Rep2	mm10_ERCC_SIRV	chr10	9779417	9782831	+	1	3667	88489	524040	ENCODEMG000088489	ENCODEMT000524040	ENCODEMG000088489	ENCODEMT000524040	Antisense	ISM	None	0.699999988079071	None	None	None	None
m54284U_191109_043049/27459782/ccs	PacBio_Cortex_Rep2	mm10_ERCC_SIRV	chr10	9779855	9782831	+	1	3229	88489	524040	ENCODEMG000088489	ENCODEMT000524040	ENCODEMG000088489	ENCODEMT000524040	Antisense	ISM	None	0.699999988079071	None	None	None	None
m54284U_191213_120042/61145622/ccs	PacBio_Hippocampus_Rep2	mm10_ERCC_SIRV	chr9	108290453	108296497	+	6	2108	29039	76242	ENSMUSG00000032606.7	ENSMUST00000035227.7	Nicn1	Nicn1-201	Known	Known	None	0.10000000149011612	None	None	None	None
m54284U_191107_221739/24510893/ccs	PacBio_Cortex_Rep1	mm10_ERCC_SIRV	chr4	129737978	129740046	+	1	2058	88490	524039	ENCODEMG000088490	ENCODEMT000524039	ENCODEMG000088490	ENCODEMT000524039	Antisense	Antisense	None	1.0	None	None	None	None
m54284U_191107_221739/70059641/ccs	PacBio_Cortex_Rep1	mm10_ERCC_SIRV	chr10	9779861	9782831	+	1	3223	88489	524040	ENCODEMG000088489	ENCODEMT000524040	ENCODEMG000088489	ENCODEMT000524040	Antisense	ISM	None	0.699999988079071	None	None	None	None
m54284U_191107_221739/113705045/ccs	PacBio_Cortex_Rep1	mm10_ERCC_SIRV	chr2	122611243	122594886	-	9	1904	5949	15748	ENSMUSG00000027199.14	ENSMUST00000028624.8	Gatm	Gatm-201	Known	Known	None	0.699999988079071	None	None	None	None
m54284U_191109_043049/19204685/ccs	PacBio_Cortex_Rep2	mm10_ERCC_SIRV	chr18	82554537	82585627	+	6	1979	49728	129849	ENSMUSG00000041607.17	ENSMUST00000152071.8	Mbp	Mbp-215	Known	Known	None	0.20000000298023224	None	None	None	None
m54284U_191213_120042/89784679/ccs	PacBio_Hippocampus_Rep2	mm10_ERCC_SIRV	chr10	9780043	9782831	+	1	3041	88489	524040	ENCODEMG000088489	ENCODEMT000524040	ENCODEMG000088489	ENCODEMT000524040	Antisense	ISM	None	0.699999988079071	None	None	None	None
m54284U_191109_043049/167053249/ccs	PacBio_Cortex_Rep2	mm10_ERCC_SIRV	chr10	9780044	9782831	+	1	3040	88489	524040	ENCODEMG000088489	ENCODEMT000524040	ENCODEMG000088489	ENCODEMT000524040	Antisense	ISM	None	0.699999988079071	None	None	None	None
m54284U_191212_053548/130943395/ccs	PacBio_Hippocampus_Rep1	mm10_ERCC_SIRV	chr11	100414690	100408726	-	8	1762	34447	90638	ENSMUSG00000006931.15	ENSMUST00000066489.12	P3h4	P3h4-201	Known	Known	None	0.20000000298023224	None	None	None	None
m54284U_191109_043049/177669159/ccs	PacBio_Cortex_Rep2	mm10_ERCC_SIRV	chr10	9780044	9782831	+	1	3040	88489	524040	ENCODEMG000088489	ENCODEMT000524040	ENCODEMG000088489	ENCODEMT000524040	Antisense	ISM	None	0.699999988079071	None	None	None	None
m54284U_191213_120042/44763592/ccs	PacBio_Hippocampus_Rep2	mm10_ERCC_SIRV	chr4	129737983	129744678	+	2	1997	88490	524041	ENCODEMG000088490	ENCODEMT000524041	ENCODEMG000088490	ENCODEMT000524041	Antisense	Genomic	None	0.25	None	None	None	None
m54284U_191212_053548/54789030/ccs	PacBio_Hippocampus_Rep1	mm10_ERCC_SIRV	chr16	85056425	84954644	-	11	2073	45822	520514	ENSMUSG00000022892.11	ENCODEMT000520514	App	ENCODEMT000520514	Known	ISM	Suffix	0.8500000238418579	None	None	None	None
m54284U_191212_053548/87294478/ccs	PacBio_Hippocampus_Rep1	mm10_ERCC_SIRV	chr10	9780044	9782825	+	1	3034	88489	524040	ENCODEMG000088489	ENCODEMT000524040	ENCODEMG000088489	ENCODEMT000524040	Antisense	ISM	None	0.800000011920929	None	None	None	None
m54284U_191109_043049/19662785/ccs	PacBio_Cortex_Rep2	mm10_ERCC_SIRV	chr18	82554537	82585625	+	5	1899	49728	129852	ENSMUSG00000041607.17	ENSMUST00000133193.8	Mbp	Mbp-211	Known	Known	None	0.20000000298023224	None	None	None	None
m54284U_191212_053548/138873692/ccs	PacBio_Hippocampus_Rep1	mm10_ERCC_SIRV	chr10	9780044	9782831	+	1	3040	88489	524040	ENCODEMG000088489	ENCODEMT000524040	ENCODEMG000088489	ENCODEMT000524040	Antisense	ISM	None	0.699999988079071	None	None	None	None
m54284U_191109_043049/93782744/ccs	PacBio_Cortex_Rep2	mm10_ERCC_SIRV	chr7	126928875	126945614	+	6	1663	23530	61304	ENSMUSG00000030685.5	ENSMUST00000032924.5	Kctd13	Kctd13-201	Known	Known	None	0.20000000298023224	None	None	None	None
m54284U_191213_120042/50267981/ccs	PacBio_Hippocampus_Rep2	mm10_ERCC_SIRV	chr10	9780044	9782831	+	1	3040	88489	524040	ENCODEMG000088489	ENCODEMT000524040	ENCODEMG000088489	ENCODEMT000524040	Antisense	ISM	None	0.699999988079071	None	None	None	None
m54284U_191213_120042/62196193/ccs	PacBio_Hippocampus_Rep2	mm10_ERCC_SIRV	chr9	108290453	108296490	+	6	2101	29039	76242	ENSMUSG00000032606.7	ENSMUST00000035227.7	Nicn1	Nicn1-201	Known	Known	None	0.25	None	None	None	None
m54284U_191109_043049/137169274/ccs	PacBio_Cortex_Rep2	mm10_ERCC_SIRV	chr5	137030284	137033346	+	2	2559	15794	41577	ENSMUSG00000037428.14	ENSMUST00000041543.8	Vgf	Vgf-201	Known	Known	None	0.15000000596046448	None	None	None	None
m54284U_191213_120042/127402059/ccs	PacBio_Hippocampus_Rep2	mm10_ERCC_SIRV	chr10	9780044	9782831	+	1	3031	88489	524040	ENCODEMG000088489	ENCODEMT000524040	ENCODEMG000088489	ENCODEMT000524040	Antisense	ISM	None	0.699999988079071	None	None	None	None
m54284U_191107_221739/116720294/ccs	PacBio_Cortex_Rep1	mm10_ERCC_SIRV	chr2	122611276	122594886	-	9	1943	5949	15748	ENSMUSG00000027199.14	ENSMUST00000028624.8	Gatm	Gatm-201	Known	Known	None	0.699999988079071	None	None	None	None
m54284U_191212_053548/6553686/ccs	PacBio_Hippocampus_Rep1	mm10_ERCC_SIRV	chr4	129738570	129740046	+	1	1477	88490	524039	ENCODEMG000088490	ENCODEMT000524039	ENCODEMG000088490	ENCODEMT000524039	Antisense	Antisense	None	1.0	None	None	None	None
m54284U_191213_120042/2556737/ccs	PacBio_Hippocampus_Rep2	mm10_ERCC_SIRV	chr10	9780045	9782831	+	1	3039	88489	524040	ENCODEMG000088489	ENCODEMT000524040	ENCODEMG000088489	ENCODEMT000524040	Antisense	ISM	None	0.699999988079071	None	None	None	None
m54284U_191109_043049/20317202/ccs	PacBio_Cortex_Rep2	mm10_ERCC_SIRV	chr18	82554537	82585607	+	5	1881	49728	129852	ENSMUSG00000041607.17	ENSMUST00000133193.8	Mbp	Mbp-211	Known	Known	None	0.6000000238418579	None	None	None	None
m54284U_191109_043049/99157288/ccs	PacBio_Cortex_Rep2	mm10_ERCC_SIRV	chr10	9780287	9782831	+	1	2797	88489	524040	ENCODEMG000088489	ENCODEMT000524040	ENCODEMG000088489	ENCODEMT000524040	Antisense	ISM	None	0.699999988079071	None	None	None	None
m54284U_191212_053548/7014547/ccs	PacBio_Hippocampus_Rep1	mm10_ERCC_SIRV	chr4	129738573	129740046	+	1	1474	88490	524039	ENCODEMG000088490	ENCODEMT000524039	ENCODEMG000088490	ENCODEMT000524039	Antisense	Antisense	None	1.0	None	None	None	None
m54284U_191212_053548/55050785/ccs	PacBio_Hippocampus_Rep1	mm10_ERCC_SIRV	chr16	85173741	84954644	-	16	2958	45822	118577	ENSMUSG00000022892.11	ENSMUST00000005406.11	App	App-201	Known	Known	None	0.8500000238418579	None	None	None	None
m54284U_191109_043049/41617577/ccs	PacBio_Cortex_Rep2	mm10_ERCC_SIRV	chr10	9780291	9782831	+	1	2793	88489	524040	ENCODEMG000088489	ENCODEMT000524040	ENCODEMG000088489	ENCODEMT000524040	Antisense	ISM	None	0.699999988079071	None	None	None	None
m54284U_191212_053548/31260754/ccs	PacBio_Hippocampus_Rep1	mm10_ERCC_SIRV	chr4	129738573	129740046	+	1	1483	88490	524039	ENCODEMG000088490	ENCODEMT000524039	ENCODEMG000088490	ENCODEMT000524039	Antisense	Antisense	None	1.0	None	None	None	None
m54284U_191212_053548/68159584/ccs	PacBio_Hippocampus_Rep1	mm10_ERCC_SIRV	chr10	9780291	9782831	+	1	2793	88489	524040	ENCODEMG000088489	ENCODEMT000524040	ENCODEMG000088489	ENCODEMT000524040	Antisense	ISM	None	0.699999988079071	None	None	None	None
m54284U_191212_053548/146016121/ccs	PacBio_Hippocampus_Rep1	mm10_ERCC_SIRV	chr10	9780291	9782831	+	1	2793	88489	524040	ENCODEMG000088489	ENCODEMT000524040	ENCODEMG000088489	ENCODEMT000524040	Antisense	ISM	None	0.699999988079071	None	None	None	None
m54284U_191109_043049/21759774/ccs	PacBio_Cortex_Rep2	mm10_ERCC_SIRV	chr18	82554537	82585629	+	6	1981	49728	129849	ENSMUSG00000041607.17	ENSMUST00000152071.8	Mbp	Mbp-215	Known	Known	None	0.10000000149011612	None	None	None	None
m54284U_191212_053548/175047044/ccs	PacBio_Hippocampus_Rep1	mm10_ERCC_SIRV	chr10	9780291	9782831	+	1	2793	88489	524040	ENCODEMG000088489	ENCODEMT000524040	ENCODEMG000088489	ENCODEMT000524040	Antisense	ISM	None	0.699999988079071	None	None	None	None
m54284U_191212_053548/115934743/ccs	PacBio_Hippocampus_Rep1	mm10_ERCC_SIRV	chr4	129738573	129740046	+	1	1474	88490	524039	ENCODEMG000088490	ENCODEMT000524039	ENCODEMG000088490	ENCODEMT000524039	Antisense	Antisense	None	1.0	None	None	None	None
m54284U_191213_120042/69272223/ccs	PacBio_Hippocampus_Rep2	mm10_ERCC_SIRV	chr9	108290453	108296498	+	6	2109	29039	76242	ENSMUSG00000032606.7	ENSMUST00000035227.7	Nicn1	Nicn1-201	Known	Known	None	0.10000000149011612	None	None	None	None
m54284U_191109_043049/107546491/ccs	PacBio_Cortex_Rep2	mm10_ERCC_SIRV	chr7	126928875	126945631	+	6	1680	23530	61304	ENSMUSG00000030685.5	ENSMUST00000032924.5	Kctd13	Kctd13-201	Known	Known	None	0.10000000149011612	None	None	None	None
m54284U_191107_221739/123734410/ccs	PacBio_Cortex_Rep1	mm10_ERCC_SIRV	chr2	122611273	122594886	-	9	1940	5949	15748	ENSMUSG00000027199.14	ENSMUST00000028624.8	Gatm	Gatm-201	Known	Known	None	0.699999988079071	None	None	None	None
m54284U_191212_053548/155519832/ccs	PacBio_Hippocampus_Rep1	mm10_ERCC_SIRV	chr10	9780301	9782831	+	1	2783	88489	524040	ENCODEMG000088489	ENCODEMT000524040	ENCODEMG000088489	ENCODEMT000524040	Antisense	ISM	None	0.699999988079071	None	None	None	None
m54284U_191212_053548/55118563/ccs	PacBio_Hippocampus_Rep1	mm10_ERCC_SIRV	chr16	85173586	84954644	-	16	2803	45822	118577	ENSMUSG00000022892.11	ENSMUST00000005406.11	App	App-201	Known	Known	None	0.8500000238418579	None	None	None	None
m54284U_191213_120042/69601617/ccs	PacBio_Hippocampus_Rep2	mm10_ERCC_SIRV	chr10	9780305	9782831	+	1	2779	88489	524040	ENCODEMG000088489	ENCODEMT000524040	ENCODEMG000088489	ENCODEMT000524040	Antisense	ISM	None	0.699999988079071	None	None	None	None
m54284U_191212_053548/132056016/ccs	PacBio_Hippocampus_Rep1	mm10_ERCC_SIRV	chr4	129738573	129740046	+	1	1474	88490	524039	ENCODEMG000088490	ENCODEMT000524039	ENCODEMG000088490	ENCODEMT000524039	Antisense	Antisense	None	1.0	None	None	None	None
m54284U_191212_053548/47254289/ccs	PacBio_Hippocampus_Rep1	mm10_ERCC_SIRV	chr10	9780306	9782831	+	1	2778	88489	524040	ENCODEMG000088489	ENCODEMT000524040	ENCODEMG000088489	ENCODEMT000524040	Antisense	ISM	None	0.699999988079071	None	None	None	None
m54284U_191107_221739/54658842/ccs	PacBio_Cortex_Rep1	mm10_ERCC_SIRV	chr11	100414685	100408736	-	8	1747	34447	90638	ENSMUSG00000006931.15	ENSMUST00000066489.12	P3h4	P3h4-201	Known	Known	None	0.20000000298023224	None	None	None	None
m54284U_191109_043049/22151521/ccs	PacBio_Cortex_Rep2	mm10_ERCC_SIRV	chr18	82554537	82585627	+	5	1901	49728	129852	ENSMUSG00000041607.17	ENSMUST00000133193.8	Mbp	Mbp-211	Known	Known	None	0.20000000298023224	None	None	None	None
m54284U_191107_221739/125436038/ccs	PacBio_Cortex_Rep1	mm10_ERCC_SIRV	chr10	9780327	9782831	+	1	2757	88489	524040	ENCODEMG000088489	ENCODEMT000524040	ENCODEMG000088489	ENCODEMT000524040	Antisense	ISM	None	0.699999988079071	None	None	None	None
m54284U_191107_221739/131008015/ccs	PacBio_Cortex_Rep1	mm10_ERCC_SIRV	chr10	9780368	9782831	+	1	2716	88489	524040	ENCODEMG000088489	ENCODEMT000524040	ENCODEMG000088489	ENCODEMT000524040	Antisense	ISM	None	0.699999988079071	None	None	None	None
m54284U_191109_043049/127271260/ccs	PacBio_Cortex_Rep2	mm10_ERCC_SIRV	chr10	9780368	9782831	+	1	2716	88489	524040	ENCODEMG000088489	ENCODEMT000524040	ENCODEMG000088489	ENCODEMT000524040	Antisense	ISM	None	0.699999988079071	None	None	None	None
m54284U_191212_053548/36176411/ccs	PacBio_Hippocampus_Rep1	mm10_ERCC_SIRV	chr10	9780368	9782831	+	1	2716	88489	524040	ENCODEMG000088489	ENCODEMT000524040	ENCODEMG000088489	ENCODEMT000524040	Antisense	ISM	None	0.699999988079071	None	None	None	None
m54284U_191109_043049/132908843/ccs	PacBio_Cortex_Rep2	mm10_ERCC_SIRV	chr4	129742569	129744380	+	1	1812	88491	524042	ENCODEMG000088491	ENCODEMT000524042	ENCODEMG000088491	ENCODEMT000524042	Intergenic	Intergenic	None	0.8500000238418579	None	None	None	None
m54284U_191212_053548/55511132/ccs	PacBio_Hippocampus_Rep1	mm10_ERCC_SIRV	chr16	85173718	84954644	-	16	2935	45822	118577	ENSMUSG00000022892.11	ENSMUST00000005406.11	App	App-201	Known	Known	None	0.8500000238418579	None	None	None	None
m54284U_191213_120042/70846760/ccs	PacBio_Hippocampus_Rep2	mm10_ERCC_SIRV	chr9	108290453	108296498	+	6	2109	29039	76242	ENSMUSG00000032606.7	ENSMUST00000035227.7	Nicn1	Nicn1-201	Known	Known	None	0.10000000149011612	None	None	None	None
m54284U_191109_043049/24315100/ccs	PacBio_Cortex_Rep2	mm10_ERCC_SIRV	chr18	82554537	82585621	+	5	1895	49728	129852	ENSMUSG00000041607.17	ENSMUST00000133193.8	Mbp	Mbp-211	Known	Known	None	0.20000000298023224	None	None	None	None
m54284U_191107_221739/124518722/ccs	PacBio_Cortex_Rep1	mm10_ERCC_SIRV	chr2	122611276	122594886	-	9	1943	5949	15748	ENSMUSG00000027199.14	ENSMUST00000028624.8	Gatm	Gatm-201	Known	Known	None	0.699999988079071	None	None	None	None
m54284U_191212_053548/92209796/ccs	PacBio_Hippocampus_Rep1	mm10_ERCC_SIRV	chr10	9780368	9782831	+	1	2716	88489	524040	ENCODEMG000088489	ENCODEMT000524040	ENCODEMG000088489	ENCODEMT000524040	Antisense	ISM	None	0.699999988079071	None	None	None	None
m54284U_191212_053548/106890344/ccs	PacBio_Hippocampus_Rep1	mm10_ERCC_SIRV	chr10	9780368	9782831	+	1	2716	88489	524040	ENCODEMG000088489	ENCODEMT000524040	ENCODEMG000088489	ENCODEMT000524040	Antisense	ISM	None	0.699999988079071	None	None	None	None
m54284U_191109_043049/111937911/ccs	PacBio_Cortex_Rep2	mm10_ERCC_SIRV	chr7	126928875	126945630	+	6	1679	23530	61304	ENSMUSG00000030685.5	ENSMUST00000032924.5	Kctd13	Kctd13-201	Known	Known	None	0.10000000149011612	None	None	None	None
m54284U_191213_120042/98372437/ccs	PacBio_Hippocampus_Rep2	mm10_ERCC_SIRV	chr4	129820220	129849974	+	6	3376	12176	524043	ENSMUSG00000028788.14	ENCODEMT000524043	Ptp4a2	ENCODEMT000524043	Known	NNC	None	0.15000000596046448	None	None	None	None
m54284U_191109_043049/54460622/ccs	PacBio_Cortex_Rep2	mm10_ERCC_SIRV	chr10	9780381	9782831	+	1	2703	88489	524040	ENCODEMG000088489	ENCODEMT000524040	ENCODEMG000088489	ENCODEMT000524040	Antisense	ISM	None	0.699999988079071	None	None	None	None
m54284U_191109_043049/163056059/ccs	PacBio_Cortex_Rep2	mm10_ERCC_SIRV	chr10	9780400	9782831	+	1	2684	88489	524040	ENCODEMG000088489	ENCODEMT000524040	ENCODEMG000088489	ENCODEMT000524040	Antisense	ISM	None	0.699999988079071	None	None	None	None
m54284U_191212_053548/55903669/ccs	PacBio_Hippocampus_Rep1	mm10_ERCC_SIRV	chr16	85173693	84954644	-	16	2910	45822	118577	ENSMUSG00000022892.11	ENSMUST00000005406.11	App	App-201	Known	Known	None	0.8500000238418579	None	None	None	None
m54284U_191109_043049/24905994/ccs	PacBio_Cortex_Rep2	mm10_ERCC_SIRV	chr18	82554537	82585627	+	5	1901	49728	129852	ENSMUSG00000041607.17	ENSMUST00000133193.8	Mbp	Mbp-211	Known	Known	None	0.20000000298023224	None	None	None	None
m54284U_191213_120042/19726878/ccs	PacBio_Hippocampus_Rep2	mm10_ERCC_SIRV	chr10	9780400	9782815	+	1	2668	88489	524040	ENCODEMG000088489	ENCODEMT000524040	ENCODEMG000088489	ENCODEMT000524040	Antisense	ISM	None	0.699999988079071	None	None	None	None
m54284U_191109_043049/45876869/ccs	PacBio_Cortex_Rep2	mm10_ERCC_SIRV	chr5	137030286	137033350	+	2	2551	15794	41577	ENSMUSG00000037428.14	ENSMUST00000041543.8	Vgf	Vgf-201	Known	Known	None	0.15000000596046448	None	None	None	None
m54284U_191213_120042/54788807/ccs	PacBio_Hippocampus_Rep2	mm10_ERCC_SIRV	chr10	9780400	9782831	+	1	2684	88489	524040	ENCODEMG000088489	ENCODEMT000524040	ENCODEMG000088489	ENCODEMT000524040	Antisense	ISM	None	0.699999988079071	None	None	None	None
m54284U_191107_221739/160497912/ccs	PacBio_Cortex_Rep1	mm10_ERCC_SIRV	chr10	9780401	9782831	+	1	2683	88489	524040	ENCODEMG000088489	ENCODEMT000524040	ENCODEMG000088489	ENCODEMT000524040	Antisense	ISM	None	0.699999988079071	None	None	None	None
m54284U_191213_120042/74449963/ccs	PacBio_Hippocampus_Rep2	mm10_ERCC_SIRV	chr9	108290453	108296492	+	6	2103	29039	76242	ENSMUSG00000032606.7	ENSMUST00000035227.7	Nicn1	Nicn1-201	Known	Known	None	0.25	None	None	None	None
m54284U_191107_221739/127142095/ccs	PacBio_Cortex_Rep1	mm10_ERCC_SIRV	chr2	122611274	122594886	-	9	1941	5949	15748	ENSMUSG00000027199.14	ENSMUST00000028624.8	Gatm	Gatm-201	Known	Known	None	0.699999988079071	None	None	None	None
m54284U_191107_221739/8850130/ccs	PacBio_Cortex_Rep1	mm10_ERCC_SIRV	chr10	9780990	9782831	+	1	2094	88489	524040	ENCODEMG000088489	ENCODEMT000524040	ENCODEMG000088489	ENCODEMT000524040	Antisense	ISM	None	0.699999988079071	None	None	None	None
m54284U_191107_221739/8915392/ccs	PacBio_Cortex_Rep1	mm10_ERCC_SIRV	chr10	9780990	9782831	+	1	2094	88489	524040	ENCODEMG000088489	ENCODEMT000524040	ENCODEMG000088489	ENCODEMT000524040	Antisense	ISM	None	0.699999988079071	None	None	None	None
m54284U_191109_043049/29034203/ccs	PacBio_Cortex_Rep2	mm10_ERCC_SIRV	chr18	82554537	82585615	+	5	1875	49728	129852	ENSMUSG00000041607.17	ENSMUST00000133193.8	Mbp	Mbp-211	Known	Known	None	0.4000000059604645	None	None	None	None
m54284U_191109_043049/69012261/ccs	PacBio_Cortex_Rep2	mm10_ERCC_SIRV	chr11	100414727	100408736	-	8	1789	34447	90638	ENSMUSG00000006931.15	ENSMUST00000066489.12	P3h4	P3h4-201	Known	Known	None	0.20000000298023224	None	None	None	None
m54284U_191107_221739/115673560/ccs	PacBio_Cortex_Rep1	mm10_ERCC_SIRV	chr10	9780990	9782831	+	1	2094	88489	524040	ENCODEMG000088489	ENCODEMT000524040	ENCODEMG000088489	ENCODEMT000524040	Antisense	ISM	None	0.699999988079071	None	None	None	None
m54284U_191212_053548/56819950/ccs	PacBio_Hippocampus_Rep1	mm10_ERCC_SIRV	chr16	85173694	84954644	-	16	2911	45822	118577	ENSMUSG00000022892.11	ENSMUST00000005406.11	App	App-201	Known	Known	None	0.8500000238418579	None	None	None	None
m54284U_191109_043049/116195924/ccs	PacBio_Cortex_Rep2	mm10_ERCC_SIRV	chr7	126928875	126945617	+	6	1666	23530	61304	ENSMUSG00000030685.5	ENSMUST00000032924.5	Kctd13	Kctd13-201	Known	Known	None	0.15000000596046448	None	None	None	None
m54284U_191212_053548/36898159/ccs	PacBio_Hippocampus_Rep1	mm10_ERCC_SIRV	chr10	9780990	9782831	+	1	2094	88489	524040	ENCODEMG000088489	ENCODEMT000524040	ENCODEMG000088489	ENCODEMT000524040	Antisense	ISM	None	0.699999988079071	None	None	None	None
m54284U_191212_053548/106037458/ccs	PacBio_Hippocampus_Rep1	mm10_ERCC_SIRV	chr10	9780990	9782831	+	1	2094	88489	524040	ENCODEMG000088489	ENCODEMT000524040	ENCODEMG000088489	ENCODEMT000524040	Antisense	ISM	None	0.699999988079071	None	None	None	None
m54284U_191212_053548/76088720/ccs	PacBio_Hippocampus_Rep1	mm10_ERCC_SIRV	chr4	129820358	129848360	+	6	1891	12176	31524	ENSMUSG00000028788.14	ENSMUST00000030578.13	Ptp4a2	Ptp4a2-201	Known	Known	None	0.5	None	None	None	None
m54284U_191212_053548/144835095/ccs	PacBio_Hippocampus_Rep1	mm10_ERCC_SIRV	chr10	9780990	9782831	+	1	2094	88489	524040	ENCODEMG000088489	ENCODEMT000524040	ENCODEMG000088489	ENCODEMT000524040	Antisense	ISM	None	0.699999988079071	None	None	None	None
m54284U_191212_053548/165676116/ccs	PacBio_Hippocampus_Rep1	mm10_ERCC_SIRV	chr10	9780990	9782831	+	1	2094	88489	524040	ENCODEMG000088489	ENCODEMT000524040	ENCODEMG000088489	ENCODEMT000524040	Antisense	ISM	None	0.699999988079071	None	None	None	None
m54284U_191109_043049/29296515/ccs	PacBio_Cortex_Rep2	mm10_ERCC_SIRV	chr18	82554537	82585600	+	5	1868	49728	129852	ENSMUSG00000041607.17	ENSMUST00000133193.8	Mbp	Mbp-211	Known	Known	None	0.6499999761581421	None	None	None	None
m54284U_191213_120042/116852577/ccs	PacBio_Hippocampus_Rep2	mm10_ERCC_SIRV	chr10	9780990	9782831	+	1	2094	88489	524040	ENCODEMG000088489	ENCODEMT000524040	ENCODEMG000088489	ENCODEMT000524040	Antisense	ISM	None	0.699999988079071	None	None	None	None
m54284U_191213_120042/76874157/ccs	PacBio_Hippocampus_Rep2	mm10_ERCC_SIRV	chr9	108290452	108296498	+	6	2112	29039	523513	ENSMUSG00000032606.7	ENCODEMT000523513	Nicn1	ENCODEMT000523513	Known	NNC	None	0.10000000149011612	None	None	None	None
m54284U_191213_120042/155321639/ccs	PacBio_Hippocampus_Rep2	mm10_ERCC_SIRV	chr10	9780990	9782831	+	1	2094	88489	524040	ENCODEMG000088489	ENCODEMT000524040	ENCODEMG000088489	ENCODEMT000524040	Antisense	ISM	None	0.699999988079071	None	None	None	None
m54284U_191107_221739/129172288/ccs	PacBio_Cortex_Rep1	mm10_ERCC_SIRV	chr2	122611272	122594886	-	9	1939	5949	15748	ENSMUSG00000027199.14	ENSMUST00000028624.8	Gatm	Gatm-201	Known	Known	None	0.699999988079071	None	None	None	None
m54284U_191212_053548/56887488/ccs	PacBio_Hippocampus_Rep1	mm10_ERCC_SIRV	chr16	85173681	84954644	-	16	2898	45822	118577	ENSMUSG00000022892.11	ENSMUST00000005406.11	App	App-201	Known	Known	None	0.8500000238418579	None	None	None	None
m54284U_191107_221739/28246255/ccs	PacBio_Cortex_Rep1	mm10_ERCC_SIRV	chr10	9789456	9795490	+	2	1546	88492	524044	ENCODEMG000088492	ENCODEMT000524044	ENCODEMG000088492	ENCODEMT000524044	Antisense	Antisense	None	0.949999988079071	None	None	None	None
m54284U_191109_043049/30018144/ccs	PacBio_Cortex_Rep2	mm10_ERCC_SIRV	chr18	82554537	82585607	+	5	1881	49728	129852	ENSMUSG00000041607.17	ENSMUST00000133193.8	Mbp	Mbp-211	Known	Known	None	0.6000000238418579	None	None	None	None
m54284U_191109_043049/134875801/ccs	PacBio_Cortex_Rep2	mm10_ERCC_SIRV	chr7	126928875	126945609	+	6	1658	23530	61304	ENSMUSG00000030685.5	ENSMUST00000032924.5	Kctd13	Kctd13-201	Known	Known	None	0.4000000059604645	None	None	None	None
m54284U_191212_053548/56887521/ccs	PacBio_Hippocampus_Rep1	mm10_ERCC_SIRV	chr16	85173718	84954644	-	16	2935	45822	118577	ENSMUSG00000022892.11	ENSMUST00000005406.11	App	App-201	Known	Known	None	0.8500000238418579	None	None	None	None
m54284U_191212_053548/17302177/ccs	PacBio_Hippocampus_Rep1	mm10_ERCC_SIRV	chr4	129820360	129848001	+	6	1530	12176	31524	ENSMUSG00000028788.14	ENSMUST00000030578.13	Ptp4a2	Ptp4a2-201	Known	Known	None	0.75	None	None	None	None
m54284U_191212_053548/162728259/ccs	PacBio_Hippocampus_Rep1	mm10_ERCC_SIRV	chr10	9793361	9795490	+	1	2130	88492	524045	ENCODEMG000088492	ENCODEMT000524045	ENCODEMG000088492	ENCODEMT000524045	Antisense	Genomic	None	0.949999988079071	None	None	None	None
m54284U_191213_120042/79169353/ccs	PacBio_Hippocampus_Rep2	mm10_ERCC_SIRV	chr9	108290453	108296493	+	6	2104	29039	76242	ENSMUSG00000032606.7	ENSMUST00000035227.7	Nicn1	Nicn1-201	Known	Known	None	0.20000000298023224	None	None	None	None
m54284U_191109_043049/30670906/ccs	PacBio_Cortex_Rep2	mm10_ERCC_SIRV	chr18	82554537	82585607	+	5	1859	49728	129852	ENSMUSG00000041607.17	ENSMUST00000133193.8	Mbp	Mbp-211	Known	Known	None	0.6000000238418579	None	None	None	None
m54284U_191107_221739/133892908/ccs	PacBio_Cortex_Rep1	mm10_ERCC_SIRV	chr2	122611275	122594886	-	9	1942	5949	15748	ENSMUSG00000027199.14	ENSMUST00000028624.8	Gatm	Gatm-201	Known	Known	None	0.699999988079071	None	None	None	None
m54284U_191213_120042/144442678/ccs	PacBio_Hippocampus_Rep2	mm10_ERCC_SIRV	chr10	9793561	9795490	+	1	1930	88492	524045	ENCODEMG000088492	ENCODEMT000524045	ENCODEMG000088492	ENCODEMT000524045	Antisense	Genomic	None	0.949999988079071	None	None	None	None
m54284U_191109_043049/171248292/ccs	PacBio_Cortex_Rep2	mm10_ERCC_SIRV	chr11	100415126	100408736	-	7	1816	34447	523829	ENSMUSG00000006931.15	ENCODEMT000523829	P3h4	ENCODEMT000523829	Known	ISM	Suffix	0.20000000298023224	None	None	None	None
m54284U_191109_043049/81594140/ccs	PacBio_Cortex_Rep2	mm10_ERCC_SIRV	chr5	137030286	137033350	+	2	2561	15794	41577	ENSMUSG00000037428.14	ENSMUST00000041543.8	Vgf	Vgf-201	Known	Known	None	0.15000000596046448	None	None	None	None
m54284U_191109_043049/34996386/ccs	PacBio_Cortex_Rep2	mm10_ERCC_SIRV	chr18	82554537	82585627	+	5	1901	49728	129852	ENSMUSG00000041607.17	ENSMUST00000133193.8	Mbp	Mbp-211	Known	Known	None	0.20000000298023224	None	None	None	None
m54284U_191212_053548/57149851/ccs	PacBio_Hippocampus_Rep1	mm10_ERCC_SIRV	chr16	85173702	84954644	-	17	3087	45822	118579	ENSMUSG00000022892.11	ENSMUST00000226232.1	App	App-202	Known	Known	None	0.8500000238418579	None	None	None	None
m54284U_191212_053548/158467582/ccs	PacBio_Hippocampus_Rep1	mm10_ERCC_SIRV	chr10	9796129	9793720	-	1	2410	29589	524046	ENSMUSG00000019790.17	ENCODEMT000524046	Stxbp5	ENCODEMT000524046	Known	Genomic	None	0.800000011920929	None	None	None	None
m54284U_191109_043049/139463456/ccs	PacBio_Cortex_Rep2	mm10_ERCC_SIRV	chr7	126928875	126945619	+	6	1668	23530	61304	ENSMUSG00000030685.5	ENSMUST00000032924.5	Kctd13	Kctd13-201	Known	Known	None	0.20000000298023224	None	None	None	None
m54284U_191213_120042/167774335/ccs	PacBio_Hippocampus_Rep2	mm10_ERCC_SIRV	chr10	9793761	9795490	+	1	1730	88492	524045	ENCODEMG000088492	ENCODEMT000524045	ENCODEMG000088492	ENCODEMT000524045	Antisense	Genomic	None	0.949999988079071	None	None	None	None
m54284U_191213_120042/85722822/ccs	PacBio_Hippocampus_Rep2	mm10_ERCC_SIRV	chr9	108290453	108296498	+	6	2109	29039	76242	ENSMUSG00000032606.7	ENSMUST00000035227.7	Nicn1	Nicn1-201	Known	Known	None	0.10000000149011612	None	None	None	None
m54284U_191107_221739/146342213/ccs	PacBio_Cortex_Rep1	mm10_ERCC_SIRV	chr2	122611274	122594886	-	9	1941	5949	15748	ENSMUSG00000027199.14	ENSMUST00000028624.8	Gatm	Gatm-201	Known	Known	None	0.699999988079071	None	None	None	None
m54284U_191107_221739/108921711/ccs	PacBio_Cortex_Rep1	mm10_ERCC_SIRV	chr4	129820444	129848368	+	6	1813	12176	31524	ENSMUSG00000028788.14	ENSMUST00000030578.13	Ptp4a2	Ptp4a2-201	Known	Known	None	0.800000011920929	None	None	None	None
m54284U_191109_043049/35848308/ccs	PacBio_Cortex_Rep2	mm10_ERCC_SIRV	chr18	82554537	82585626	+	5	1900	49728	129852	ENSMUSG00000041607.17	ENSMUST00000133193.8	Mbp	Mbp-211	Known	Known	None	0.20000000298023224	None	None	None	None
m54284U_191212_053548/57802836/ccs	PacBio_Hippocampus_Rep1	mm10_ERCC_SIRV	chr16	85173695	84954644	-	16	2912	45822	118577	ENSMUSG00000022892.11	ENSMUST00000005406.11	App	App-201	Known	Known	None	0.8500000238418579	None	None	None	None
m54284U_191212_053548/150865012/ccs	PacBio_Hippocampus_Rep1	mm10_ERCC_SIRV	chr10	9806386	9803535	-	1	2852	29589	524047	ENSMUSG00000019790.17	ENCODEMT000524047	Stxbp5	ENCODEMT000524047	Known	Genomic	None	0.699999988079071	None	None	None	None
m54284U_191109_043049/37423472/ccs	PacBio_Cortex_Rep2	mm10_ERCC_SIRV	chr18	82554537	82585627	+	5	1901	49728	129852	ENSMUSG00000041607.17	ENSMUST00000133193.8	Mbp	Mbp-211	Known	Known	None	0.20000000298023224	None	None	None	None
m54284U_191109_043049/158859983/ccs	PacBio_Cortex_Rep2	mm10_ERCC_SIRV	chr7	126928875	126945616	+	6	1665	23530	61304	ENSMUSG00000030685.5	ENSMUST00000032924.5	Kctd13	Kctd13-201	Known	Known	None	0.15000000596046448	None	None	None	None
m54284U_191213_120042/90768387/ccs	PacBio_Hippocampus_Rep2	mm10_ERCC_SIRV	chr9	108290453	108295690	+	4	1793	29039	524048	ENSMUSG00000032606.7	ENCODEMT000524048	Nicn1	ENCODEMT000524048	Known	NIC	None	0.800000011920929	None	None	None	None
m54284U_191212_053548/72550218/ccs	PacBio_Hippocampus_Rep1	mm10_ERCC_SIRV	chr10	9810272	9812034	+	1	1763	88493	524049	ENCODEMG000088493	ENCODEMT000524049	ENCODEMG000088493	ENCODEMT000524049	Antisense	Antisense	None	0.8999999761581421	None	None	None	None
m54284U_191107_221739/146934338/ccs	PacBio_Cortex_Rep1	mm10_ERCC_SIRV	chr2	122611272	122594886	-	9	1939	5949	15748	ENSMUSG00000027199.14	ENSMUST00000028624.8	Gatm	Gatm-201	Known	Known	None	0.699999988079071	None	None	None	None
m54284U_191109_043049/39716203/ccs	PacBio_Cortex_Rep2	mm10_ERCC_SIRV	chr18	82554537	82585627	+	6	1997	49728	129850	ENSMUSG00000041607.17	ENSMUST00000142850.8	Mbp	Mbp-212	Known	Known	None	0.20000000298023224	None	None	None	None
m54284U_191212_053548/58720869/ccs	PacBio_Hippocampus_Rep1	mm10_ERCC_SIRV	chr16	85173687	84954644	-	16	2910	45822	118577	ENSMUSG00000022892.11	ENSMUST00000005406.11	App	App-201	Known	Known	None	0.8500000238418579	None	None	None	None
m54284U_191109_043049/7275835/ccs	PacBio_Cortex_Rep2	mm10_ERCC_SIRV	chr4	129820444	129848372	+	6	1817	12176	31524	ENSMUSG00000028788.14	ENSMUST00000030578.13	Ptp4a2	Ptp4a2-201	Known	Known	None	0.949999988079071	None	None	None	None
m54284U_191212_053548/148768982/ccs	PacBio_Hippocampus_Rep1	mm10_ERCC_SIRV	chr11	100414819	100408736	-	6	2016	34447	523845	ENSMUSG00000006931.15	ENCODEMT000523845	P3h4	ENCODEMT000523845	Known	ISM	Suffix	0.20000000298023224	None	None	None	None
m54284U_191107_221739/175570962/ccs	PacBio_Cortex_Rep1	mm10_ERCC_SIRV	chr10	9810275	9812032	+	1	1760	88493	524049	ENCODEMG000088493	ENCODEMT000524049	ENCODEMG000088493	ENCODEMT000524049	Antisense	Antisense	None	0.8999999761581421	None	None	None	None
m54284U_191212_053548/1574978/ccs	PacBio_Hippocampus_Rep1	mm10_ERCC_SIRV	chr10	9810279	9812032	+	1	1756	88493	524049	ENCODEMG000088493	ENCODEMT000524049	ENCODEMG000088493	ENCODEMT000524049	Antisense	Antisense	None	0.8999999761581421	None	None	None	None
m54284U_191109_043049/40436266/ccs	PacBio_Cortex_Rep2	mm10_ERCC_SIRV	chr18	82554537	82585446	+	5	1698	49728	129852	ENSMUSG00000041607.17	ENSMUST00000133193.8	Mbp	Mbp-211	Known	Known	None	0.6000000238418579	None	None	None	None
m54284U_191212_053548/35653531/ccs	PacBio_Hippocampus_Rep1	mm10_ERCC_SIRV	chr10	9810282	9812032	+	1	1753	88493	524049	ENCODEMG000088493	ENCODEMT000524049	ENCODEMG000088493	ENCODEMT000524049	Antisense	Antisense	None	0.8999999761581421	None	None	None	None
m54284U_191109_043049/161087921/ccs	PacBio_Cortex_Rep2	mm10_ERCC_SIRV	chr7	126928875	126945631	+	6	1680	23530	61304	ENSMUSG00000030685.5	ENSMUST00000032924.5	Kctd13	Kctd13-201	Known	Known	None	0.10000000149011612	None	None	None	None
m54284U_191212_053548/146539840/ccs	PacBio_Hippocampus_Rep1	mm10_ERCC_SIRV	chr10	9810301	9812032	+	1	1734	88493	524049	ENCODEMG000088493	ENCODEMT000524049	ENCODEMG000088493	ENCODEMT000524049	Antisense	Antisense	None	0.8999999761581421	None	None	None	None
m54284U_191212_053548/59376066/ccs	PacBio_Hippocampus_Rep1	mm10_ERCC_SIRV	chr16	85173695	84954644	-	16	2912	45822	118577	ENSMUSG00000022892.11	ENSMUST00000005406.11	App	App-201	Known	Known	None	0.8500000238418579	None	None	None	None
m54284U_191213_120042/91883725/ccs	PacBio_Hippocampus_Rep2	mm10_ERCC_SIRV	chr9	108290453	108296497	+	6	2108	29039	76242	ENSMUSG00000032606.7	ENSMUST00000035227.7	Nicn1	Nicn1-201	Known	Known	None	0.10000000149011612	None	None	None	None
m54284U_191107_221739/149422913/ccs	PacBio_Cortex_Rep1	mm10_ERCC_SIRV	chr2	122611277	122594886	-	9	1944	5949	15748	ENSMUSG00000027199.14	ENSMUST00000028624.8	Gatm	Gatm-201	Known	Known	None	0.699999988079071	None	None	None	None
m54284U_191109_043049/179503930/ccs	PacBio_Cortex_Rep2	mm10_ERCC_SIRV	chr5	137030286	137033343	+	2	2554	15794	41577	ENSMUSG00000037428.14	ENSMUST00000041543.8	Vgf	Vgf-201	Known	Known	None	0.15000000596046448	None	None	None	None
m54284U_191109_043049/45746242/ccs	PacBio_Cortex_Rep2	mm10_ERCC_SIRV	chr18	82554537	82585600	+	5	1874	49728	129852	ENSMUSG00000041607.17	ENSMUST00000133193.8	Mbp	Mbp-211	Known	Known	None	0.6499999761581421	None	None	None	None
m54284U_191109_043049/80807105/ccs	PacBio_Cortex_Rep2	mm10_ERCC_SIRV	chr4	129820449	129848368	+	6	1808	12176	31524	ENSMUSG00000028788.14	ENSMUST00000030578.13	Ptp4a2	Ptp4a2-201	Known	Known	None	0.800000011920929	None	None	None	None
m54284U_191212_053548/60293980/ccs	PacBio_Hippocampus_Rep1	mm10_ERCC_SIRV	chr16	85173842	84954644	-	16	3059	45822	118577	ENSMUSG00000022892.11	ENSMUST00000005406.11	App	App-201	Known	Known	None	0.8500000238418579	None	None	None	None
m54284U_191109_043049/169477747/ccs	PacBio_Cortex_Rep2	mm10_ERCC_SIRV	chr7	126928875	126945630	+	6	1679	23530	61304	ENSMUSG00000030685.5	ENSMUST00000032924.5	Kctd13	Kctd13-201	Known	Known	None	0.10000000149011612	None	None	None	None
m54284U_191109_043049/59179598/ccs	PacBio_Cortex_Rep2	mm10_ERCC_SIRV	chr10	9814702	9810817	-	3	3403	29589	524050	ENSMUSG00000019790.17	ENCODEMT000524050	Stxbp5	ENCODEMT000524050	Known	ISM	None	0.699999988079071	None	None	None	None
m54284U_191109_043049/46400627/ccs	PacBio_Cortex_Rep2	mm10_ERCC_SIRV	chr18	82554537	82585607	+	5	1881	49728	129852	ENSMUSG00000041607.17	ENSMUST00000133193.8	Mbp	Mbp-211	Known	Known	None	0.6000000238418579	None	None	None	None
m54284U_191213_120042/98239091/ccs	PacBio_Hippocampus_Rep2	mm10_ERCC_SIRV	chr9	108290453	108296498	+	6	2109	29039	76242	ENSMUSG00000032606.7	ENSMUST00000035227.7	Nicn1	Nicn1-201	Known	Known	None	0.10000000149011612	None	None	None	None
m54284U_191107_221739/151586643/ccs	PacBio_Cortex_Rep1	mm10_ERCC_SIRV	chr2	122611246	122594886	-	9	1896	5949	15748	ENSMUSG00000027199.14	ENSMUST00000028624.8	Gatm	Gatm-201	Known	Known	None	0.699999988079071	None	None	None	None
m54284U_191212_053548/60818630/ccs	PacBio_Hippocampus_Rep1	mm10_ERCC_SIRV	chr16	85173711	84954644	-	16	2922	45822	118577	ENSMUSG00000022892.11	ENSMUST00000005406.11	App	App-201	Known	Known	None	0.8500000238418579	None	None	None	None
m54284U_191109_043049/47253835/ccs	PacBio_Cortex_Rep2	mm10_ERCC_SIRV	chr18	82554537	82585590	+	5	1864	49728	129852	ENSMUSG00000041607.17	ENSMUST00000133193.8	Mbp	Mbp-211	Known	Known	None	0.4000000059604645	None	None	None	None
m54284U_191213_120042/15991907/ccs	PacBio_Hippocampus_Rep2	mm10_ERCC_SIRV	chr11	100414671	100408736	-	8	1733	34447	90638	ENSMUSG00000006931.15	ENSMUST00000066489.12	P3h4	P3h4-201	Known	Known	None	0.20000000298023224	None	None	None	None
m54284U_191213_120042/64555430/ccs	PacBio_Hippocampus_Rep2	mm10_ERCC_SIRV	chr10	9813038	9810819	-	1	2220	29589	524051	ENSMUSG00000019790.17	ENCODEMT000524051	Stxbp5	ENCODEMT000524051	Known	Genomic	None	0.6499999761581421	None	None	None	None
m54284U_191212_053548/164037327/ccs	PacBio_Hippocampus_Rep1	mm10_ERCC_SIRV	chr4	129820453	129848368	+	6	1804	12176	31524	ENSMUSG00000028788.14	ENSMUST00000030578.13	Ptp4a2	Ptp4a2-201	Known	Known	None	0.800000011920929	None	None	None	None
m54284U_191109_043049/4259893/ccs	PacBio_Cortex_Rep2	mm10_ERCC_SIRV	chr10	9819470	9815732	-	1	3739	29589	77984	ENSMUSG00000019790.17	ENSMUST00000219200.1	Stxbp5	Stxbp5-212	Known	Known	None	0.699999988079071	None	None	None	None
m54284U_191109_043049/180552710/ccs	PacBio_Cortex_Rep2	mm10_ERCC_SIRV	chr7	126928875	126945608	+	6	1651	23530	61304	ENSMUSG00000030685.5	ENSMUST00000032924.5	Kctd13	Kctd13-201	Known	Known	None	0.4000000059604645	None	None	None	None
m54284U_191213_120042/99617607/ccs	PacBio_Hippocampus_Rep2	mm10_ERCC_SIRV	chr9	108290453	108296497	+	6	2108	29039	76242	ENSMUSG00000032606.7	ENSMUST00000035227.7	Nicn1	Nicn1-201	Known	Known	None	0.10000000149011612	None	None	None	None
m54284U_191109_043049/50266210/ccs	PacBio_Cortex_Rep2	mm10_ERCC_SIRV	chr18	82554537	82585627	+	5	1901	49728	129852	ENSMUSG00000041607.17	ENSMUST00000133193.8	Mbp	Mbp-211	Known	Known	None	0.20000000298023224	None	None	None	None
m54284U_191212_053548/61276804/ccs	PacBio_Hippocampus_Rep1	mm10_ERCC_SIRV	chr16	85173722	84954644	-	16	2939	45822	118577	ENSMUSG00000022892.11	ENSMUST00000005406.11	App	App-201	Known	Known	None	0.8500000238418579	None	None	None	None
m54284U_191107_221739/154929755/ccs	PacBio_Cortex_Rep1	mm10_ERCC_SIRV	chr2	122611235	122594886	-	9	1902	5949	15748	ENSMUSG00000027199.14	ENSMUST00000028624.8	Gatm	Gatm-201	Known	Known	None	0.699999988079071	None	None	None	None
m54284U_191107_221739/180486394/ccs	PacBio_Cortex_Rep1	mm10_ERCC_SIRV	chr10	9828012	9815771	-	2	4333	29589	524052	ENSMUSG00000019790.17	ENCODEMT000524052	Stxbp5	ENCODEMT000524052	Known	ISM	None	0.6499999761581421	None	None	None	None
m54284U_191109_043049/52888688/ccs	PacBio_Cortex_Rep2	mm10_ERCC_SIRV	chr18	82554537	82585627	+	5	1901	49728	129852	ENSMUSG00000041607.17	ENSMUST00000133193.8	Mbp	Mbp-211	Known	Known	None	0.20000000298023224	None	None	None	None
m54284U_191212_053548/65864835/ccs	PacBio_Hippocampus_Rep1	mm10_ERCC_SIRV	chr7	126928875	126945619	+	6	1668	23530	61304	ENSMUSG00000030685.5	ENSMUST00000032924.5	Kctd13	Kctd13-201	Known	Known	None	0.20000000298023224	None	None	None	None
m54284U_191213_120042/104071720/ccs	PacBio_Hippocampus_Rep2	mm10_ERCC_SIRV	chr9	108290453	108296497	+	6	2108	29039	76242	ENSMUSG00000032606.7	ENSMUST00000035227.7	Nicn1	Nicn1-201	Known	Known	None	0.10000000149011612	None	None	None	None
m54284U_191212_053548/61472794/ccs	PacBio_Hippocampus_Rep1	mm10_ERCC_SIRV	chr16	85173634	84954644	-	16	2851	45822	118577	ENSMUSG00000022892.11	ENSMUST00000005406.11	App	App-201	Known	Known	None	0.8500000238418579	None	None	None	None
m54284U_191213_120042/131990686/ccs	PacBio_Hippocampus_Rep2	mm10_ERCC_SIRV	chr4	129820454	129848372	+	6	1807	12176	31524	ENSMUSG00000028788.14	ENSMUST00000030578.13	Ptp4a2	Ptp4a2-201	Known	Known	None	0.949999988079071	None	None	None	None
m54284U_191212_053548/124388503/ccs	PacBio_Hippocampus_Rep1	mm10_ERCC_SIRV	chr5	137030286	137033349	+	2	2553	15794	41577	ENSMUSG00000037428.14	ENSMUST00000041543.8	Vgf	Vgf-201	Known	Known	None	0.10000000149011612	None	None	None	None
m54284U_191109_043049/53937314/ccs	PacBio_Cortex_Rep2	mm10_ERCC_SIRV	chr18	82554537	82585636	+	5	1910	49728	129852	ENSMUSG00000041607.17	ENSMUST00000133193.8	Mbp	Mbp-211	Known	Known	None	0.10000000149011612	None	None	None	None
m54284U_191107_221739/159383660/ccs	PacBio_Cortex_Rep1	mm10_ERCC_SIRV	chr2	122611274	122594886	-	9	1941	5949	15748	ENSMUSG00000027199.14	ENSMUST00000028624.8	Gatm	Gatm-201	Known	Known	None	0.699999988079071	None	None	None	None
m54284U_191109_043049/54724431/ccs	PacBio_Cortex_Rep2	mm10_ERCC_SIRV	chr10	9823790	9822059	-	1	1732	29589	524053	ENSMUSG00000019790.17	ENCODEMT000524053	Stxbp5	ENCODEMT000524053	Known	Genomic	None	0.699999988079071	None	None	None	None
m54284U_191109_043049/159517451/ccs	PacBio_Cortex_Rep2	mm10_ERCC_SIRV	chr11	100414715	100408737	-	8	1776	34447	90638	ENSMUSG00000006931.15	ENSMUST00000066489.12	P3h4	P3h4-201	Known	Known	None	0.20000000298023224	None	None	None	None
m54284U_191212_053548/63243444/ccs	PacBio_Hippocampus_Rep1	mm10_ERCC_SIRV	chr16	85173758	84954644	-	16	2975	45822	118577	ENSMUSG00000022892.11	ENSMUST00000005406.11	App	App-201	Known	Known	None	0.8500000238418579	None	None	None	None
m54284U_191212_053548/68290028/ccs	PacBio_Hippocampus_Rep1	mm10_ERCC_SIRV	chr7	126928875	126945619	+	6	1668	23530	61304	ENSMUSG00000030685.5	ENSMUST00000032924.5	Kctd13	Kctd13-201	Known	Known	None	0.20000000298023224	None	None	None	None
m54284U_191109_043049/59377984/ccs	PacBio_Cortex_Rep2	mm10_ERCC_SIRV	chr18	82554537	82585622	+	5	1896	49728	129852	ENSMUSG00000041607.17	ENSMUST00000133193.8	Mbp	Mbp-211	Known	Known	None	0.20000000298023224	None	None	None	None
m54284U_191213_120042/105908253/ccs	PacBio_Hippocampus_Rep2	mm10_ERCC_SIRV	chr9	108290453	108295548	+	6	1159	29039	76242	ENSMUSG00000032606.7	ENSMUST00000035227.7	Nicn1	Nicn1-201	Known	Known	None	0.5	None	None	None	None
m54284U_191107_221739/113377535/ccs	PacBio_Cortex_Rep1	mm10_ERCC_SIRV	chr10	9900913	9824775	-	9	1745	29589	524054	ENSMUSG00000019790.17	ENCODEMT000524054	Stxbp5	ENCODEMT000524054	Known	ISM	Prefix	0.3499999940395355	None	None	None	None
m54284U_191107_221739/153094445/ccs	PacBio_Cortex_Rep1	mm10_ERCC_SIRV	chr4	129820464	129849978	+	6	3403	12176	31524	ENSMUSG00000028788.14	ENSMUST00000030578.13	Ptp4a2	Ptp4a2-201	Known	Known	None	0.10000000149011612	None	None	None	None
m54284U_191107_221739/160827630/ccs	PacBio_Cortex_Rep1	mm10_ERCC_SIRV	chr2	122609798	122594886	-	8	1759	5949	520764	ENSMUSG00000027199.14	ENCODEMT000520764	Gatm	ENCODEMT000520764	Known	ISM	Suffix	0.699999988079071	None	None	None	None
m54284U_191212_053548/63637569/ccs	PacBio_Hippocampus_Rep1	mm10_ERCC_SIRV	chr16	85173705	84954644	-	16	2922	45822	118577	ENSMUSG00000022892.11	ENSMUST00000005406.11	App	App-201	Known	Known	None	0.8500000238418579	None	None	None	None
m54284U_191109_043049/63310318/ccs	PacBio_Cortex_Rep2	mm10_ERCC_SIRV	chr18	82554537	82585627	+	5	1901	49728	129852	ENSMUSG00000041607.17	ENSMUST00000133193.8	Mbp	Mbp-211	Known	Known	None	0.20000000298023224	None	None	None	None
m54284U_191109_043049/158337706/ccs	PacBio_Cortex_Rep2	mm10_ERCC_SIRV	chr10	9900975	9824775	-	9	1641	29589	524054	ENSMUSG00000019790.17	ENCODEMT000524054	Stxbp5	ENCODEMT000524054	Known	ISM	Prefix	0.3499999940395355	None	None	None	None
m54284U_191213_120042/43911329/ccs	PacBio_Hippocampus_Rep2	mm10_ERCC_SIRV	chr10	9900991	9824775	-	9	1657	29589	524054	ENSMUSG00000019790.17	ENCODEMT000524054	Stxbp5	ENCODEMT000524054	Known	ISM	Prefix	0.3499999940395355	None	None	None	None
m54284U_191213_120042/107612071/ccs	PacBio_Hippocampus_Rep2	mm10_ERCC_SIRV	chr9	108290453	108296497	+	6	2108	29039	76242	ENSMUSG00000032606.7	ENSMUST00000035227.7	Nicn1	Nicn1-201	Known	Known	None	0.10000000149011612	None	None	None	None
m54284U_191212_053548/91423944/ccs	PacBio_Hippocampus_Rep1	mm10_ERCC_SIRV	chr7	126928875	126945617	+	6	1666	23530	61304	ENSMUSG00000030685.5	ENSMUST00000032924.5	Kctd13	Kctd13-201	Known	Known	None	0.15000000596046448	None	None	None	None
m54284U_191109_043049/65667384/ccs	PacBio_Cortex_Rep2	mm10_ERCC_SIRV	chr18	82554537	82585631	+	5	1905	49728	129852	ENSMUSG00000041607.17	ENSMUST00000133193.8	Mbp	Mbp-211	Known	Known	None	0.15000000596046448	None	None	None	None
m54284U_191212_053548/56625139/ccs	PacBio_Hippocampus_Rep1	mm10_ERCC_SIRV	chr10	9901117	9824777	-	9	1781	29589	524054	ENSMUSG00000019790.17	ENCODEMT000524054	Stxbp5	ENCODEMT000524054	Known	ISM	Prefix	0.25	None	None	None	None
m54284U_191107_221739/162335306/ccs	PacBio_Cortex_Rep1	mm10_ERCC_SIRV	chr2	122611275	122594886	-	9	1950	5949	15748	ENSMUSG00000027199.14	ENSMUST00000028624.8	Gatm	Gatm-201	Known	Known	None	0.699999988079071	None	None	None	None
m54284U_191212_053548/64290832/ccs	PacBio_Hippocampus_Rep1	mm10_ERCC_SIRV	chr16	85091250	84954644	-	14	2646	45822	520678	ENSMUSG00000022892.11	ENCODEMT000520678	App	ENCODEMT000520678	Known	NNC	None	0.8500000238418579	None	None	None	None
m54284U_191107_221739/57213588/ccs	PacBio_Cortex_Rep1	mm10_ERCC_SIRV	chr4	129820470	129848370	+	6	1789	12176	31524	ENSMUSG00000028788.14	ENSMUST00000030578.13	Ptp4a2	Ptp4a2-201	Known	Known	None	0.8500000238418579	None	None	None	None
m54284U_191213_120042/139460737/ccs	PacBio_Hippocampus_Rep2	mm10_ERCC_SIRV	chr11	100414692	100408737	-	8	1753	34447	90638	ENSMUSG00000006931.15	ENSMUST00000066489.12	P3h4	P3h4-201	Known	Known	None	0.20000000298023224	None	None	None	None
m54284U_191109_043049/65929235/ccs	PacBio_Cortex_Rep2	mm10_ERCC_SIRV	chr18	82554537	82585626	+	5	1908	49728	129852	ENSMUSG00000041607.17	ENSMUST00000133193.8	Mbp	Mbp-211	Known	Known	None	0.20000000298023224	None	None	None	None
m54284U_191107_221739/122292145/ccs	PacBio_Cortex_Rep1	mm10_ERCC_SIRV	chr10	9830943	9829542	-	1	1402	29589	524055	ENSMUSG00000019790.17	ENCODEMT000524055	Stxbp5	ENCODEMT000524055	Known	Genomic	None	0.800000011920929	None	None	None	None
m54284U_191213_120042/116654164/ccs	PacBio_Hippocampus_Rep2	mm10_ERCC_SIRV	chr9	108290453	108296498	+	6	2109	29039	76242	ENSMUSG00000032606.7	ENSMUST00000035227.7	Nicn1	Nicn1-201	Known	Known	None	0.10000000149011612	None	None	None	None
m54284U_191107_221739/164757900/ccs	PacBio_Cortex_Rep1	mm10_ERCC_SIRV	chr2	122611226	122594886	-	9	1893	5949	15748	ENSMUSG00000027199.14	ENSMUST00000028624.8	Gatm	Gatm-201	Known	Known	None	0.699999988079071	None	None	None	None
m54284U_191212_053548/64358911/ccs	PacBio_Hippocampus_Rep1	mm10_ERCC_SIRV	chr16	85173734	84954644	-	16	2951	45822	118577	ENSMUSG00000022892.11	ENSMUST00000005406.11	App	App-201	Known	Known	None	0.8500000238418579	None	None	None	None
m54284U_191212_053548/113967786/ccs	PacBio_Hippocampus_Rep1	mm10_ERCC_SIRV	chr7	126928875	126945630	+	6	1686	23530	61304	ENSMUSG00000030685.5	ENSMUST00000032924.5	Kctd13	Kctd13-201	Known	Known	None	0.10000000149011612	None	None	None	None
m54284U_191213_120042/164954979/ccs	PacBio_Hippocampus_Rep2	mm10_ERCC_SIRV	chr5	137030286	137033341	+	2	2552	15794	41577	ENSMUSG00000037428.14	ENSMUST00000041543.8	Vgf	Vgf-201	Known	Known	None	0.15000000596046448	None	None	None	None
m54284U_191109_043049/65995557/ccs	PacBio_Cortex_Rep2	mm10_ERCC_SIRV	chr18	82554537	82585597	+	5	1871	49728	129852	ENSMUSG00000041607.17	ENSMUST00000133193.8	Mbp	Mbp-211	Known	Known	None	0.550000011920929	None	None	None	None
m54284U_191213_120042/65080125/ccs	PacBio_Hippocampus_Rep2	mm10_ERCC_SIRV	chr10	9900871	9836469	-	7	2513	29589	524056	ENSMUSG00000019790.17	ENCODEMT000524056	Stxbp5	ENCODEMT000524056	Known	ISM	Prefix	0.6000000238418579	None	None	None	None
m54284U_191212_053548/89786874/ccs	PacBio_Hippocampus_Rep1	mm10_ERCC_SIRV	chr4	129820473	129848372	+	6	1788	12176	31524	ENSMUSG00000028788.14	ENSMUST00000030578.13	Ptp4a2	Ptp4a2-201	Known	Known	None	0.949999988079071	None	None	None	None
m54284U_191212_053548/64555128/ccs	PacBio_Hippocampus_Rep1	mm10_ERCC_SIRV	chr16	85173695	84954644	-	17	3080	45822	118579	ENSMUSG00000022892.11	ENSMUST00000226232.1	App	App-202	Known	Known	None	0.8500000238418579	None	None	None	None
m54284U_191109_043049/73007986/ccs	PacBio_Cortex_Rep2	mm10_ERCC_SIRV	chr18	82554537	82585605	+	5	1866	49728	129852	ENSMUSG00000041607.17	ENSMUST00000133193.8	Mbp	Mbp-211	Known	Known	None	0.6000000238418579	None	None	None	None
m54284U_191213_120042/125503304/ccs	PacBio_Hippocampus_Rep2	mm10_ERCC_SIRV	chr9	108290453	108295690	+	6	1301	29039	76242	ENSMUSG00000032606.7	ENSMUST00000035227.7	Nicn1	Nicn1-201	Known	Known	None	0.800000011920929	None	None	None	None
m54284U_191107_221739/165284261/ccs	PacBio_Cortex_Rep1	mm10_ERCC_SIRV	chr2	122611274	122594886	-	9	1941	5949	15748	ENSMUSG00000027199.14	ENSMUST00000028624.8	Gatm	Gatm-201	Known	Known	None	0.699999988079071	None	None	None	None
m54284U_191109_043049/156107094/ccs	PacBio_Cortex_Rep2	mm10_ERCC_SIRV	chr10	9855902	9852543	-	1	3360	29589	524057	ENSMUSG00000019790.17	ENCODEMT000524057	Stxbp5	ENCODEMT000524057	Known	Genomic	None	0.5	None	None	None	None
m54284U_191212_053548/117573009/ccs	PacBio_Hippocampus_Rep1	mm10_ERCC_SIRV	chr7	126928875	126945630	+	6	1679	23530	61304	ENSMUSG00000030685.5	ENSMUST00000032924.5	Kctd13	Kctd13-201	Known	Known	None	0.10000000149011612	None	None	None	None
m54284U_191212_053548/78644375/ccs	PacBio_Hippocampus_Rep1	mm10_ERCC_SIRV	chr10	9854160	9852546	-	1	1615	29589	524057	ENSMUSG00000019790.17	ENCODEMT000524057	Stxbp5	ENCODEMT000524057	Known	Genomic	None	0.6499999761581421	None	None	None	None
m54284U_191109_043049/73533491/ccs	PacBio_Cortex_Rep2	mm10_ERCC_SIRV	chr18	82554537	82585598	+	5	1872	49728	129852	ENSMUSG00000041607.17	ENSMUST00000133193.8	Mbp	Mbp-211	Known	Known	None	0.6000000238418579	None	None	None	None
m54284U_191213_120042/104663402/ccs	PacBio_Hippocampus_Rep2	mm10_ERCC_SIRV	chr11	100414715	100408738	-	8	1775	34447	90638	ENSMUSG00000006931.15	ENSMUST00000066489.12	P3h4	P3h4-201	Known	Known	None	0.20000000298023224	None	None	None	None
m54284U_191212_053548/65209175/ccs	PacBio_Hippocampus_Rep1	mm10_ERCC_SIRV	chr16	85082856	84954644	-	13	2390	45822	520517	ENSMUSG00000022892.11	ENCODEMT000520517	App	ENCODEMT000520517	Known	ISM	Suffix	0.8500000238418579	None	None	None	None
m54284U_191213_120042/125568304/ccs	PacBio_Hippocampus_Rep2	mm10_ERCC_SIRV	chr9	108290453	108295436	+	6	1047	29039	76242	ENSMUSG00000032606.7	ENSMUST00000035227.7	Nicn1	Nicn1-201	Known	Known	None	0.25	None	None	None	None
m54284U_191109_043049/4195338/ccs	PacBio_Cortex_Rep2	mm10_ERCC_SIRV	chr4	129820474	129848372	+	6	1787	12176	31524	ENSMUSG00000028788.14	ENSMUST00000030578.13	Ptp4a2	Ptp4a2-201	Known	Known	None	0.949999988079071	None	None	None	None
m54284U_191107_221739/168886964/ccs	PacBio_Cortex_Rep1	mm10_ERCC_SIRV	chr2	122611276	122594886	-	9	1943	5949	15748	ENSMUSG00000027199.14	ENSMUST00000028624.8	Gatm	Gatm-201	Known	Known	None	0.699999988079071	None	None	None	None
m54284U_191109_043049/74121656/ccs	PacBio_Cortex_Rep2	mm10_ERCC_SIRV	chr18	82554537	82585625	+	5	1899	49728	129852	ENSMUSG00000041607.17	ENSMUST00000133193.8	Mbp	Mbp-211	Known	Known	None	0.20000000298023224	None	None	None	None
m54284U_191109_043049/25561546/ccs	PacBio_Cortex_Rep2	mm10_ERCC_SIRV	chr10	9872448	9867484	-	1	4965	29589	524058	ENSMUSG00000019790.17	ENCODEMT000524058	Stxbp5	ENCODEMT000524058	Known	Genomic	None	0.6499999761581421	None	None	None	None
m54284U_191212_053548/176686009/ccs	PacBio_Hippocampus_Rep1	mm10_ERCC_SIRV	chr7	126928875	126945609	+	6	1658	23530	61304	ENSMUSG00000030685.5	ENSMUST00000032924.5	Kctd13	Kctd13-201	Known	Known	None	0.4000000059604645	None	None	None	None
m54284U_191212_053548/66192276/ccs	PacBio_Hippocampus_Rep1	mm10_ERCC_SIRV	chr16	85173682	84954644	-	16	2899	45822	118577	ENSMUSG00000022892.11	ENSMUST00000005406.11	App	App-201	Known	Known	None	0.8500000238418579	None	None	None	None
m54284U_191109_043049/78252677/ccs	PacBio_Cortex_Rep2	mm10_ERCC_SIRV	chr18	82554537	82585628	+	6	2025	49728	129850	ENSMUSG00000041607.17	ENSMUST00000142850.8	Mbp	Mbp-212	Known	Known	None	0.15000000596046448	None	None	None	None
m54284U_191107_221739/57934367/ccs	PacBio_Cortex_Rep1	mm10_ERCC_SIRV	chr10	9874900	9877906	+	1	3007	88494	524059	ENCODEMG000088494	ENCODEMT000524059	ENCODEMG000088494	ENCODEMT000524059	Antisense	Antisense	None	0.15000000596046448	None	None	None	None
m54284U_191213_120042/129696987/ccs	PacBio_Hippocampus_Rep2	mm10_ERCC_SIRV	chr9	108290453	108296498	+	6	2109	29039	76242	ENSMUSG00000032606.7	ENSMUST00000035227.7	Nicn1	Nicn1-201	Known	Known	None	0.10000000149011612	None	None	None	None
m54284U_191107_221739/171378898/ccs	PacBio_Cortex_Rep1	mm10_ERCC_SIRV	chr2	122611258	122594886	-	9	1925	5949	15748	ENSMUSG00000027199.14	ENSMUST00000028624.8	Gatm	Gatm-201	Known	Known	None	0.699999988079071	None	None	None	None
m54284U_191213_120042/117704117/ccs	PacBio_Hippocampus_Rep2	mm10_ERCC_SIRV	chr5	137030288	137033342	+	2	2551	15794	41577	ENSMUSG00000037428.14	ENSMUST00000041543.8	Vgf	Vgf-201	Known	Known	None	0.15000000596046448	None	None	None	None
m54284U_191212_053548/81659899/ccs	PacBio_Hippocampus_Rep1	mm10_ERCC_SIRV	chr4	129820474	129848372	+	6	1787	12176	31524	ENSMUSG00000028788.14	ENSMUST00000030578.13	Ptp4a2	Ptp4a2-201	Known	Known	None	0.949999988079071	None	None	None	None
m54284U_191109_043049/78316846/ccs	PacBio_Cortex_Rep2	mm10_ERCC_SIRV	chr18	82554537	82585607	+	5	1881	49728	129852	ENSMUSG00000041607.17	ENSMUST00000133193.8	Mbp	Mbp-211	Known	Known	None	0.6000000238418579	None	None	None	None
m54284U_191109_043049/89129775/ccs	PacBio_Cortex_Rep2	mm10_ERCC_SIRV	chr10	9874902	9877906	+	1	2999	88494	524059	ENCODEMG000088494	ENCODEMT000524059	ENCODEMG000088494	ENCODEMT000524059	Antisense	Antisense	None	0.15000000596046448	None	None	None	None
m54284U_191212_053548/66194204/ccs	PacBio_Hippocampus_Rep1	mm10_ERCC_SIRV	chr16	85091184	84954626	-	15	2814	45822	522071	ENSMUSG00000022892.11	ENCODEMT000522071	App	ENCODEMT000522071	Known	NIC	None	0.8500000238418579	None	None	None	None
m54284U_191213_120042/127860837/ccs	PacBio_Hippocampus_Rep2	mm10_ERCC_SIRV	chr11	100414715	100408738	-	8	1775	34447	90638	ENSMUSG00000006931.15	ENSMUST00000066489.12	P3h4	P3h4-201	Known	Known	None	0.20000000298023224	None	None	None	None
m54284U_191213_120042/5243012/ccs	PacBio_Hippocampus_Rep2	mm10_ERCC_SIRV	chr7	126928875	126945609	+	6	1658	23530	61304	ENSMUSG00000030685.5	ENSMUST00000032924.5	Kctd13	Kctd13-201	Known	Known	None	0.4000000059604645	None	None	None	None
m54284U_191107_221739/173736930/ccs	PacBio_Cortex_Rep1	mm10_ERCC_SIRV	chr2	122611226	122594886	-	9	1893	5949	15748	ENSMUSG00000027199.14	ENSMUST00000028624.8	Gatm	Gatm-201	Known	Known	None	0.699999988079071	None	None	None	None
m54284U_191109_043049/78448744/ccs	PacBio_Cortex_Rep2	mm10_ERCC_SIRV	chr18	82554537	82585625	+	5	1899	49728	129852	ENSMUSG00000041607.17	ENSMUST00000133193.8	Mbp	Mbp-211	Known	Known	None	0.20000000298023224	None	None	None	None
m54284U_191107_221739/45941226/ccs	PacBio_Cortex_Rep1	mm10_ERCC_SIRV	chr10	9879561	9877810	-	1	1752	29589	524060	ENSMUSG00000019790.17	ENCODEMT000524060	Stxbp5	ENCODEMT000524060	Known	Genomic	None	0.800000011920929	None	None	None	None
m54284U_191213_120042/131794276/ccs	PacBio_Hippocampus_Rep2	mm10_ERCC_SIRV	chr9	108290453	108296492	+	6	2103	29039	76242	ENSMUSG00000032606.7	ENSMUST00000035227.7	Nicn1	Nicn1-201	Known	Known	None	0.25	None	None	None	None
m54284U_191212_053548/52757322/ccs	PacBio_Hippocampus_Rep1	mm10_ERCC_SIRV	chr10	9880049	9877910	-	1	2236	29589	524060	ENSMUSG00000019790.17	ENCODEMT000524060	Stxbp5	ENCODEMT000524060	Known	Genomic	None	0.800000011920929	None	None	None	None
m54284U_191212_053548/66454314/ccs	PacBio_Hippocampus_Rep1	mm10_ERCC_SIRV	chr16	85173717	84954644	-	16	2934	45822	118577	ENSMUSG00000022892.11	ENSMUST00000005406.11	App	App-201	Known	Known	None	0.8500000238418579	None	None	None	None
m54284U_191212_053548/131203500/ccs	PacBio_Hippocampus_Rep1	mm10_ERCC_SIRV	chr10	9880283	9877910	-	1	2470	29589	524060	ENSMUSG00000019790.17	ENCODEMT000524060	Stxbp5	ENCODEMT000524060	Known	Genomic	None	0.800000011920929	None	None	None	None
m54284U_191213_120042/167773677/ccs	PacBio_Hippocampus_Rep2	mm10_ERCC_SIRV	chr4	129820476	129848372	+	6	1785	12176	31524	ENSMUSG00000028788.14	ENSMUST00000030578.13	Ptp4a2	Ptp4a2-201	Known	Known	None	0.949999988079071	None	None	None	None
m54284U_191109_043049/79889472/ccs	PacBio_Cortex_Rep2	mm10_ERCC_SIRV	chr18	82554537	82585625	+	6	1977	49728	129849	ENSMUSG00000041607.17	ENSMUST00000152071.8	Mbp	Mbp-215	Known	Known	None	0.20000000298023224	None	None	None	None
m54284U_191107_221739/173867633/ccs	PacBio_Cortex_Rep1	mm10_ERCC_SIRV	chr2	122611243	122594886	-	9	1917	5949	15748	ENSMUSG00000027199.14	ENSMUST00000028624.8	Gatm	Gatm-201	Known	Known	None	0.699999988079071	None	None	None	None
m54284U_191107_221739/104596763/ccs	PacBio_Cortex_Rep1	mm10_ERCC_SIRV	chr10	9886441	9889414	+	1	2974	88495	524061	ENCODEMG000088495	ENCODEMT000524061	ENCODEMG000088495	ENCODEMT000524061	Antisense	Antisense	None	0.25	None	None	None	None
m54284U_191213_120042/135529208/ccs	PacBio_Hippocampus_Rep2	mm10_ERCC_SIRV	chr9	108290453	108296498	+	6	2109	29039	76242	ENSMUSG00000032606.7	ENSMUST00000035227.7	Nicn1	Nicn1-201	Known	Known	None	0.10000000149011612	None	None	None	None
m54284U_191213_120042/73925785/ccs	PacBio_Hippocampus_Rep2	mm10_ERCC_SIRV	chr7	126928875	126945630	+	6	1679	23530	61304	ENSMUSG00000030685.5	ENSMUST00000032924.5	Kctd13	Kctd13-201	Known	Known	None	0.10000000149011612	None	None	None	None
m54284U_191109_043049/82577096/ccs	PacBio_Cortex_Rep2	mm10_ERCC_SIRV	chr18	82554537	82585638	+	6	1990	49728	129849	ENSMUSG00000041607.17	ENSMUST00000152071.8	Mbp	Mbp-215	Known	Known	None	0.15000000596046448	None	None	None	None
m54284U_191109_043049/81069574/ccs	PacBio_Cortex_Rep2	mm10_ERCC_SIRV	chr10	9886466	9891122	+	1	4632	88495	524061	ENCODEMG000088495	ENCODEMT000524061	ENCODEMG000088495	ENCODEMT000524061	Antisense	Antisense	None	0.25	None	None	None	None
m54284U_191107_221739/176229147/ccs	PacBio_Cortex_Rep1	mm10_ERCC_SIRV	chr2	122611276	122594886	-	9	1943	5949	15748	ENSMUSG00000027199.14	ENSMUST00000028624.8	Gatm	Gatm-201	Known	Known	None	0.699999988079071	None	None	None	None
m54284U_191109_043049/85591462/ccs	PacBio_Cortex_Rep2	mm10_ERCC_SIRV	chr4	129820480	129848511	+	6	1934	12176	31524	ENSMUSG00000028788.14	ENSMUST00000030578.13	Ptp4a2	Ptp4a2-201	Known	Known	None	0.15000000596046448	None	None	None	None
m54284U_191109_043049/85262372/ccs	PacBio_Cortex_Rep2	mm10_ERCC_SIRV	chr18	82554537	82585635	+	5	1909	49728	129852	ENSMUSG00000041607.17	ENSMUST00000133193.8	Mbp	Mbp-211	Known	Known	None	0.10000000149011612	None	None	None	None
m54284U_191107_221739/2098903/ccs	PacBio_Cortex_Rep1	mm10_ERCC_SIRV	chr11	100414864	100408739	-	7	1551	34447	523829	ENSMUSG00000006931.15	ENCODEMT000523829	P3h4	ENCODEMT000523829	Known	ISM	Suffix	0.20000000298023224	None	None	None	None
m54284U_191212_053548/66521781/ccs	PacBio_Hippocampus_Rep1	mm10_ERCC_SIRV	chr16	84962809	84954644	-	2	877	45822	118574	ENSMUSG00000022892.11	ENSMUST00000227654.1	App	App-205	Known	Known	None	0.8500000238418579	None	None	None	None
m54284U_191213_120042/144312209/ccs	PacBio_Hippocampus_Rep2	mm10_ERCC_SIRV	chr9	108290453	108296496	+	6	2107	29039	76242	ENSMUSG00000032606.7	ENSMUST00000035227.7	Nicn1	Nicn1-201	Known	Known	None	0.10000000149011612	None	None	None	None
m54284U_191212_053548/92603785/ccs	PacBio_Hippocampus_Rep1	mm10_ERCC_SIRV	chr10	9895744	9893394	-	1	2343	29589	524062	ENSMUSG00000019790.17	ENCODEMT000524062	Stxbp5	ENCODEMT000524062	Known	Genomic	None	0.15000000596046448	None	None	None	None
m54284U_191213_120042/80086879/ccs	PacBio_Hippocampus_Rep2	mm10_ERCC_SIRV	chr5	137030289	137033690	+	2	2890	15794	41577	ENSMUSG00000037428.14	ENSMUST00000041543.8	Vgf	Vgf-201	Known	Known	None	0.699999988079071	None	None	None	None
m54284U_191213_120042/97061584/ccs	PacBio_Hippocampus_Rep2	mm10_ERCC_SIRV	chr7	126928875	126945619	+	6	1654	23530	61304	ENSMUSG00000030685.5	ENSMUST00000032924.5	Kctd13	Kctd13-201	Known	Known	None	0.20000000298023224	None	None	None	None
m54284U_191109_043049/87623697/ccs	PacBio_Cortex_Rep2	mm10_ERCC_SIRV	chr18	82554537	82585588	+	5	1862	49728	129852	ENSMUSG00000041607.17	ENSMUST00000133193.8	Mbp	Mbp-211	Known	Known	None	0.30000001192092896	None	None	None	None
m54284U_191107_221739/176294207/ccs	PacBio_Cortex_Rep1	mm10_ERCC_SIRV	chr2	122611274	122594886	-	9	1941	5949	15748	ENSMUSG00000027199.14	ENSMUST00000028624.8	Gatm	Gatm-201	Known	Known	None	0.699999988079071	None	None	None	None
m54284U_191107_221739/121570235/ccs	PacBio_Cortex_Rep1	mm10_ERCC_SIRV	chr10	9893486	9898326	+	1	4841	88496	524063	ENCODEMG000088496	ENCODEMT000524063	ENCODEMG000088496	ENCODEMT000524063	Antisense	Antisense	None	1.0	None	None	None	None
m54284U_191212_053548/67438600/ccs	PacBio_Hippocampus_Rep1	mm10_ERCC_SIRV	chr16	85173686	84954644	-	16	2903	45822	118577	ENSMUSG00000022892.11	ENSMUST00000005406.11	App	App-201	Known	Known	None	0.8500000238418579	None	None	None	None
m54284U_191109_043049/87624312/ccs	PacBio_Cortex_Rep2	mm10_ERCC_SIRV	chr18	82554537	82585636	+	5	1910	49728	129852	ENSMUSG00000041607.17	ENSMUST00000133193.8	Mbp	Mbp-211	Known	Known	None	0.10000000149011612	None	None	None	None
m54284U_191213_120042/148898520/ccs	PacBio_Hippocampus_Rep2	mm10_ERCC_SIRV	chr9	108290453	108296489	+	6	2100	29039	76242	ENSMUSG00000032606.7	ENSMUST00000035227.7	Nicn1	Nicn1-201	Known	Known	None	0.25	None	None	None	None
m54284U_191109_043049/2492673/ccs	PacBio_Cortex_Rep2	mm10_ERCC_SIRV	chr10	9893394	9898326	+	1	4841	88496	524063	ENCODEMG000088496	ENCODEMT000524063	ENCODEMG000088496	ENCODEMT000524063	Antisense	Antisense	None	1.0	None	None	None	None
m54284U_191212_053548/119145601/ccs	PacBio_Hippocampus_Rep1	mm10_ERCC_SIRV	chr4	129820481	129848368	+	6	1776	12176	31524	ENSMUSG00000028788.14	ENSMUST00000030578.13	Ptp4a2	Ptp4a2-201	Known	Known	None	0.800000011920929	None	None	None	None
m54284U_191109_043049/108331219/ccs	PacBio_Cortex_Rep2	mm10_ERCC_SIRV	chr10	9894105	9898326	+	1	4130	88496	524063	ENCODEMG000088496	ENCODEMT000524063	ENCODEMG000088496	ENCODEMT000524063	Antisense	Antisense	None	1.0	None	None	None	None
m54284U_191213_120042/95159941/ccs	PacBio_Hippocampus_Rep2	mm10_ERCC_SIRV	chr10	9894105	9898326	+	1	4130	88496	524063	ENCODEMG000088496	ENCODEMT000524063	ENCODEMG000088496	ENCODEMT000524063	Antisense	Antisense	None	1.0	None	None	None	None
m54284U_191109_043049/524519/ccs	PacBio_Cortex_Rep2	mm10_ERCC_SIRV	chr10	9895102	9898326	+	1	3133	88496	524063	ENCODEMG000088496	ENCODEMT000524063	ENCODEMG000088496	ENCODEMT000524063	Antisense	Antisense	None	1.0	None	None	None	None
m54284U_191109_043049/88671412/ccs	PacBio_Cortex_Rep2	mm10_ERCC_SIRV	chr18	82554537	82585607	+	5	1875	49728	129852	ENSMUSG00000041607.17	ENSMUST00000133193.8	Mbp	Mbp-211	Known	Known	None	0.6000000238418579	None	None	None	None
m54284U_191107_221739/178127067/ccs	PacBio_Cortex_Rep1	mm10_ERCC_SIRV	chr2	122611275	122594886	-	9	1942	5949	15748	ENSMUSG00000027199.14	ENSMUST00000028624.8	Gatm	Gatm-201	Known	Known	None	0.699999988079071	None	None	None	None
m54284U_191212_053548/171706792/ccs	PacBio_Hippocampus_Rep1	mm10_ERCC_SIRV	chr10	9895209	9898326	+	1	3026	88496	524063	ENCODEMG000088496	ENCODEMT000524063	ENCODEMG000088496	ENCODEMT000524063	Antisense	Antisense	None	1.0	None	None	None	None
m54284U_191213_120042/103744819/ccs	PacBio_Hippocampus_Rep2	mm10_ERCC_SIRV	chr7	126928875	126945619	+	6	1668	23530	61304	ENSMUSG00000030685.5	ENSMUST00000032924.5	Kctd13	Kctd13-201	Known	Known	None	0.20000000298023224	None	None	None	None
m54284U_191212_053548/67831089/ccs	PacBio_Hippocampus_Rep1	mm10_ERCC_SIRV	chr16	85173565	84954644	-	16	2782	45822	118577	ENSMUSG00000022892.11	ENSMUST00000005406.11	App	App-201	Known	Known	None	0.8500000238418579	None	None	None	None
m54284U_191109_043049/29623329/ccs	PacBio_Cortex_Rep2	mm10_ERCC_SIRV	chr11	100414715	100408739	-	8	1774	34447	90638	ENSMUSG00000006931.15	ENSMUST00000066489.12	P3h4	P3h4-201	Known	Known	None	0.20000000298023224	None	None	None	None
m54284U_191107_221739/8323872/ccs	PacBio_Cortex_Rep1	mm10_ERCC_SIRV	chr10	9895247	9898326	+	1	2988	88496	524063	ENCODEMG000088496	ENCODEMT000524063	ENCODEMG000088496	ENCODEMT000524063	Antisense	Antisense	None	1.0	None	None	None	None
m54284U_191107_221739/18743370/ccs	PacBio_Cortex_Rep1	mm10_ERCC_SIRV	chr10	9895247	9898326	+	1	2988	88496	524063	ENCODEMG000088496	ENCODEMT000524063	ENCODEMG000088496	ENCODEMT000524063	Antisense	Antisense	None	1.0	None	None	None	None
m54284U_191213_120042/149687113/ccs	PacBio_Hippocampus_Rep2	mm10_ERCC_SIRV	chr9	108290453	108296497	+	6	2108	29039	76242	ENSMUSG00000032606.7	ENSMUST00000035227.7	Nicn1	Nicn1-201	Known	Known	None	0.10000000149011612	None	None	None	None
m54284U_191107_221739/25299020/ccs	PacBio_Cortex_Rep1	mm10_ERCC_SIRV	chr10	9895247	9898326	+	1	2988	88496	524063	ENCODEMG000088496	ENCODEMT000524063	ENCODEMG000088496	ENCODEMT000524063	Antisense	Antisense	None	1.0	None	None	None	None
m54284U_191109_043049/91816742/ccs	PacBio_Cortex_Rep2	mm10_ERCC_SIRV	chr18	82554537	82585607	+	5	1866	49728	524064	ENSMUSG00000041607.17	ENCODEMT000524064	Mbp	ENCODEMT000524064	Known	NIC	None	0.6000000238418579	None	None	None	None
m54284U_191107_221739/65733485/ccs	PacBio_Cortex_Rep1	mm10_ERCC_SIRV	chr10	9895247	9898326	+	1	2988	88496	524063	ENCODEMG000088496	ENCODEMT000524063	ENCODEMG000088496	ENCODEMT000524063	Antisense	Antisense	None	1.0	None	None	None	None
m54284U_191107_221739/90114672/ccs	PacBio_Cortex_Rep1	mm10_ERCC_SIRV	chr4	129820482	129848367	+	6	1774	12176	31524	ENSMUSG00000028788.14	ENSMUST00000030578.13	Ptp4a2	Ptp4a2-201	Known	Known	None	0.800000011920929	None	None	None	None
m54284U_191107_221739/126616656/ccs	PacBio_Cortex_Rep1	mm10_ERCC_SIRV	chr10	9895247	9898326	+	1	2988	88496	524063	ENCODEMG000088496	ENCODEMT000524063	ENCODEMG000088496	ENCODEMT000524063	Antisense	Antisense	None	1.0	None	None	None	None
m54284U_191107_221739/161874115/ccs	PacBio_Cortex_Rep1	mm10_ERCC_SIRV	chr10	9895247	9898326	+	1	2988	88496	524063	ENCODEMG000088496	ENCODEMT000524063	ENCODEMG000088496	ENCODEMT000524063	Antisense	Antisense	None	1.0	None	None	None	None
m54284U_191107_221739/179636694/ccs	PacBio_Cortex_Rep1	mm10_ERCC_SIRV	chr2	122611275	122594886	-	9	1942	5949	15748	ENSMUSG00000027199.14	ENSMUST00000028624.8	Gatm	Gatm-201	Known	Known	None	0.699999988079071	None	None	None	None
m54284U_191109_043049/81987548/ccs	PacBio_Cortex_Rep2	mm10_ERCC_SIRV	chr10	9895247	9898326	+	1	2988	88496	524063	ENCODEMG000088496	ENCODEMT000524063	ENCODEMG000088496	ENCODEMT000524063	Antisense	Antisense	None	1.0	None	None	None	None
m54284U_191212_053548/68354103/ccs	PacBio_Hippocampus_Rep1	mm10_ERCC_SIRV	chr16	85173723	84954644	-	16	2940	45822	118577	ENSMUSG00000022892.11	ENSMUST00000005406.11	App	App-201	Known	Known	None	0.8500000238418579	None	None	None	None
m54284U_191109_043049/150930116/ccs	PacBio_Cortex_Rep2	mm10_ERCC_SIRV	chr10	9895247	9898326	+	1	2988	88496	524063	ENCODEMG000088496	ENCODEMT000524063	ENCODEMG000088496	ENCODEMT000524063	Antisense	Antisense	None	1.0	None	None	None	None
m54284U_191213_120042/104925282/ccs	PacBio_Hippocampus_Rep2	mm10_ERCC_SIRV	chr7	126928875	126945629	+	6	1678	23530	61304	ENSMUSG00000030685.5	ENSMUST00000032924.5	Kctd13	Kctd13-201	Known	Known	None	0.05000000074505806	None	None	None	None
m54284U_191109_043049/92733954/ccs	PacBio_Cortex_Rep2	mm10_ERCC_SIRV	chr18	82554537	82585605	+	5	1879	49728	129852	ENSMUSG00000041607.17	ENSMUST00000133193.8	Mbp	Mbp-211	Known	Known	None	0.6000000238418579	None	None	None	None
m54284U_191212_053548/46008484/ccs	PacBio_Hippocampus_Rep1	mm10_ERCC_SIRV	chr10	9895247	9898326	+	1	2982	88496	524063	ENCODEMG000088496	ENCODEMT000524063	ENCODEMG000088496	ENCODEMT000524063	Antisense	Antisense	None	1.0	None	None	None	None
m54284U_191213_120042/151979235/ccs	PacBio_Hippocampus_Rep2	mm10_ERCC_SIRV	chr9	108290453	108295690	+	6	1301	29039	76242	ENSMUSG00000032606.7	ENSMUST00000035227.7	Nicn1	Nicn1-201	Known	Known	None	0.800000011920929	None	None	None	None
m54284U_191212_053548/90309968/ccs	PacBio_Hippocampus_Rep1	mm10_ERCC_SIRV	chr10	9895247	9898326	+	1	2988	88496	524063	ENCODEMG000088496	ENCODEMT000524063	ENCODEMG000088496	ENCODEMT000524063	Antisense	Antisense	None	1.0	None	None	None	None
m54284U_191213_120042/18811283/ccs	PacBio_Hippocampus_Rep2	mm10_ERCC_SIRV	chr10	9895247	9898326	+	1	2988	88496	524063	ENCODEMG000088496	ENCODEMT000524063	ENCODEMG000088496	ENCODEMT000524063	Antisense	Antisense	None	1.0	None	None	None	None
m54284U_191213_120042/42404669/ccs	PacBio_Hippocampus_Rep2	mm10_ERCC_SIRV	chr10	9895247	9898326	+	1	2988	88496	524063	ENCODEMG000088496	ENCODEMT000524063	ENCODEMG000088496	ENCODEMT000524063	Antisense	Antisense	None	1.0	None	None	None	None
m54284U_191109_043049/104007600/ccs	PacBio_Cortex_Rep2	mm10_ERCC_SIRV	chr5	137030297	137033344	+	2	2544	15794	41577	ENSMUSG00000037428.14	ENSMUST00000041543.8	Vgf	Vgf-201	Known	Known	None	0.15000000596046448	None	None	None	None
m54284U_191213_120042/70453650/ccs	PacBio_Hippocampus_Rep2	mm10_ERCC_SIRV	chr10	9895247	9898326	+	1	2988	88496	524063	ENCODEMG000088496	ENCODEMT000524063	ENCODEMG000088496	ENCODEMT000524063	Antisense	Antisense	None	1.0	None	None	None	None
m54284U_191212_053548/68355115/ccs	PacBio_Hippocampus_Rep1	mm10_ERCC_SIRV	chr16	85173704	84954644	-	18	3146	45822	118573	ENSMUSG00000022892.11	ENSMUST00000227723.1	App	App-206	Known	Known	None	0.8500000238418579	None	None	None	None
m54284U_191109_043049/96011247/ccs	PacBio_Cortex_Rep2	mm10_ERCC_SIRV	chr18	82554537	82585627	+	7	2102	49728	129853	ENSMUSG00000041607.17	ENSMUST00000123251.8	Mbp	Mbp-209	Known	Known	None	0.20000000298023224	None	None	None	None
m54284U_191109_043049/7537484/ccs	PacBio_Cortex_Rep2	mm10_ERCC_SIRV	chr2	122611276	122594886	-	9	1943	5949	15748	ENSMUSG00000027199.14	ENSMUST00000028624.8	Gatm	Gatm-201	Known	Known	None	0.699999988079071	None	None	None	None
m54284U_191213_120042/124388014/ccs	PacBio_Hippocampus_Rep2	mm10_ERCC_SIRV	chr10	9895247	9898326	+	1	2988	88496	524063	ENCODEMG000088496	ENCODEMT000524063	ENCODEMG000088496	ENCODEMT000524063	Antisense	Antisense	None	1.0	None	None	None	None
m54284U_191107_221739/172359871/ccs	PacBio_Cortex_Rep1	mm10_ERCC_SIRV	chr4	129820488	129848372	+	6	1773	12176	31524	ENSMUSG00000028788.14	ENSMUST00000030578.13	Ptp4a2	Ptp4a2-201	Known	Known	None	0.949999988079071	None	None	None	None
m54284U_191213_120042/131006807/ccs	PacBio_Hippocampus_Rep2	mm10_ERCC_SIRV	chr10	9895247	9898326	+	1	2988	88496	524063	ENCODEMG000088496	ENCODEMT000524063	ENCODEMG000088496	ENCODEMT000524063	Antisense	Antisense	None	1.0	None	None	None	None
m54284U_191213_120042/92866572/ccs	PacBio_Hippocampus_Rep2	mm10_ERCC_SIRV	chr11	100414397	100408739	-	8	1456	34447	90638	ENSMUSG00000006931.15	ENSMUST00000066489.12	P3h4	P3h4-201	Known	Known	None	0.20000000298023224	None	None	None	None
m54284U_191213_120042/177145030/ccs	PacBio_Hippocampus_Rep2	mm10_ERCC_SIRV	chr10	9895247	9898326	+	1	2988	88496	524063	ENCODEMG000088496	ENCODEMT000524063	ENCODEMG000088496	ENCODEMT000524063	Antisense	Antisense	None	1.0	None	None	None	None
m54284U_191212_053548/84213797/ccs	PacBio_Hippocampus_Rep1	mm10_ERCC_SIRV	chr10	9895252	9898326	+	1	2983	88496	524063	ENCODEMG000088496	ENCODEMT000524063	ENCODEMG000088496	ENCODEMT000524063	Antisense	Antisense	None	1.0	None	None	None	None
m54284U_191213_120042/116655934/ccs	PacBio_Hippocampus_Rep2	mm10_ERCC_SIRV	chr7	126928875	126945619	+	6	1668	23530	61304	ENSMUSG00000030685.5	ENSMUST00000032924.5	Kctd13	Kctd13-201	Known	Known	None	0.20000000298023224	None	None	None	None
m54284U_191213_120042/153421963/ccs	PacBio_Hippocampus_Rep2	mm10_ERCC_SIRV	chr9	108290452	108296495	+	6	2109	29039	523513	ENSMUSG00000032606.7	ENCODEMT000523513	Nicn1	ENCODEMT000523513	Known	NNC	None	0.15000000596046448	None	None	None	None
m54284U_191212_053548/75433193/ccs	PacBio_Hippocampus_Rep1	mm10_ERCC_SIRV	chr10	9896761	9898326	+	1	1474	88496	524063	ENCODEMG000088496	ENCODEMT000524063	ENCODEMG000088496	ENCODEMT000524063	Antisense	Antisense	None	1.0	None	None	None	None
m54284U_191109_043049/96011993/ccs	PacBio_Cortex_Rep2	mm10_ERCC_SIRV	chr18	82554537	82585607	+	5	1881	49728	129852	ENSMUSG00000041607.17	ENSMUST00000133193.8	Mbp	Mbp-211	Known	Known	None	0.6000000238418579	None	None	None	None
m54284U_191213_120042/143917827/ccs	PacBio_Hippocampus_Rep2	mm10_ERCC_SIRV	chr10	9896829	9898326	+	1	1406	88496	524063	ENCODEMG000088496	ENCODEMT000524063	ENCODEMG000088496	ENCODEMT000524063	Antisense	Antisense	None	1.0	None	None	None	None
m54284U_191212_053548/81070210/ccs	PacBio_Hippocampus_Rep1	mm10_ERCC_SIRV	chr10	9897027	9898326	+	1	1208	88496	524063	ENCODEMG000088496	ENCODEMT000524063	ENCODEMG000088496	ENCODEMT000524063	Antisense	Antisense	None	1.0	None	None	None	None
m54284U_191212_053548/69273941/ccs	PacBio_Hippocampus_Rep1	mm10_ERCC_SIRV	chr16	85173722	84954644	-	16	2939	45822	118577	ENSMUSG00000022892.11	ENSMUST00000005406.11	App	App-201	Known	Known	None	0.8500000238418579	None	None	None	None
m54284U_191109_043049/9962644/ccs	PacBio_Cortex_Rep2	mm10_ERCC_SIRV	chr2	122611199	122594886	-	9	1866	5949	15748	ENSMUSG00000027199.14	ENSMUST00000028624.8	Gatm	Gatm-201	Known	Known	None	0.699999988079071	None	None	None	None
m54284U_191109_043049/96666928/ccs	PacBio_Cortex_Rep2	mm10_ERCC_SIRV	chr18	82554537	82585607	+	5	1881	49728	129852	ENSMUSG00000041607.17	ENSMUST00000133193.8	Mbp	Mbp-211	Known	Known	None	0.6000000238418579	None	None	None	None
m54284U_191213_120042/88738463/ccs	PacBio_Hippocampus_Rep2	mm10_ERCC_SIRV	chr4	129820502	129848372	+	6	1752	12176	31524	ENSMUSG00000028788.14	ENSMUST00000030578.13	Ptp4a2	Ptp4a2-201	Known	Known	None	0.949999988079071	None	None	None	None
m54284U_191213_120042/157288539/ccs	PacBio_Hippocampus_Rep2	mm10_ERCC_SIRV	chr9	108290453	108296497	+	6	2108	29039	76242	ENSMUSG00000032606.7	ENSMUST00000035227.7	Nicn1	Nicn1-201	Known	Known	None	0.10000000149011612	None	None	None	None
m54284U_191107_221739/82314701/ccs	PacBio_Cortex_Rep1	mm10_ERCC_SIRV	chr10	9925234	9927898	+	1	2665	88497	524065	ENCODEMG000088497	ENCODEMT000524065	ENCODEMG000088497	ENCODEMT000524065	Intergenic	Intergenic	None	0.25	None	None	None	None
m54284U_191213_120042/118426098/ccs	PacBio_Hippocampus_Rep2	mm10_ERCC_SIRV	chr7	126928875	126945619	+	6	1668	23530	61304	ENSMUSG00000030685.5	ENSMUST00000032924.5	Kctd13	Kctd13-201	Known	Known	None	0.20000000298023224	None	None	None	None
m54284U_191109_043049/97060624/ccs	PacBio_Cortex_Rep2	mm10_ERCC_SIRV	chr18	82554537	82585632	+	5	1906	49728	129852	ENSMUSG00000041607.17	ENSMUST00000133193.8	Mbp	Mbp-211	Known	Known	None	0.10000000149011612	None	None	None	None
m54284U_191212_053548/70255803/ccs	PacBio_Hippocampus_Rep1	mm10_ERCC_SIRV	chr16	85173704	84954644	-	16	2921	45822	118577	ENSMUSG00000022892.11	ENSMUST00000005406.11	App	App-201	Known	Known	None	0.8500000238418579	None	None	None	None
m54284U_191109_043049/16057732/ccs	PacBio_Cortex_Rep2	mm10_ERCC_SIRV	chr2	122611264	122594886	-	9	1931	5949	15748	ENSMUSG00000027199.14	ENSMUST00000028624.8	Gatm	Gatm-201	Known	Known	None	0.699999988079071	None	None	None	None
m54284U_191109_043049/98632621/ccs	PacBio_Cortex_Rep2	mm10_ERCC_SIRV	chr18	82554537	82585609	+	5	1883	49728	129852	ENSMUSG00000041607.17	ENSMUST00000133193.8	Mbp	Mbp-211	Known	Known	None	0.6000000238418579	None	None	None	None
m54284U_191212_053548/140443718/ccs	PacBio_Hippocampus_Rep1	mm10_ERCC_SIRV	chr10	9956082	9958070	+	1	1995	88498	524066	ENCODEMG000088498	ENCODEMT000524066	ENCODEMG000088498	ENCODEMT000524066	Intergenic	Intergenic	None	0.5	None	None	None	None
m54284U_191107_221739/88607407/ccs	PacBio_Cortex_Rep1	mm10_ERCC_SIRV	chr11	100414873	100408731	-	7	2567	34447	523940	ENSMUSG00000006931.15	ENCODEMT000523940	P3h4	ENCODEMT000523940	Known	NIC	None	0.25	None	None	None	None
m54284U_191109_043049/88473766/ccs	PacBio_Cortex_Rep2	mm10_ERCC_SIRV	chr5	137030706	137033342	+	2	2511	15794	41579	ENSMUSG00000037428.14	ENSMUST00000187382.1	Vgf	Vgf-203	Known	Known	None	0.15000000596046448	None	None	None	None
m54284U_191213_120042/160368205/ccs	PacBio_Hippocampus_Rep2	mm10_ERCC_SIRV	chr9	108290453	108295697	+	6	1308	29039	76242	ENSMUSG00000032606.7	ENSMUST00000035227.7	Nicn1	Nicn1-201	Known	Known	None	0.75	None	None	None	None
m54284U_191212_053548/72155574/ccs	PacBio_Hippocampus_Rep1	mm10_ERCC_SIRV	chr16	85173688	84954644	-	16	2905	45822	118577	ENSMUSG00000022892.11	ENSMUST00000005406.11	App	App-201	Known	Known	None	0.8500000238418579	None	None	None	None
m54284U_191213_120042/153092259/ccs	PacBio_Hippocampus_Rep2	mm10_ERCC_SIRV	chr7	126928875	126945619	+	6	1668	23530	61304	ENSMUSG00000030685.5	ENSMUST00000032924.5	Kctd13	Kctd13-201	Known	Known	None	0.20000000298023224	None	None	None	None
m54284U_191212_053548/59115535/ccs	PacBio_Hippocampus_Rep1	mm10_ERCC_SIRV	chr4	129820509	129849977	+	6	3364	12176	31524	ENSMUSG00000028788.14	ENSMUST00000030578.13	Ptp4a2	Ptp4a2-201	Known	Known	None	0.10000000149011612	None	None	None	None
m54284U_191109_043049/16319495/ccs	PacBio_Cortex_Rep2	mm10_ERCC_SIRV	chr2	122611274	122594886	-	9	1941	5949	15748	ENSMUSG00000027199.14	ENSMUST00000028624.8	Gatm	Gatm-201	Known	Known	None	0.699999988079071	None	None	None	None
m54284U_191109_043049/99222963/ccs	PacBio_Cortex_Rep2	mm10_ERCC_SIRV	chr18	82554537	82585627	+	5	1901	49728	129852	ENSMUSG00000041607.17	ENSMUST00000133193.8	Mbp	Mbp-211	Known	Known	None	0.20000000298023224	None	None	None	None
m54284U_191107_221739/3867718/ccs	PacBio_Cortex_Rep1	mm10_ERCC_SIRV	chr10	9976627	10170473	+	2	3442	29592	524067	ENSMUSG00000101621.2	ENCODEMT000524067	Gm28905	ENCODEMT000524067	Known	NNC	None	0.4000000059604645	None	None	None	None
m54284U_191212_053548/51907257/ccs	PacBio_Hippocampus_Rep1	mm10_ERCC_SIRV	chr10	9976627	10023776	+	2	2440	29592	524068	ENSMUSG00000101621.2	ENCODEMT000524068	Gm28905	ENCODEMT000524068	Known	NNC	None	0.30000001192092896	None	None	None	None
m54284U_191109_043049/99484189/ccs	PacBio_Cortex_Rep2	mm10_ERCC_SIRV	chr18	82554537	82585596	+	5	1870	49728	129852	ENSMUSG00000041607.17	ENSMUST00000133193.8	Mbp	Mbp-211	Known	Known	None	0.5	None	None	None	None
m54284U_191213_120042/161090038/ccs	PacBio_Hippocampus_Rep2	mm10_ERCC_SIRV	chr9	108290458	108296496	+	6	2101	29039	523529	ENSMUSG00000032606.7	ENCODEMT000523529	Nicn1	ENCODEMT000523529	Known	NNC	None	0.10000000149011612	None	None	None	None
m54284U_191109_043049/35980368/ccs	PacBio_Cortex_Rep2	mm10_ERCC_SIRV	chr10	9976649	10161371	+	5	2914	29592	524069	ENSMUSG00000101621.2	ENCODEMT000524069	Gm28905	ENCODEMT000524069	Known	NNC	None	0.15000000596046448	None	None	None	None
m54284U_191212_053548/72812427/ccs	PacBio_Hippocampus_Rep1	mm10_ERCC_SIRV	chr16	85173758	84954644	-	16	2975	45822	118577	ENSMUSG00000022892.11	ENSMUST00000005406.11	App	App-201	Known	Known	None	0.8500000238418579	None	None	None	None
m54284U_191109_043049/67896146/ccs	PacBio_Cortex_Rep2	mm10_ERCC_SIRV	chr2	122611267	122594886	-	9	1934	5949	15748	ENSMUSG00000027199.14	ENSMUST00000028624.8	Gatm	Gatm-201	Known	Known	None	0.699999988079071	None	None	None	None
m54284U_191109_043049/84477965/ccs	PacBio_Cortex_Rep2	mm10_ERCC_SIRV	chr10	9976649	10257185	+	3	3259	29592	524070	ENSMUSG00000101621.2	ENCODEMT000524070	Gm28905	ENCODEMT000524070	Known	NIC	None	0.25	None	None	None	None
m54284U_191107_221739/12846804/ccs	PacBio_Cortex_Rep1	mm10_ERCC_SIRV	chr7	126928876	126945618	+	6	1666	23530	61304	ENSMUSG00000030685.5	ENSMUST00000032924.5	Kctd13	Kctd13-201	Known	Known	None	0.15000000596046448	None	None	None	None
m54284U_191109_043049/102629548/ccs	PacBio_Cortex_Rep2	mm10_ERCC_SIRV	chr18	82554537	82585629	+	5	1903	49728	129852	ENSMUSG00000041607.17	ENSMUST00000133193.8	Mbp	Mbp-211	Known	Known	None	0.10000000149011612	None	None	None	None
m54284U_191213_120042/22348226/ccs	PacBio_Hippocampus_Rep2	mm10_ERCC_SIRV	chr4	129820510	129848371	+	6	1750	12176	31524	ENSMUSG00000028788.14	ENSMUST00000030578.13	Ptp4a2	Ptp4a2-201	Known	Known	None	0.8999999761581421	None	None	None	None
m54284U_191109_043049/8259860/ccs	PacBio_Cortex_Rep2	mm10_ERCC_SIRV	chr10	9976650	10170418	+	5	3882	29592	524071	ENSMUSG00000101621.2	ENCODEMT000524071	Gm28905	ENCODEMT000524071	Known	NIC	None	0.20000000298023224	None	None	None	None
m54284U_191109_043049/10750308/ccs	PacBio_Cortex_Rep2	mm10_ERCC_SIRV	chr10	9976650	10161721	+	5	3271	29592	524072	ENSMUSG00000101621.2	ENCODEMT000524072	Gm28905	ENCODEMT000524072	Known	NNC	None	0.550000011920929	None	None	None	None
m54284U_191212_053548/24511878/ccs	PacBio_Hippocampus_Rep1	mm10_ERCC_SIRV	chr11	100414733	100408743	-	8	1788	34447	90638	ENSMUSG00000006931.15	ENSMUST00000066489.12	P3h4	P3h4-201	Known	Known	None	0.25	None	None	None	None
m54284U_191213_120042/162071999/ccs	PacBio_Hippocampus_Rep2	mm10_ERCC_SIRV	chr9	108290453	108296496	+	6	2107	29039	76242	ENSMUSG00000032606.7	ENSMUST00000035227.7	Nicn1	Nicn1-201	Known	Known	None	0.10000000149011612	None	None	None	None
m54284U_191109_043049/102760853/ccs	PacBio_Cortex_Rep2	mm10_ERCC_SIRV	chr18	82554537	82585630	+	5	1904	49728	129852	ENSMUSG00000041607.17	ENSMUST00000133193.8	Mbp	Mbp-211	Known	Known	None	0.10000000149011612	None	None	None	None
m54284U_191212_053548/72942152/ccs	PacBio_Hippocampus_Rep1	mm10_ERCC_SIRV	chr16	85173704	84954644	-	16	2921	45822	118577	ENSMUSG00000022892.11	ENSMUST00000005406.11	App	App-201	Known	Known	None	0.8500000238418579	None	None	None	None
m54284U_191109_043049/72615490/ccs	PacBio_Cortex_Rep2	mm10_ERCC_SIRV	chr2	122611276	122594886	-	9	1943	5949	15748	ENSMUSG00000027199.14	ENSMUST00000028624.8	Gatm	Gatm-201	Known	Known	None	0.699999988079071	None	None	None	None
m54284U_191107_221739/28510702/ccs	PacBio_Cortex_Rep1	mm10_ERCC_SIRV	chr7	126928876	126945617	+	6	1665	23530	61304	ENSMUSG00000030685.5	ENSMUST00000032924.5	Kctd13	Kctd13-201	Known	Known	None	0.15000000596046448	None	None	None	None
m54284U_191212_053548/32965750/ccs	PacBio_Hippocampus_Rep1	mm10_ERCC_SIRV	chr5	137030706	137033337	+	2	2506	15794	41579	ENSMUSG00000037428.14	ENSMUST00000187382.1	Vgf	Vgf-203	Known	Known	None	0.20000000298023224	None	None	None	None
m54284U_191107_221739/6881667/ccs	PacBio_Cortex_Rep1	mm10_ERCC_SIRV	chr4	129820511	129848368	+	6	1746	12176	31524	ENSMUSG00000028788.14	ENSMUST00000030578.13	Ptp4a2	Ptp4a2-201	Known	Known	None	0.800000011920929	None	None	None	None
m54284U_191109_043049/109118884/ccs	PacBio_Cortex_Rep2	mm10_ERCC_SIRV	chr18	82554537	82585627	+	6	2024	49728	129850	ENSMUSG00000041607.17	ENSMUST00000142850.8	Mbp	Mbp-212	Known	Known	None	0.20000000298023224	None	None	None	None
m54284U_191109_043049/15533122/ccs	PacBio_Cortex_Rep2	mm10_ERCC_SIRV	chr10	9976650	10168614	+	4	1912	29592	524073	ENSMUSG00000101621.2	ENCODEMT000524073	Gm28905	ENCODEMT000524073	Known	NIC	None	0.25	None	None	None	None
m54284U_191212_053548/73203793/ccs	PacBio_Hippocampus_Rep1	mm10_ERCC_SIRV	chr16	85173702	84954644	-	16	2919	45822	118577	ENSMUSG00000022892.11	ENSMUST00000005406.11	App	App-201	Known	Known	None	0.8500000238418579	None	None	None	None
m54284U_191213_120042/165150840/ccs	PacBio_Hippocampus_Rep2	mm10_ERCC_SIRV	chr9	108290453	108295549	+	6	1160	29039	76242	ENSMUSG00000032606.7	ENSMUST00000035227.7	Nicn1	Nicn1-201	Known	Known	None	0.5	None	None	None	None
m54284U_191109_043049/78578670/ccs	PacBio_Cortex_Rep2	mm10_ERCC_SIRV	chr2	122611226	122594886	-	9	1893	5949	15748	ENSMUSG00000027199.14	ENSMUST00000028624.8	Gatm	Gatm-201	Known	Known	None	0.699999988079071	None	None	None	None
m54284U_191213_120042/33554552/ccs	PacBio_Hippocampus_Rep2	mm10_ERCC_SIRV	chr5	137032759	137030814	-	1	1946	88499	524074	ENCODEMG000088499	ENCODEMT000524074	ENCODEMG000088499	ENCODEMT000524074	Antisense	Antisense	None	0.3499999940395355	None	None	None	None
m54284U_191109_043049/113115456/ccs	PacBio_Cortex_Rep2	mm10_ERCC_SIRV	chr18	82554537	82585627	+	5	1901	49728	129852	ENSMUSG00000041607.17	ENSMUST00000133193.8	Mbp	Mbp-211	Known	Known	None	0.20000000298023224	None	None	None	None
m54284U_191212_053548/84410437/ccs	PacBio_Hippocampus_Rep1	mm10_ERCC_SIRV	chr10	9976632	10160401	+	5	1946	29592	524072	ENSMUSG00000101621.2	ENCODEMT000524072	Gm28905	ENCODEMT000524072	Known	NNC	None	0.0	None	None	None	None
m54284U_191107_221739/77531571/ccs	PacBio_Cortex_Rep1	mm10_ERCC_SIRV	chr10	9976656	10257190	+	4	3394	29592	524075	ENSMUSG00000101621.2	ENCODEMT000524075	Gm28905	ENCODEMT000524075	Known	NIC	None	0.15000000596046448	None	None	None	None
m54284U_191212_053548/73205242/ccs	PacBio_Hippocampus_Rep1	mm10_ERCC_SIRV	chr16	85173681	84954644	-	16	2898	45822	118577	ENSMUSG00000022892.11	ENSMUST00000005406.11	App	App-201	Known	Known	None	0.8500000238418579	None	None	None	None
m54284U_191107_221739/57084299/ccs	PacBio_Cortex_Rep1	mm10_ERCC_SIRV	chr7	126928876	126945619	+	6	1667	23530	61304	ENSMUSG00000030685.5	ENSMUST00000032924.5	Kctd13	Kctd13-201	Known	Known	None	0.20000000298023224	None	None	None	None
m54284U_191107_221739/91161834/ccs	PacBio_Cortex_Rep1	mm10_ERCC_SIRV	chr10	9976656	10257189	+	5	3527	29592	524076	ENSMUSG00000101621.2	ENCODEMT000524076	Gm28905	ENCODEMT000524076	Known	NIC	None	0.15000000596046448	None	None	None	None
m54284U_191213_120042/71174198/ccs	PacBio_Hippocampus_Rep2	mm10_ERCC_SIRV	chr4	129820512	129847989	+	6	1366	12176	31524	ENSMUSG00000028788.14	ENSMUST00000030578.13	Ptp4a2	Ptp4a2-201	Known	Known	None	0.6000000238418579	None	None	None	None
m54284U_191109_043049/114427356/ccs	PacBio_Cortex_Rep2	mm10_ERCC_SIRV	chr18	82554537	82585627	+	5	1901	49728	129852	ENSMUSG00000041607.17	ENSMUST00000133193.8	Mbp	Mbp-211	Known	Known	None	0.20000000298023224	None	None	None	None
m54284U_191213_120042/67897684/ccs	PacBio_Hippocampus_Rep2	mm10_ERCC_SIRV	chr11	100414696	100408743	-	8	1745	34447	90638	ENSMUSG00000006931.15	ENSMUST00000066489.12	P3h4	P3h4-201	Known	Known	None	0.25	None	None	None	None
m54284U_191213_120042/165545324/ccs	PacBio_Hippocampus_Rep2	mm10_ERCC_SIRV	chr9	108290453	108296498	+	6	2109	29039	76242	ENSMUSG00000032606.7	ENSMUST00000035227.7	Nicn1	Nicn1-201	Known	Known	None	0.10000000149011612	None	None	None	None
m54284U_191109_043049/27920727/ccs	PacBio_Cortex_Rep2	mm10_ERCC_SIRV	chr5	137032731	137030817	-	2	1663	88499	524077	ENCODEMG000088499	ENCODEMT000524077	ENCODEMG000088499	ENCODEMT000524077	Antisense	Genomic	None	0.44999998807907104	None	None	None	None
m54284U_191109_043049/82905943/ccs	PacBio_Cortex_Rep2	mm10_ERCC_SIRV	chr2	122611274	122594886	-	9	1941	5949	15748	ENSMUSG00000027199.14	ENSMUST00000028624.8	Gatm	Gatm-201	Known	Known	None	0.699999988079071	None	None	None	None
m54284U_191107_221739/127011304/ccs	PacBio_Cortex_Rep1	mm10_ERCC_SIRV	chr10	9976662	10161714	+	4	3154	29592	524078	ENSMUSG00000101621.2	ENCODEMT000524078	Gm28905	ENCODEMT000524078	Known	ISM	Prefix	0.5	None	None	None	None
m54284U_191109_043049/114754522/ccs	PacBio_Cortex_Rep2	mm10_ERCC_SIRV	chr18	82554537	82585626	+	5	1900	49728	129852	ENSMUSG00000041607.17	ENSMUST00000133193.8	Mbp	Mbp-211	Known	Known	None	0.20000000298023224	None	None	None	None
m54284U_191212_053548/73466623/ccs	PacBio_Hippocampus_Rep1	mm10_ERCC_SIRV	chr16	85173706	84954644	-	16	2923	45822	118577	ENSMUSG00000022892.11	ENSMUST00000005406.11	App	App-201	Known	Known	None	0.8500000238418579	None	None	None	None
m54284U_191213_120042/68552069/ccs	PacBio_Hippocampus_Rep2	mm10_ERCC_SIRV	chr5	137032547	137030842	-	1	1462	88499	524074	ENCODEMG000088499	ENCODEMT000524074	ENCODEMG000088499	ENCODEMT000524074	Antisense	Antisense	None	0.44999998807907104	None	None	None	None
m54284U_191213_120042/130613350/ccs	PacBio_Hippocampus_Rep2	mm10_ERCC_SIRV	chr5	137032544	137030842	-	1	1459	88499	524074	ENCODEMG000088499	ENCODEMT000524074	ENCODEMG000088499	ENCODEMT000524074	Antisense	Antisense	None	0.44999998807907104	None	None	None	None
m54284U_191109_043049/162269731/ccs	PacBio_Cortex_Rep2	mm10_ERCC_SIRV	chr10	9976666	10160804	+	3	2074	29592	524079	ENSMUSG00000101621.2	ENCODEMT000524079	Gm28905	ENCODEMT000524079	Known	ISM	Prefix	0.550000011920929	None	None	None	None
m54284U_191213_120042/166464196/ccs	PacBio_Hippocampus_Rep2	mm10_ERCC_SIRV	chr9	108290453	108296499	+	6	2110	29039	76242	ENSMUSG00000032606.7	ENSMUST00000035227.7	Nicn1	Nicn1-201	Known	Known	None	0.10000000149011612	None	None	None	None
m54284U_191107_221739/81854479/ccs	PacBio_Cortex_Rep1	mm10_ERCC_SIRV	chr7	126928876	126945856	+	6	1904	23530	61304	ENSMUSG00000030685.5	ENSMUST00000032924.5	Kctd13	Kctd13-201	Known	Known	None	1.0	None	None	None	None
m54284U_191213_120042/53412557/ccs	PacBio_Hippocampus_Rep2	mm10_ERCC_SIRV	chr4	129820513	129849977	+	6	3353	12176	31524	ENSMUSG00000028788.14	ENSMUST00000030578.13	Ptp4a2	Ptp4a2-201	Known	Known	None	0.10000000149011612	None	None	None	None
m54284U_191109_043049/115540136/ccs	PacBio_Cortex_Rep2	mm10_ERCC_SIRV	chr18	82554537	82585626	+	5	1920	49728	129852	ENSMUSG00000041607.17	ENSMUST00000133193.8	Mbp	Mbp-211	Known	Known	None	0.20000000298023224	None	None	None	None
m54284U_191109_043049/97782079/ccs	PacBio_Cortex_Rep2	mm10_ERCC_SIRV	chr2	122611276	122594886	-	9	1943	5949	15748	ENSMUSG00000027199.14	ENSMUST00000028624.8	Gatm	Gatm-201	Known	Known	None	0.699999988079071	None	None	None	None
m54284U_191212_053548/73467854/ccs	PacBio_Hippocampus_Rep1	mm10_ERCC_SIRV	chr16	85173746	84954644	-	16	2963	45822	118577	ENSMUSG00000022892.11	ENSMUST00000005406.11	App	App-201	Known	Known	None	0.8500000238418579	None	None	None	None
m54284U_191212_053548/148768355/ccs	PacBio_Hippocampus_Rep1	mm10_ERCC_SIRV	chr5	137033115	137030944	-	1	1928	88499	524074	ENCODEMG000088499	ENCODEMT000524074	ENCODEMG000088499	ENCODEMT000524074	Antisense	Antisense	None	0.05000000074505806	None	None	None	None
m54284U_191109_043049/119277819/ccs	PacBio_Cortex_Rep2	mm10_ERCC_SIRV	chr10	9976695	10257176	+	5	3494	29592	524080	ENSMUSG00000101621.2	ENCODEMT000524080	Gm28905	ENCODEMT000524080	Known	NNC	None	0.20000000298023224	None	None	None	None
m54284U_191109_043049/118752146/ccs	PacBio_Cortex_Rep2	mm10_ERCC_SIRV	chr18	82554537	82585631	+	5	1905	49728	129852	ENSMUSG00000041607.17	ENSMUST00000133193.8	Mbp	Mbp-211	Known	Known	None	0.15000000596046448	None	None	None	None
m54284U_191107_221739/80871834/ccs	PacBio_Cortex_Rep1	mm10_ERCC_SIRV	chr5	137032617	137030951	-	1	1430	88499	524074	ENCODEMG000088499	ENCODEMT000524074	ENCODEMG000088499	ENCODEMT000524074	Antisense	Antisense	None	0.25	None	None	None	None
m54284U_191107_221739/129827192/ccs	PacBio_Cortex_Rep1	mm10_ERCC_SIRV	chr11	100414680	100408745	-	8	1733	34447	90638	ENSMUSG00000006931.15	ENSMUST00000066489.12	P3h4	P3h4-201	Known	Known	None	0.25	None	None	None	None
m54284U_191212_053548/75170105/ccs	PacBio_Hippocampus_Rep1	mm10_ERCC_SIRV	chr16	85173692	84954644	-	16	2909	45822	118577	ENSMUSG00000022892.11	ENSMUST00000005406.11	App	App-201	Known	Known	None	0.8500000238418579	None	None	None	None
m54284U_191109_043049/6555640/ccs	PacBio_Cortex_Rep2	mm10_ERCC_SIRV	chr5	137032529	137030951	-	1	1335	88499	524074	ENCODEMG000088499	ENCODEMT000524074	ENCODEMG000088499	ENCODEMT000524074	Antisense	Antisense	None	0.25	None	None	None	None
m54284U_191212_053548/10945563/ccs	PacBio_Hippocampus_Rep1	mm10_ERCC_SIRV	chr10	9980087	9978271	-	1	1817	88500	524081	ENCODEMG000088500	ENCODEMT000524081	ENCODEMG000088500	ENCODEMT000524081	Antisense	Antisense	None	0.20000000298023224	None	None	None	None
m54284U_191213_120042/176096058/ccs	PacBio_Hippocampus_Rep2	mm10_ERCC_SIRV	chr9	108290453	108296498	+	6	2109	29039	76242	ENSMUSG00000032606.7	ENSMUST00000035227.7	Nicn1	Nicn1-201	Known	Known	None	0.10000000149011612	None	None	None	None
m54284U_191109_043049/120193202/ccs	PacBio_Cortex_Rep2	mm10_ERCC_SIRV	chr18	82554537	82585629	+	5	1893	49728	129852	ENSMUSG00000041607.17	ENSMUST00000133193.8	Mbp	Mbp-211	Known	Known	None	0.10000000149011612	None	None	None	None
m54284U_191213_120042/74582879/ccs	PacBio_Hippocampus_Rep2	mm10_ERCC_SIRV	chr4	129820514	129849965	+	6	3340	12176	31524	ENSMUSG00000028788.14	ENSMUST00000030578.13	Ptp4a2	Ptp4a2-201	Known	Known	None	0.20000000298023224	None	None	None	None
m54284U_191107_221739/120848931/ccs	PacBio_Cortex_Rep1	mm10_ERCC_SIRV	chr7	126928876	126945623	+	6	1671	23530	61304	ENSMUSG00000030685.5	ENSMUST00000032924.5	Kctd13	Kctd13-201	Known	Known	None	0.15000000596046448	None	None	None	None
m54284U_191212_053548/88080403/ccs	PacBio_Hippocampus_Rep1	mm10_ERCC_SIRV	chr5	137032277	137030951	-	1	1083	88499	524074	ENCODEMG000088499	ENCODEMT000524074	ENCODEMG000088499	ENCODEMT000524074	Antisense	Antisense	None	0.25	None	None	None	None
m54284U_191109_043049/103023819/ccs	PacBio_Cortex_Rep2	mm10_ERCC_SIRV	chr2	122611269	122594886	-	9	1936	5949	15748	ENSMUSG00000027199.14	ENSMUST00000028624.8	Gatm	Gatm-201	Known	Known	None	0.699999988079071	None	None	None	None
m54284U_191212_053548/75235906/ccs	PacBio_Hippocampus_Rep1	mm10_ERCC_SIRV	chr16	85173718	84954644	-	16	2935	45822	118577	ENSMUSG00000022892.11	ENSMUST00000005406.11	App	App-201	Known	Known	None	0.8500000238418579	None	None	None	None
m54284U_191107_221739/109183054/ccs	PacBio_Cortex_Rep1	mm10_ERCC_SIRV	chr10	9982272	9978365	-	1	3908	88500	524081	ENCODEMG000088500	ENCODEMT000524081	ENCODEMG000088500	ENCODEMT000524081	Antisense	Antisense	None	0.15000000596046448	None	None	None	None
m54284U_191212_053548/114492556/ccs	PacBio_Hippocampus_Rep1	mm10_ERCC_SIRV	chr5	137032920	137030951	-	1	1726	88499	524074	ENCODEMG000088499	ENCODEMT000524074	ENCODEMG000088499	ENCODEMT000524074	Antisense	Antisense	None	0.25	None	None	None	None
m54284U_191109_043049/120848418/ccs	PacBio_Cortex_Rep2	mm10_ERCC_SIRV	chr18	82554537	82585630	+	6	2008	49728	129850	ENSMUSG00000041607.17	ENSMUST00000142850.8	Mbp	Mbp-212	Known	Known	None	0.10000000149011612	None	None	None	None
m54284U_191212_053548/147326507/ccs	PacBio_Hippocampus_Rep1	mm10_ERCC_SIRV	chr5	137032685	137030951	-	1	1491	88499	524074	ENCODEMG000088499	ENCODEMT000524074	ENCODEMG000088499	ENCODEMT000524074	Antisense	Antisense	None	0.25	None	None	None	None
m54284U_191213_120042/178194747/ccs	PacBio_Hippocampus_Rep2	mm10_ERCC_SIRV	chr9	108290453	108295690	+	6	1301	29039	76242	ENSMUSG00000032606.7	ENSMUST00000035227.7	Nicn1	Nicn1-201	Known	Known	None	0.800000011920929	None	None	None	None
m54284U_191109_043049/103811608/ccs	PacBio_Cortex_Rep2	mm10_ERCC_SIRV	chr10	10005162	10001432	-	1	3731	88501	524082	ENCODEMG000088501	ENCODEMT000524082	ENCODEMG000088501	ENCODEMT000524082	Antisense	Antisense	None	0.949999988079071	None	None	None	None
m54284U_191212_053548/75891391/ccs	PacBio_Hippocampus_Rep1	mm10_ERCC_SIRV	chr16	85173672	84954644	-	18	3114	45822	118573	ENSMUSG00000022892.11	ENSMUST00000227723.1	App	App-206	Known	Known	None	0.8500000238418579	None	None	None	None
m54284U_191109_043049/120979586/ccs	PacBio_Cortex_Rep2	mm10_ERCC_SIRV	chr18	82554537	82585625	+	6	2022	49728	129850	ENSMUSG00000041607.17	ENSMUST00000142850.8	Mbp	Mbp-212	Known	Known	None	0.20000000298023224	None	None	None	None
m54284U_191213_120042/131139563/ccs	PacBio_Hippocampus_Rep2	mm10_ERCC_SIRV	chr5	137033052	137030951	-	1	1858	88499	524074	ENCODEMG000088499	ENCODEMT000524074	ENCODEMG000088499	ENCODEMT000524074	Antisense	Antisense	None	0.25	None	None	None	None
m54284U_191212_053548/105579744/ccs	PacBio_Hippocampus_Rep1	mm10_ERCC_SIRV	chr4	129820515	129849974	+	6	3348	12176	31524	ENSMUSG00000028788.14	ENSMUST00000030578.13	Ptp4a2	Ptp4a2-201	Known	Known	None	0.15000000596046448	None	None	None	None
m54284U_191107_221739/159646930/ccs	PacBio_Cortex_Rep1	mm10_ERCC_SIRV	chr7	126928876	126945608	+	6	1656	23530	61304	ENSMUSG00000030685.5	ENSMUST00000032924.5	Kctd13	Kctd13-201	Known	Known	None	0.4000000059604645	None	None	None	None
m54284U_191109_043049/108004124/ccs	PacBio_Cortex_Rep2	mm10_ERCC_SIRV	chr2	122611274	122594886	-	9	1941	5949	15748	ENSMUSG00000027199.14	ENSMUST00000028624.8	Gatm	Gatm-201	Known	Known	None	0.699999988079071	None	None	None	None
m54284U_191107_221739/143393849/ccs	PacBio_Cortex_Rep1	mm10_ERCC_SIRV	chr11	100414689	100408745	-	8	1742	34447	90638	ENSMUSG00000006931.15	ENSMUST00000066489.12	P3h4	P3h4-201	Known	Known	None	0.25	None	None	None	None
m54284U_191212_053548/36374240/ccs	PacBio_Hippocampus_Rep1	mm10_ERCC_SIRV	chr10	10005363	10001432	-	1	3932	88501	524082	ENCODEMG000088501	ENCODEMT000524082	ENCODEMG000088501	ENCODEMT000524082	Antisense	Antisense	None	0.949999988079071	None	None	None	None
m54284U_191212_053548/130024041/ccs	PacBio_Hippocampus_Rep1	mm10_ERCC_SIRV	chr10	10003394	10001432	-	1	1963	88501	524082	ENCODEMG000088501	ENCODEMT000524082	ENCODEMG000088501	ENCODEMT000524082	Antisense	Antisense	None	0.949999988079071	None	None	None	None
m54284U_191213_120042/143001975/ccs	PacBio_Hippocampus_Rep2	mm10_ERCC_SIRV	chr5	137032611	137030951	-	1	1417	88499	524074	ENCODEMG000088499	ENCODEMT000524074	ENCODEMG000088499	ENCODEMT000524074	Antisense	Antisense	None	0.25	None	None	None	None
m54284U_191109_043049/126353999/ccs	PacBio_Cortex_Rep2	mm10_ERCC_SIRV	chr18	82554537	82585627	+	6	2024	49728	129850	ENSMUSG00000041607.17	ENSMUST00000142850.8	Mbp	Mbp-212	Known	Known	None	0.20000000298023224	None	None	None	None
m54284U_191212_053548/76285648/ccs	PacBio_Hippocampus_Rep1	mm10_ERCC_SIRV	chr16	85173718	84954644	-	16	2935	45822	118577	ENSMUSG00000022892.11	ENSMUST00000005406.11	App	App-201	Known	Known	None	0.8500000238418579	None	None	None	None
m54284U_191213_120042/178653831/ccs	PacBio_Hippocampus_Rep2	mm10_ERCC_SIRV	chr9	108290453	108296497	+	6	2108	29039	76242	ENSMUSG00000032606.7	ENSMUST00000035227.7	Nicn1	Nicn1-201	Known	Known	None	0.10000000149011612	None	None	None	None
m54284U_191107_221739/115083518/ccs	PacBio_Cortex_Rep1	mm10_ERCC_SIRV	chr5	137032529	137030955	-	1	1331	88499	524074	ENCODEMG000088499	ENCODEMT000524074	ENCODEMG000088499	ENCODEMT000524074	Antisense	Antisense	None	0.25	None	None	None	None
m54284U_191109_043049/138805609/ccs	PacBio_Cortex_Rep2	mm10_ERCC_SIRV	chr10	10008551	10005822	-	1	2730	88502	524083	ENCODEMG000088502	ENCODEMT000524083	ENCODEMG000088502	ENCODEMT000524083	Antisense	Antisense	None	1.0	None	None	None	None
m54284U_191109_043049/126420570/ccs	PacBio_Cortex_Rep2	mm10_ERCC_SIRV	chr18	82554537	82585607	+	5	1881	49728	129852	ENSMUSG00000041607.17	ENSMUST00000133193.8	Mbp	Mbp-211	Known	Known	None	0.6000000238418579	None	None	None	None
m54284U_191107_221739/170263746/ccs	PacBio_Cortex_Rep1	mm10_ERCC_SIRV	chr7	126928876	126945623	+	6	1671	23530	61304	ENSMUSG00000030685.5	ENSMUST00000032924.5	Kctd13	Kctd13-201	Known	Known	None	0.15000000596046448	None	None	None	None
m54284U_191107_221739/179963020/ccs	PacBio_Cortex_Rep1	mm10_ERCC_SIRV	chr5	137032340	137030955	-	1	1142	88499	524074	ENCODEMG000088499	ENCODEMT000524074	ENCODEMG000088499	ENCODEMT000524074	Antisense	Antisense	None	0.25	None	None	None	None
m54284U_191212_053548/76874619/ccs	PacBio_Hippocampus_Rep1	mm10_ERCC_SIRV	chr16	85173702	84954644	-	16	2919	45822	118577	ENSMUSG00000022892.11	ENSMUST00000005406.11	App	App-201	Known	Known	None	0.8500000238418579	None	None	None	None
m54284U_191109_043049/119734452/ccs	PacBio_Cortex_Rep2	mm10_ERCC_SIRV	chr2	122611276	122594886	-	9	1943	5949	15748	ENSMUSG00000027199.14	ENSMUST00000028624.8	Gatm	Gatm-201	Known	Known	None	0.699999988079071	None	None	None	None
m54284U_191109_043049/155845467/ccs	PacBio_Cortex_Rep2	mm10_ERCC_SIRV	chr4	129820517	129848343	+	6	1734	12176	31524	ENSMUSG00000028788.14	ENSMUST00000030578.13	Ptp4a2	Ptp4a2-201	Known	Known	None	0.20000000298023224	None	None	None	None
m54284U_191212_053548/85002762/ccs	PacBio_Hippocampus_Rep1	mm10_ERCC_SIRV	chr10	10008552	10005822	-	1	2731	88502	524083	ENCODEMG000088502	ENCODEMT000524083	ENCODEMG000088502	ENCODEMT000524083	Antisense	Antisense	None	1.0	None	None	None	None
m54284U_191213_120042/179437889/ccs	PacBio_Hippocampus_Rep2	mm10_ERCC_SIRV	chr9	108290453	108295548	+	6	1159	29039	76242	ENSMUSG00000032606.7	ENSMUST00000035227.7	Nicn1	Nicn1-201	Known	Known	None	0.5	None	None	None	None
m54284U_191109_043049/127074451/ccs	PacBio_Cortex_Rep2	mm10_ERCC_SIRV	chr18	82554537	82585627	+	5	1901	49728	129852	ENSMUSG00000041607.17	ENSMUST00000133193.8	Mbp	Mbp-211	Known	Known	None	0.20000000298023224	None	None	None	None
m54284U_191109_043049/37815992/ccs	PacBio_Cortex_Rep2	mm10_ERCC_SIRV	chr11	100415165	100408745	-	7	1846	34447	523829	ENSMUSG00000006931.15	ENCODEMT000523829	P3h4	ENCODEMT000523829	Known	ISM	Suffix	0.25	None	None	None	None
m54284U_191107_221739/48957368/ccs	PacBio_Cortex_Rep1	mm10_ERCC_SIRV	chr5	137031889	137033690	+	1	1802	15794	524084	ENSMUSG00000037428.14	ENCODEMT000524084	Vgf	ENCODEMT000524084	Known	Genomic	None	0.699999988079071	None	None	None	None
m54284U_191212_053548/77202047/ccs	PacBio_Hippocampus_Rep1	mm10_ERCC_SIRV	chr16	85173695	84954644	-	16	2912	45822	118577	ENSMUSG00000022892.11	ENSMUST00000005406.11	App	App-201	Known	Known	None	0.8500000238418579	None	None	None	None
m54284U_191107_221739/119603947/ccs	PacBio_Cortex_Rep1	mm10_ERCC_SIRV	chr10	10068699	10066018	-	1	2682	88503	524085	ENCODEMG000088503	ENCODEMT000524085	ENCODEMG000088503	ENCODEMT000524085	Antisense	Antisense	None	0.949999988079071	None	None	None	None
m54284U_191109_043049/128189088/ccs	PacBio_Cortex_Rep2	mm10_ERCC_SIRV	chr18	82554537	82585634	+	5	1908	49728	129852	ENSMUSG00000041607.17	ENSMUST00000133193.8	Mbp	Mbp-211	Known	Known	None	0.10000000149011612	None	None	None	None
m54284U_191109_043049/119867759/ccs	PacBio_Cortex_Rep2	mm10_ERCC_SIRV	chr2	122611274	122594886	-	9	1941	5949	15748	ENSMUSG00000027199.14	ENSMUST00000028624.8	Gatm	Gatm-201	Known	Known	None	0.699999988079071	None	None	None	None
m54284U_191107_221739/174523800/ccs	PacBio_Cortex_Rep1	mm10_ERCC_SIRV	chr7	126928876	126945630	+	6	1678	23530	61304	ENSMUSG00000030685.5	ENSMUST00000032924.5	Kctd13	Kctd13-201	Known	Known	None	0.10000000149011612	None	None	None	None
m54284U_191109_043049/41288686/ccs	PacBio_Cortex_Rep2	mm10_ERCC_SIRV	chr4	129820518	129848371	+	6	1742	12176	31524	ENSMUSG00000028788.14	ENSMUST00000030578.13	Ptp4a2	Ptp4a2-201	Known	Known	None	0.8999999761581421	None	None	None	None
m54284U_191109_043049/122227005/ccs	PacBio_Cortex_Rep2	mm10_ERCC_SIRV	chr9	108290454	108296496	+	6	2106	29039	76242	ENSMUSG00000032606.7	ENSMUST00000035227.7	Nicn1	Nicn1-201	Known	Known	None	0.10000000149011612	None	None	None	None
m54284U_191212_053548/74056009/ccs	PacBio_Hippocampus_Rep1	mm10_ERCC_SIRV	chr10	10068680	10067026	-	1	1655	88503	524085	ENCODEMG000088503	ENCODEMT000524085	ENCODEMG000088503	ENCODEMT000524085	Antisense	Antisense	None	1.0	None	None	None	None
m54284U_191213_120042/22151591/ccs	PacBio_Hippocampus_Rep2	mm10_ERCC_SIRV	chr5	137031698	137033351	+	1	1172	15794	524084	ENSMUSG00000037428.14	ENCODEMT000524084	Vgf	ENCODEMT000524084	Known	Genomic	None	0.10000000149011612	None	None	None	None
m54284U_191109_043049/129566166/ccs	PacBio_Cortex_Rep2	mm10_ERCC_SIRV	chr18	82554537	82585625	+	5	1892	49728	129852	ENSMUSG00000041607.17	ENSMUST00000133193.8	Mbp	Mbp-211	Known	Known	None	0.20000000298023224	None	None	None	None
m54284U_191212_053548/167116962/ccs	PacBio_Hippocampus_Rep1	mm10_ERCC_SIRV	chr10	10068680	10067026	-	1	1655	88503	524085	ENCODEMG000088503	ENCODEMT000524085	ENCODEMG000088503	ENCODEMT000524085	Antisense	Antisense	None	1.0	None	None	None	None
m54284U_191212_053548/44172451/ccs	PacBio_Hippocampus_Rep1	mm10_ERCC_SIRV	chr10	10068679	10067034	-	1	1646	88503	524085	ENCODEMG000088503	ENCODEMT000524085	ENCODEMG000088503	ENCODEMT000524085	Antisense	Antisense	None	0.699999988079071	None	None	None	None
m54284U_191107_221739/36571902/ccs	PacBio_Cortex_Rep1	mm10_ERCC_SIRV	chr5	137031754	137033342	+	1	1107	15794	524084	ENSMUSG00000037428.14	ENCODEMT000524084	Vgf	ENCODEMT000524084	Known	Genomic	None	0.15000000596046448	None	None	None	None
m54284U_191109_043049/85786748/ccs	PacBio_Cortex_Rep2	mm10_ERCC_SIRV	chr10	10093967	10257188	+	2	3115	29592	524086	ENSMUSG00000101621.2	ENCODEMT000524086	Gm28905	ENCODEMT000524086	Known	NNC	None	0.20000000298023224	None	None	None	None
m54284U_191109_043049/120522890/ccs	PacBio_Cortex_Rep2	mm10_ERCC_SIRV	chr2	122609854	122594886	-	8	1815	5949	520764	ENSMUSG00000027199.14	ENCODEMT000520764	Gatm	ENCODEMT000520764	Known	ISM	Suffix	0.699999988079071	None	None	None	None
m54284U_191109_043049/134613309/ccs	PacBio_Cortex_Rep2	mm10_ERCC_SIRV	chr18	82554537	82585626	+	5	1880	49728	129852	ENSMUSG00000041607.17	ENSMUST00000133193.8	Mbp	Mbp-211	Known	Known	None	0.20000000298023224	None	None	None	None
m54284U_191212_053548/77728213/ccs	PacBio_Hippocampus_Rep1	mm10_ERCC_SIRV	chr16	84978393	84954644	-	5	1314	45822	520513	ENSMUSG00000022892.11	ENCODEMT000520513	App	ENCODEMT000520513	Known	ISM	Suffix	0.8500000238418579	None	None	None	None
m54284U_191212_053548/109314922/ccs	PacBio_Hippocampus_Rep1	mm10_ERCC_SIRV	chr5	137031789	137033345	+	1	1075	15794	524084	ENSMUSG00000037428.14	ENCODEMT000524084	Vgf	ENCODEMT000524084	Known	Genomic	None	0.10000000149011612	None	None	None	None
m54284U_191109_043049/148374828/ccs	PacBio_Cortex_Rep2	mm10_ERCC_SIRV	chr11	100414695	100408745	-	8	1748	34447	90638	ENSMUSG00000006931.15	ENSMUST00000066489.12	P3h4	P3h4-201	Known	Known	None	0.25	None	None	None	None
m54284U_191109_043049/35718807/ccs	PacBio_Cortex_Rep2	mm10_ERCC_SIRV	chr7	126928876	126945617	+	6	1665	23530	61304	ENSMUSG00000030685.5	ENSMUST00000032924.5	Kctd13	Kctd13-201	Known	Known	None	0.15000000596046448	None	None	None	None
m54284U_191109_043049/150995561/ccs	PacBio_Cortex_Rep2	mm10_ERCC_SIRV	chr9	108290454	108295548	+	6	1158	29039	76242	ENSMUSG00000032606.7	ENSMUST00000035227.7	Nicn1	Nicn1-201	Known	Known	None	0.5	None	None	None	None
m54284U_191107_221739/47054917/ccs	PacBio_Cortex_Rep1	mm10_ERCC_SIRV	chr5	137031813	137033344	+	1	1050	15794	524084	ENSMUSG00000037428.14	ENCODEMT000524084	Vgf	ENCODEMT000524084	Known	Genomic	None	0.15000000596046448	None	None	None	None
m54284U_191109_043049/18810440/ccs	PacBio_Cortex_Rep2	mm10_ERCC_SIRV	chr4	129820520	129848370	+	6	1739	12176	31524	ENSMUSG00000028788.14	ENSMUST00000030578.13	Ptp4a2	Ptp4a2-201	Known	Known	None	0.8500000238418579	None	None	None	None
m54284U_191109_043049/139003412/ccs	PacBio_Cortex_Rep2	mm10_ERCC_SIRV	chr18	82554537	82585631	+	5	1905	49728	129852	ENSMUSG00000041607.17	ENSMUST00000133193.8	Mbp	Mbp-211	Known	Known	None	0.15000000596046448	None	None	None	None
m54284U_191213_120042/122620423/ccs	PacBio_Hippocampus_Rep2	mm10_ERCC_SIRV	chr10	10101834	10104536	+	1	2703	29592	524087	ENSMUSG00000101621.2	ENCODEMT000524087	Gm28905	ENCODEMT000524087	Known	Genomic	None	0.550000011920929	None	None	None	None
m54284U_191212_053548/38144639/ccs	PacBio_Hippocampus_Rep1	mm10_ERCC_SIRV	chr5	137031814	137033349	+	1	1054	15794	524084	ENSMUSG00000037428.14	ENCODEMT000524084	Vgf	ENCODEMT000524084	Known	Genomic	None	0.10000000149011612	None	None	None	None
m54284U_191212_053548/78252680/ccs	PacBio_Hippocampus_Rep1	mm10_ERCC_SIRV	chr16	85173694	84954644	-	16	2911	45822	118577	ENSMUSG00000022892.11	ENSMUST00000005406.11	App	App-201	Known	Known	None	0.8500000238418579	None	None	None	None
m54284U_191109_043049/124127185/ccs	PacBio_Cortex_Rep2	mm10_ERCC_SIRV	chr2	122611243	122594886	-	9	1910	5949	15748	ENSMUSG00000027199.14	ENSMUST00000028624.8	Gatm	Gatm-201	Known	Known	None	0.699999988079071	None	None	None	None
m54284U_191212_053548/52495145/ccs	PacBio_Hippocampus_Rep1	mm10_ERCC_SIRV	chr10	10106656	10161709	+	4	3217	29592	524088	ENSMUSG00000101621.2	ENCODEMT000524088	Gm28905	ENCODEMT000524088	Known	NNC	None	0.3499999940395355	None	None	None	None
m54284U_191109_043049/145556117/ccs	PacBio_Cortex_Rep2	mm10_ERCC_SIRV	chr18	82554537	82585595	+	5	1869	49728	129852	ENSMUSG00000041607.17	ENSMUST00000133193.8	Mbp	Mbp-211	Known	Known	None	0.5	None	None	None	None
m54284U_191109_043049/10880729/ccs	PacBio_Cortex_Rep2	mm10_ERCC_SIRV	chr5	137031828	137033349	+	1	1040	15794	524084	ENSMUSG00000037428.14	ENCODEMT000524084	Vgf	ENCODEMT000524084	Known	Genomic	None	0.10000000149011612	None	None	None	None
m54284U_191109_043049/158991754/ccs	PacBio_Cortex_Rep2	mm10_ERCC_SIRV	chr10	10106660	10257181	+	3	3225	29592	524089	ENSMUSG00000101621.2	ENCODEMT000524089	Gm28905	ENCODEMT000524089	Known	NIC	None	0.25	None	None	None	None
m54284U_191212_053548/105513515/ccs	PacBio_Hippocampus_Rep1	mm10_ERCC_SIRV	chr9	108290454	108296498	+	6	2101	29039	76242	ENSMUSG00000032606.7	ENSMUST00000035227.7	Nicn1	Nicn1-201	Known	Known	None	0.10000000149011612	None	None	None	None
m54284U_191213_120042/21692581/ccs	PacBio_Hippocampus_Rep2	mm10_ERCC_SIRV	chr5	137031837	137033349	+	1	1031	15794	524084	ENSMUSG00000037428.14	ENCODEMT000524084	Vgf	ENCODEMT000524084	Known	Genomic	None	0.10000000149011612	None	None	None	None
m54284U_191109_043049/40567942/ccs	PacBio_Cortex_Rep2	mm10_ERCC_SIRV	chr7	126928876	126945628	+	6	1676	23530	61304	ENSMUSG00000030685.5	ENSMUST00000032924.5	Kctd13	Kctd13-201	Known	Known	None	0.05000000074505806	None	None	None	None
m54284U_191109_043049/149423179/ccs	PacBio_Cortex_Rep2	mm10_ERCC_SIRV	chr18	82554537	82585605	+	5	1873	49728	129852	ENSMUSG00000041607.17	ENSMUST00000133193.8	Mbp	Mbp-211	Known	Known	None	0.6000000238418579	None	None	None	None
m54284U_191212_053548/78317782/ccs	PacBio_Hippocampus_Rep1	mm10_ERCC_SIRV	chr16	85173723	84954644	-	16	2940	45822	118577	ENSMUSG00000022892.11	ENSMUST00000005406.11	App	App-201	Known	Known	None	0.8500000238418579	None	None	None	None
m54284U_191107_221739/167905207/ccs	PacBio_Cortex_Rep1	mm10_ERCC_SIRV	chr4	129820521	129848371	+	6	1739	12176	31524	ENSMUSG00000028788.14	ENSMUST00000030578.13	Ptp4a2	Ptp4a2-201	Known	Known	None	0.8999999761581421	None	None	None	None
m54284U_191109_043049/124259146/ccs	PacBio_Cortex_Rep2	mm10_ERCC_SIRV	chr2	122611243	122594886	-	9	1910	5949	15748	ENSMUSG00000027199.14	ENSMUST00000028624.8	Gatm	Gatm-201	Known	Known	None	0.699999988079071	None	None	None	None
m54284U_191213_120042/13174890/ccs	PacBio_Hippocampus_Rep2	mm10_ERCC_SIRV	chr5	137031840	137033349	+	1	1028	15794	524084	ENSMUSG00000037428.14	ENCODEMT000524084	Vgf	ENCODEMT000524084	Known	Genomic	None	0.10000000149011612	None	None	None	None
m54284U_191213_120042/30671744/ccs	PacBio_Hippocampus_Rep2	mm10_ERCC_SIRV	chr10	10116355	10118407	+	1	2053	29592	524090	ENSMUSG00000101621.2	ENCODEMT000524090	Gm28905	ENCODEMT000524090	Known	Genomic	None	0.800000011920929	None	None	None	None
m54284U_191212_053548/176489747/ccs	PacBio_Hippocampus_Rep1	mm10_ERCC_SIRV	chr11	100414840	100408745	-	6	2028	34447	523845	ENSMUSG00000006931.15	ENCODEMT000523845	P3h4	ENCODEMT000523845	Known	ISM	Suffix	0.25	None	None	None	None
m54284U_191109_043049/149554099/ccs	PacBio_Cortex_Rep2	mm10_ERCC_SIRV	chr18	82554537	82585607	+	5	1881	49728	129852	ENSMUSG00000041607.17	ENSMUST00000133193.8	Mbp	Mbp-211	Known	Known	None	0.6000000238418579	None	None	None	None
m54284U_191107_221739/130613971/ccs	PacBio_Cortex_Rep1	mm10_ERCC_SIRV	chr5	137031889	137033344	+	1	974	15794	524084	ENSMUSG00000037428.14	ENCODEMT000524084	Vgf	ENCODEMT000524084	Known	Genomic	None	0.15000000596046448	None	None	None	None
m54284U_191212_053548/117572033/ccs	PacBio_Hippocampus_Rep1	mm10_ERCC_SIRV	chr9	108290450	108296492	+	6	2100	29039	523681	ENSMUSG00000032606.7	ENCODEMT000523681	Nicn1	ENCODEMT000523681	Known	NNC	None	0.25	None	None	None	None
m54284U_191212_053548/78448289/ccs	PacBio_Hippocampus_Rep1	mm10_ERCC_SIRV	chr16	85173711	84954644	-	16	2928	45822	118577	ENSMUSG00000022892.11	ENSMUST00000005406.11	App	App-201	Known	Known	None	0.8500000238418579	None	None	None	None
m54284U_191212_053548/118358994/ccs	PacBio_Hippocampus_Rep1	mm10_ERCC_SIRV	chr5	137032078	137033714	+	1	1155	15794	524084	ENSMUSG00000037428.14	ENCODEMT000524084	Vgf	ENCODEMT000524084	Known	Genomic	None	0.6000000238418579	None	None	None	None
m54284U_191109_043049/152242707/ccs	PacBio_Cortex_Rep2	mm10_ERCC_SIRV	chr18	82554537	82585625	+	5	1899	49728	129852	ENSMUSG00000041607.17	ENSMUST00000133193.8	Mbp	Mbp-211	Known	Known	None	0.20000000298023224	None	None	None	None
m54284U_191107_221739/126814882/ccs	PacBio_Cortex_Rep1	mm10_ERCC_SIRV	chr10	10127795	10125697	-	1	2099	88504	524091	ENCODEMG000088504	ENCODEMT000524091	ENCODEMG000088504	ENCODEMT000524091	Antisense	Antisense	None	0.800000011920929	None	None	None	None
m54284U_191109_043049/65734390/ccs	PacBio_Cortex_Rep2	mm10_ERCC_SIRV	chr7	126928876	126945630	+	6	1678	23530	61304	ENSMUSG00000030685.5	ENSMUST00000032924.5	Kctd13	Kctd13-201	Known	Known	None	0.10000000149011612	None	None	None	None
m54284U_191109_043049/128125395/ccs	PacBio_Cortex_Rep2	mm10_ERCC_SIRV	chr2	122611277	122594886	-	9	1944	5949	15748	ENSMUSG00000027199.14	ENSMUST00000028624.8	Gatm	Gatm-201	Known	Known	None	0.699999988079071	None	None	None	None
m54284U_191212_053548/89065015/ccs	PacBio_Hippocampus_Rep1	mm10_ERCC_SIRV	chr4	129820521	129849974	+	6	3342	12176	31524	ENSMUSG00000028788.14	ENSMUST00000030578.13	Ptp4a2	Ptp4a2-201	Known	Known	None	0.15000000596046448	None	None	None	None
m54284U_191109_043049/63177773/ccs	PacBio_Cortex_Rep2	mm10_ERCC_SIRV	chr5	137032121	137033337	+	1	735	15794	524084	ENSMUSG00000037428.14	ENCODEMT000524084	Vgf	ENCODEMT000524084	Known	Genomic	None	0.20000000298023224	None	None	None	None
m54284U_191212_053548/79301164/ccs	PacBio_Hippocampus_Rep1	mm10_ERCC_SIRV	chr16	85173692	84954644	-	16	2909	45822	118577	ENSMUSG00000022892.11	ENSMUST00000005406.11	App	App-201	Known	Known	None	0.8500000238418579	None	None	None	None
m54284U_191212_053548/21562508/ccs	PacBio_Hippocampus_Rep1	mm10_ERCC_SIRV	chr10	10127795	10125697	-	1	2099	88504	524091	ENCODEMG000088504	ENCODEMT000524091	ENCODEMG000088504	ENCODEMT000524091	Antisense	Antisense	None	0.800000011920929	None	None	None	None
m54284U_191109_043049/154534033/ccs	PacBio_Cortex_Rep2	mm10_ERCC_SIRV	chr18	82554537	82585626	+	5	1900	49728	129852	ENSMUSG00000041607.17	ENSMUST00000133193.8	Mbp	Mbp-211	Known	Known	None	0.20000000298023224	None	None	None	None
m54284U_191107_221739/38078882/ccs	PacBio_Cortex_Rep1	mm10_ERCC_SIRV	chr9	108290455	108296498	+	6	2107	29039	76242	ENSMUSG00000032606.7	ENSMUST00000035227.7	Nicn1	Nicn1-201	Known	Known	None	0.10000000149011612	None	None	None	None
m54284U_191109_043049/164628550/ccs	PacBio_Cortex_Rep2	mm10_ERCC_SIRV	chr5	137032121	137033344	+	1	742	15794	524084	ENSMUSG00000037428.14	ENCODEMT000524084	Vgf	ENCODEMT000524084	Known	Genomic	None	0.15000000596046448	None	None	None	None
m54284U_191109_043049/117770120/ccs	PacBio_Cortex_Rep2	mm10_ERCC_SIRV	chr5	137032466	137033347	+	1	400	15794	524084	ENSMUSG00000037428.14	ENCODEMT000524084	Vgf	ENCODEMT000524084	Known	Genomic	None	0.15000000596046448	None	None	None	None
m54284U_191213_120042/983865/ccs	PacBio_Hippocampus_Rep2	mm10_ERCC_SIRV	chr11	100414696	100408745	-	8	1749	34447	90638	ENSMUSG00000006931.15	ENSMUST00000066489.12	P3h4	P3h4-201	Known	Known	None	0.25	None	None	None	None
m54284U_191109_043049/156500620/ccs	PacBio_Cortex_Rep2	mm10_ERCC_SIRV	chr18	82554537	82585627	+	5	1901	49728	129852	ENSMUSG00000041607.17	ENSMUST00000133193.8	Mbp	Mbp-211	Known	Known	None	0.20000000298023224	None	None	None	None
m54284U_191212_053548/79692877/ccs	PacBio_Hippocampus_Rep1	mm10_ERCC_SIRV	chr16	85173742	84954644	-	16	2959	45822	118577	ENSMUSG00000022892.11	ENSMUST00000005406.11	App	App-201	Known	Known	None	0.8500000238418579	None	None	None	None
m54284U_191109_043049/132973654/ccs	PacBio_Cortex_Rep2	mm10_ERCC_SIRV	chr2	122611274	122594886	-	9	1941	5949	15748	ENSMUSG00000027199.14	ENSMUST00000028624.8	Gatm	Gatm-201	Known	Known	None	0.699999988079071	None	None	None	None
m54284U_191107_221739/119997012/ccs	PacBio_Cortex_Rep1	mm10_ERCC_SIRV	chr10	10136712	10133913	-	1	2800	88505	524092	ENCODEMG000088505	ENCODEMT000524092	ENCODEMG000088505	ENCODEMT000524092	Antisense	Antisense	None	0.15000000596046448	None	None	None	None
m54284U_191109_043049/77923745/ccs	PacBio_Cortex_Rep2	mm10_ERCC_SIRV	chr7	126928876	126945619	+	6	1667	23530	61304	ENSMUSG00000030685.5	ENSMUST00000032924.5	Kctd13	Kctd13-201	Known	Known	None	0.20000000298023224	None	None	None	None
m54284U_191107_221739/139920551/ccs	PacBio_Cortex_Rep1	mm10_ERCC_SIRV	chr5	137032604	137033344	+	1	259	15794	524084	ENSMUSG00000037428.14	ENCODEMT000524084	Vgf	ENCODEMT000524084	Known	Genomic	None	0.15000000596046448	None	None	None	None
m54284U_191213_120042/135398517/ccs	PacBio_Hippocampus_Rep2	mm10_ERCC_SIRV	chr4	129820521	129848001	+	6	1369	12176	31524	ENSMUSG00000028788.14	ENSMUST00000030578.13	Ptp4a2	Ptp4a2-201	Known	Known	None	0.75	None	None	None	None
m54284U_191107_221739/179045530/ccs	PacBio_Cortex_Rep1	mm10_ERCC_SIRV	chr9	108290455	108296497	+	6	2106	29039	76242	ENSMUSG00000032606.7	ENSMUST00000035227.7	Nicn1	Nicn1-201	Known	Known	None	0.10000000149011612	None	None	None	None
m54284U_191109_043049/160170992/ccs	PacBio_Cortex_Rep2	mm10_ERCC_SIRV	chr18	82554537	82585597	+	5	1871	49728	129852	ENSMUSG00000041607.17	ENSMUST00000133193.8	Mbp	Mbp-211	Known	Known	None	0.550000011920929	None	None	None	None
m54284U_191213_120042/93850361/ccs	PacBio_Hippocampus_Rep2	mm10_ERCC_SIRV	chr5	137032615	137033344	+	1	248	15794	524084	ENSMUSG00000037428.14	ENCODEMT000524084	Vgf	ENCODEMT000524084	Known	Genomic	None	0.15000000596046448	None	None	None	None
m54284U_191107_221739/24512222/ccs	PacBio_Cortex_Rep1	mm10_ERCC_SIRV	chr10	10136712	10135243	-	1	1470	88505	524092	ENCODEMG000088505	ENCODEMT000524092	ENCODEMG000088505	ENCODEMT000524092	Antisense	Antisense	None	1.0	None	None	None	None
m54284U_191107_221739/73272081/ccs	PacBio_Cortex_Rep1	mm10_ERCC_SIRV	chr10	10136502	10135243	-	1	1260	88505	524092	ENCODEMG000088505	ENCODEMT000524092	ENCODEMG000088505	ENCODEMT000524092	Antisense	Antisense	None	1.0	None	None	None	None
m54284U_191212_053548/79890183/ccs	PacBio_Hippocampus_Rep1	mm10_ERCC_SIRV	chr16	85173689	84954644	-	16	2906	45822	118577	ENSMUSG00000022892.11	ENSMUST00000005406.11	App	App-201	Known	Known	None	0.8500000238418579	None	None	None	None
m54284U_191107_221739/165609910/ccs	PacBio_Cortex_Rep1	mm10_ERCC_SIRV	chr10	10136712	10135243	-	1	1470	88505	524092	ENCODEMG000088505	ENCODEMT000524092	ENCODEMG000088505	ENCODEMT000524092	Antisense	Antisense	None	1.0	None	None	None	None
m54284U_191109_043049/65997095/ccs	PacBio_Cortex_Rep2	mm10_ERCC_SIRV	chr5	137032705	137033350	+	1	164	15794	524084	ENSMUSG00000037428.14	ENCODEMT000524084	Vgf	ENCODEMT000524084	Known	Genomic	None	0.15000000596046448	None	None	None	None
m54284U_191107_221739/169476855/ccs	PacBio_Cortex_Rep1	mm10_ERCC_SIRV	chr10	10136712	10135243	-	1	1470	88505	524092	ENCODEMG000088505	ENCODEMT000524092	ENCODEMG000088505	ENCODEMT000524092	Antisense	Antisense	None	1.0	None	None	None	None
m54284U_191109_043049/165021615/ccs	PacBio_Cortex_Rep2	mm10_ERCC_SIRV	chr18	82554537	82585627	+	5	1901	49728	129852	ENSMUSG00000041607.17	ENSMUST00000133193.8	Mbp	Mbp-211	Known	Known	None	0.20000000298023224	None	None	None	None
m54284U_191109_043049/96667295/ccs	PacBio_Cortex_Rep2	mm10_ERCC_SIRV	chr10	10136712	10135243	-	1	1470	88505	524092	ENCODEMG000088505	ENCODEMT000524092	ENCODEMG000088505	ENCODEMT000524092	Antisense	Antisense	None	1.0	None	None	None	None
m54284U_191109_043049/133432624/ccs	PacBio_Cortex_Rep2	mm10_ERCC_SIRV	chr2	122611243	122594886	-	9	1910	5949	15748	ENSMUSG00000027199.14	ENSMUST00000028624.8	Gatm	Gatm-201	Known	Known	None	0.699999988079071	None	None	None	None
m54284U_191109_043049/147653679/ccs	PacBio_Cortex_Rep2	mm10_ERCC_SIRV	chr10	10136712	10135243	-	1	1470	88505	524092	ENCODEMG000088505	ENCODEMT000524092	ENCODEMG000088505	ENCODEMT000524092	Antisense	Antisense	None	1.0	None	None	None	None
m54284U_191213_120042/144705783/ccs	PacBio_Hippocampus_Rep2	mm10_ERCC_SIRV	chr5	137032756	137033348	+	1	111	15794	524084	ENSMUSG00000037428.14	ENCODEMT000524084	Vgf	ENCODEMT000524084	Known	Genomic	None	0.10000000149011612	None	None	None	None
m54284U_191212_053548/24970581/ccs	PacBio_Hippocampus_Rep1	mm10_ERCC_SIRV	chr10	10138086	10135243	-	1	2844	88505	524092	ENCODEMG000088505	ENCODEMT000524092	ENCODEMG000088505	ENCODEMT000524092	Antisense	Antisense	None	1.0	None	None	None	None
m54284U_191109_043049/114820699/ccs	PacBio_Cortex_Rep2	mm10_ERCC_SIRV	chr7	126928876	126945617	+	6	1665	23530	61304	ENSMUSG00000030685.5	ENSMUST00000032924.5	Kctd13	Kctd13-201	Known	Known	None	0.15000000596046448	None	None	None	None
m54284U_191107_221739/179177569/ccs	PacBio_Cortex_Rep1	mm10_ERCC_SIRV	chr9	108290455	108296496	+	6	2105	29039	76242	ENSMUSG00000032606.7	ENSMUST00000035227.7	Nicn1	Nicn1-201	Known	Known	None	0.10000000149011612	None	None	None	None
m54284U_191212_053548/58526291/ccs	PacBio_Hippocampus_Rep1	mm10_ERCC_SIRV	chr10	10137586	10135243	-	1	2344	88505	524092	ENCODEMG000088505	ENCODEMT000524092	ENCODEMG000088505	ENCODEMT000524092	Antisense	Antisense	None	1.0	None	None	None	None
m54284U_191212_053548/80807213/ccs	PacBio_Hippocampus_Rep1	mm10_ERCC_SIRV	chr16	85173757	84954644	-	16	2974	45822	118577	ENSMUSG00000022892.11	ENSMUST00000005406.11	App	App-201	Known	Known	None	0.8500000238418579	None	None	None	None
m54284U_191109_043049/168755827/ccs	PacBio_Cortex_Rep2	mm10_ERCC_SIRV	chr18	82554537	82585627	+	5	1901	49728	129852	ENSMUSG00000041607.17	ENSMUST00000133193.8	Mbp	Mbp-211	Known	Known	None	0.20000000298023224	None	None	None	None
m54284U_191212_053548/71568146/ccs	PacBio_Hippocampus_Rep1	mm10_ERCC_SIRV	chr10	10136502	10135243	-	1	1260	88505	524092	ENCODEMG000088505	ENCODEMT000524092	ENCODEMG000088505	ENCODEMT000524092	Antisense	Antisense	None	1.0	None	None	None	None
m54284U_191213_120042/124126564/ccs	PacBio_Hippocampus_Rep2	mm10_ERCC_SIRV	chr11	100414690	100408745	-	8	1743	34447	90638	ENSMUSG00000006931.15	ENSMUST00000066489.12	P3h4	P3h4-201	Known	Known	None	0.25	None	None	None	None
m54284U_191107_221739/165282319/ccs	PacBio_Cortex_Rep1	mm10_ERCC_SIRV	chr4	129820523	129848365	+	6	1725	12176	31524	ENSMUSG00000028788.14	ENSMUST00000030578.13	Ptp4a2	Ptp4a2-201	Known	Known	None	0.699999988079071	None	None	None	None
m54284U_191212_053548/97520463/ccs	PacBio_Hippocampus_Rep1	mm10_ERCC_SIRV	chr10	10138095	10135243	-	1	2853	88505	524092	ENCODEMG000088505	ENCODEMT000524092	ENCODEMG000088505	ENCODEMT000524092	Antisense	Antisense	None	1.0	None	None	None	None
m54284U_191212_053548/160369455/ccs	PacBio_Hippocampus_Rep1	mm10_ERCC_SIRV	chr10	10136502	10135243	-	1	1260	88505	524092	ENCODEMG000088505	ENCODEMT000524092	ENCODEMG000088505	ENCODEMT000524092	Antisense	Antisense	None	1.0	None	None	None	None
m54284U_191212_053548/172688464/ccs	PacBio_Hippocampus_Rep1	mm10_ERCC_SIRV	chr10	10137586	10135243	-	1	2344	88505	524092	ENCODEMG000088505	ENCODEMT000524092	ENCODEMG000088505	ENCODEMT000524092	Antisense	Antisense	None	1.0	None	None	None	None
m54284U_191213_120042/74582830/ccs	PacBio_Hippocampus_Rep2	mm10_ERCC_SIRV	chr10	10136712	10135243	-	1	1470	88505	524092	ENCODEMG000088505	ENCODEMT000524092	ENCODEMG000088505	ENCODEMT000524092	Antisense	Antisense	None	1.0	None	None	None	None
m54284U_191109_043049/169740788/ccs	PacBio_Cortex_Rep2	mm10_ERCC_SIRV	chr18	82554537	82585626	+	5	1900	49728	129852	ENSMUSG00000041607.17	ENSMUST00000133193.8	Mbp	Mbp-211	Known	Known	None	0.20000000298023224	None	None	None	None
m54284U_191213_120042/78775137/ccs	PacBio_Hippocampus_Rep2	mm10_ERCC_SIRV	chr10	10138869	10135243	-	1	3627	88505	524092	ENCODEMG000088505	ENCODEMT000524092	ENCODEMG000088505	ENCODEMT000524092	Antisense	Antisense	None	1.0	None	None	None	None
m54284U_191109_043049/136840949/ccs	PacBio_Cortex_Rep2	mm10_ERCC_SIRV	chr2	122611227	122594886	-	9	1894	5949	15748	ENSMUSG00000027199.14	ENSMUST00000028624.8	Gatm	Gatm-201	Known	Known	None	0.699999988079071	None	None	None	None
m54284U_191109_043049/28641795/ccs	PacBio_Cortex_Rep2	mm10_ERCC_SIRV	chr9	108290455	108295689	+	6	1298	29039	76242	ENSMUSG00000032606.7	ENSMUST00000035227.7	Nicn1	Nicn1-201	Known	Known	None	0.75	None	None	None	None
m54284U_191213_120042/176097957/ccs	PacBio_Hippocampus_Rep2	mm10_ERCC_SIRV	chr10	10136502	10135243	-	1	1260	88505	524092	ENCODEMG000088505	ENCODEMT000524092	ENCODEMG000088505	ENCODEMT000524092	Antisense	Antisense	None	1.0	None	None	None	None
m54284U_191212_053548/80808596/ccs	PacBio_Hippocampus_Rep1	mm10_ERCC_SIRV	chr16	85025495	84954648	-	9	1776	45822	520528	ENSMUSG00000022892.11	ENCODEMT000520528	App	ENCODEMT000520528	Known	ISM	Suffix	0.8500000238418579	None	None	None	None
m54284U_191107_221739/42729867/ccs	PacBio_Cortex_Rep1	mm10_ERCC_SIRV	chr10	10136712	10135244	-	1	1469	88505	524092	ENCODEMG000088505	ENCODEMT000524092	ENCODEMG000088505	ENCODEMT000524092	Antisense	Antisense	None	0.949999988079071	None	None	None	None
m54284U_191109_043049/117702754/ccs	PacBio_Cortex_Rep2	mm10_ERCC_SIRV	chr7	126928876	126945619	+	6	1667	23530	61304	ENSMUSG00000030685.5	ENSMUST00000032924.5	Kctd13	Kctd13-201	Known	Known	None	0.20000000298023224	None	None	None	None
m54284U_191109_043049/169936694/ccs	PacBio_Cortex_Rep2	mm10_ERCC_SIRV	chr18	82554537	82585627	+	5	1901	49728	129852	ENSMUSG00000041607.17	ENSMUST00000133193.8	Mbp	Mbp-211	Known	Known	None	0.20000000298023224	None	None	None	None
m54284U_191212_053548/169740388/ccs	PacBio_Hippocampus_Rep1	mm10_ERCC_SIRV	chr4	129820524	129848371	+	6	1736	12176	31524	ENSMUSG00000028788.14	ENSMUST00000030578.13	Ptp4a2	Ptp4a2-201	Known	Known	None	0.8999999761581421	None	None	None	None
m54284U_191107_221739/46073864/ccs	PacBio_Cortex_Rep1	mm10_ERCC_SIRV	chr10	10159620	10161709	+	1	2090	29592	524093	ENSMUSG00000101621.2	ENCODEMT000524093	Gm28905	ENCODEMT000524093	Known	Genomic	None	0.3499999940395355	None	None	None	None
m54284U_191107_221739/84805360/ccs	PacBio_Cortex_Rep1	mm10_ERCC_SIRV	chr10	10159583	10161855	+	1	1805	29592	524093	ENSMUSG00000101621.2	ENCODEMT000524093	Gm28905	ENCODEMT000524093	Known	Genomic	None	0.4000000059604645	None	None	None	None
m54284U_191109_043049/150013848/ccs	PacBio_Cortex_Rep2	mm10_ERCC_SIRV	chr2	122611276	122594886	-	9	1943	5949	15748	ENSMUSG00000027199.14	ENSMUST00000028624.8	Gatm	Gatm-201	Known	Known	None	0.699999988079071	None	None	None	None
m54284U_191212_053548/80939100/ccs	PacBio_Hippocampus_Rep1	mm10_ERCC_SIRV	chr16	85173694	84954644	-	16	2911	45822	118577	ENSMUSG00000022892.11	ENSMUST00000005406.11	App	App-201	Known	Known	None	0.8500000238418579	None	None	None	None
m54284U_191109_043049/172098003/ccs	PacBio_Cortex_Rep2	mm10_ERCC_SIRV	chr18	82554537	82585627	+	5	1901	49728	129852	ENSMUSG00000041607.17	ENSMUST00000133193.8	Mbp	Mbp-211	Known	Known	None	0.20000000298023224	None	None	None	None
m54284U_191109_043049/64097080/ccs	PacBio_Cortex_Rep2	mm10_ERCC_SIRV	chr9	108290455	108296498	+	6	2117	29039	76242	ENSMUSG00000032606.7	ENSMUST00000035227.7	Nicn1	Nicn1-201	Known	Known	None	0.10000000149011612	None	None	None	None
m54284U_191107_221739/146082095/ccs	PacBio_Cortex_Rep1	mm10_ERCC_SIRV	chr10	10159590	10161860	+	1	1803	29592	524093	ENSMUSG00000101621.2	ENCODEMT000524093	Gm28905	ENCODEMT000524093	Known	Genomic	None	0.30000001192092896	None	None	None	None
m54284U_191107_221739/137036140/ccs	PacBio_Cortex_Rep1	mm10_ERCC_SIRV	chr5	137046042	137033954	-	5	2299	15795	41580	ENSMUSG00000004849.14	ENSMUST00000111080.7	Ap1s1	Ap1s1-201	Known	Known	None	0.10000000149011612	None	None	None	None
m54284U_191109_043049/121242485/ccs	PacBio_Cortex_Rep2	mm10_ERCC_SIRV	chr7	126928876	126945597	+	6	1645	23530	61304	ENSMUSG00000030685.5	ENSMUST00000032924.5	Kctd13	Kctd13-201	Known	Known	None	0.44999998807907104	None	None	None	None
m54284U_191107_221739/72877294/ccs	PacBio_Cortex_Rep1	mm10_ERCC_SIRV	chr10	10174084	10174921	+	1	838	29592	524094	ENSMUSG00000101621.2	ENCODEMT000524094	Gm28905	ENCODEMT000524094	Known	Genomic	None	0.75	None	None	None	None
m54284U_191109_043049/173017438/ccs	PacBio_Cortex_Rep2	mm10_ERCC_SIRV	chr18	82554537	82585627	+	5	1895	49728	129852	ENSMUSG00000041607.17	ENSMUST00000133193.8	Mbp	Mbp-211	Known	Known	None	0.20000000298023224	None	None	None	None
m54284U_191213_120042/136840392/ccs	PacBio_Hippocampus_Rep2	mm10_ERCC_SIRV	chr11	100414840	100408745	-	6	2028	34447	523845	ENSMUSG00000006931.15	ENCODEMT000523845	P3h4	ENCODEMT000523845	Known	ISM	Suffix	0.25	None	None	None	None
m54284U_191213_120042/131204665/ccs	PacBio_Hippocampus_Rep2	mm10_ERCC_SIRV	chr4	129820527	129849975	+	6	3337	12176	31524	ENSMUSG00000028788.14	ENSMUST00000030578.13	Ptp4a2	Ptp4a2-201	Known	Known	None	0.10000000149011612	None	None	None	None
m54284U_191109_043049/33688144/ccs	PacBio_Cortex_Rep2	mm10_ERCC_SIRV	chr10	10322843	10231365	-	8	2787	29602	524095	ENSMUSG00000112573.1	ENCODEMT000524095	Gm48324	ENCODEMT000524095	Known	NNC	None	0.10000000149011612	None	None	None	None
m54284U_191109_043049/150604185/ccs	PacBio_Cortex_Rep2	mm10_ERCC_SIRV	chr2	122611277	122594886	-	9	1938	5949	15748	ENSMUSG00000027199.14	ENSMUST00000028624.8	Gatm	Gatm-201	Known	Known	None	0.699999988079071	None	None	None	None
m54284U_191109_043049/125961694/ccs	PacBio_Cortex_Rep2	mm10_ERCC_SIRV	chr9	108290455	108296498	+	6	2107	29039	76242	ENSMUSG00000032606.7	ENSMUST00000035227.7	Nicn1	Nicn1-201	Known	Known	None	0.10000000149011612	None	None	None	None
m54284U_191107_221739/55249719/ccs	PacBio_Cortex_Rep1	mm10_ERCC_SIRV	chr4	129820538	129848369	+	5	1645	12176	524096	ENSMUSG00000028788.14	ENCODEMT000524096	Ptp4a2	ENCODEMT000524096	Known	NIC	None	0.800000011920929	None	None	None	None
m54284U_191212_053548/81199442/ccs	PacBio_Hippocampus_Rep1	mm10_ERCC_SIRV	chr16	85013714	84954644	-	6	1365	45822	520523	ENSMUSG00000022892.11	ENCODEMT000520523	App	ENCODEMT000520523	Known	ISM	Suffix	0.8500000238418579	None	None	None	None
m54284U_191109_043049/173409050/ccs	PacBio_Cortex_Rep2	mm10_ERCC_SIRV	chr18	82554537	82585607	+	5	1881	49728	129852	ENSMUSG00000041607.17	ENSMUST00000133193.8	Mbp	Mbp-211	Known	Known	None	0.6000000238418579	None	None	None	None
m54284U_191109_043049/132188928/ccs	PacBio_Cortex_Rep2	mm10_ERCC_SIRV	chr7	126928876	126945612	+	6	1660	23530	61304	ENSMUSG00000030685.5	ENSMUST00000032924.5	Kctd13	Kctd13-201	Known	Known	None	0.30000001192092896	None	None	None	None
m54284U_191213_120042/656592/ccs	PacBio_Hippocampus_Rep2	mm10_ERCC_SIRV	chr10	10232566	10231365	-	1	1202	29601	524097	ENSMUSG00000112219.1	ENCODEMT000524097	Gm31904	ENCODEMT000524097	Known	Genomic	None	0.10000000149011612	None	None	None	None
m54284U_191109_043049/175638205/ccs	PacBio_Cortex_Rep2	mm10_ERCC_SIRV	chr18	82554537	82585604	+	5	1878	49728	129852	ENSMUSG00000041607.17	ENSMUST00000133193.8	Mbp	Mbp-211	Known	Known	None	0.6000000238418579	None	None	None	None
m54284U_191109_043049/160366958/ccs	PacBio_Cortex_Rep2	mm10_ERCC_SIRV	chr2	122611274	122594886	-	9	1941	5949	15748	ENSMUSG00000027199.14	ENSMUST00000028624.8	Gatm	Gatm-201	Known	Known	None	0.699999988079071	None	None	None	None
m54284U_191212_053548/81528111/ccs	PacBio_Hippocampus_Rep1	mm10_ERCC_SIRV	chr16	85173695	84954644	-	16	2912	45822	118577	ENSMUSG00000022892.11	ENSMUST00000005406.11	App	App-201	Known	Known	None	0.8500000238418579	None	None	None	None
m54284U_191212_053548/17959482/ccs	PacBio_Hippocampus_Rep1	mm10_ERCC_SIRV	chr9	108290455	108296499	+	6	2108	29039	76242	ENSMUSG00000032606.7	ENSMUST00000035227.7	Nicn1	Nicn1-201	Known	Known	None	0.10000000149011612	None	None	None	None
m54284U_191109_043049/175768638/ccs	PacBio_Cortex_Rep2	mm10_ERCC_SIRV	chr18	82554537	82585627	+	5	1901	49728	129852	ENSMUSG00000041607.17	ENSMUST00000133193.8	Mbp	Mbp-211	Known	Known	None	0.20000000298023224	None	None	None	None
m54284U_191109_043049/163250762/ccs	PacBio_Cortex_Rep2	mm10_ERCC_SIRV	chr10	10233177	10258861	+	3	4999	29592	524098	ENSMUSG00000101621.2	ENCODEMT000524098	Gm28905	ENCODEMT000524098	Known	ISM	Suffix	0.20000000298023224	None	None	None	None
m54284U_191213_120042/37094319/ccs	PacBio_Hippocampus_Rep2	mm10_ERCC_SIRV	chr4	129820538	129849976	+	6	3327	12176	31524	ENSMUSG00000028788.14	ENSMUST00000030578.13	Ptp4a2	Ptp4a2-201	Known	Known	None	0.10000000149011612	None	None	None	None
m54284U_191109_043049/146016935/ccs	PacBio_Cortex_Rep2	mm10_ERCC_SIRV	chr7	126928876	126945609	+	6	1657	23530	61304	ENSMUSG00000030685.5	ENSMUST00000032924.5	Kctd13	Kctd13-201	Known	Known	None	0.4000000059604645	None	None	None	None
m54284U_191109_043049/25101942/ccs	PacBio_Cortex_Rep2	mm10_ERCC_SIRV	chr4	129820547	129847999	+	6	1298	12176	524099	ENSMUSG00000028788.14	ENCODEMT000524099	Ptp4a2	ENCODEMT000524099	Known	NNC	None	0.75	None	None	None	None
m54284U_191109_043049/78054190/ccs	PacBio_Cortex_Rep2	mm10_ERCC_SIRV	chr5	137046134	137034743	-	5	1602	15795	41580	ENSMUSG00000004849.14	ENSMUST00000111080.7	Ap1s1	Ap1s1-201	Known	Known	None	0.25	None	None	None	None
m54284U_191212_053548/81724405/ccs	PacBio_Hippocampus_Rep1	mm10_ERCC_SIRV	chr16	85173710	84954644	-	16	2927	45822	118577	ENSMUSG00000022892.11	ENSMUST00000005406.11	App	App-201	Known	Known	None	0.8500000238418579	None	None	None	None
m54284U_191109_043049/105907711/ccs	PacBio_Cortex_Rep2	mm10_ERCC_SIRV	chr11	100415196	100408749	-	7	1873	34447	523829	ENSMUSG00000006931.15	ENCODEMT000523829	P3h4	ENCODEMT000523829	Known	ISM	Suffix	0.30000001192092896	None	None	None	None
m54284U_191109_043049/170658388/ccs	PacBio_Cortex_Rep2	mm10_ERCC_SIRV	chr2	122611281	122594886	-	9	1948	5949	15748	ENSMUSG00000027199.14	ENSMUST00000028624.8	Gatm	Gatm-201	Known	Known	None	0.699999988079071	None	None	None	None
m54284U_191212_053548/23267684/ccs	PacBio_Hippocampus_Rep1	mm10_ERCC_SIRV	chr9	108290455	108296497	+	6	2106	29039	76242	ENSMUSG00000032606.7	ENSMUST00000035227.7	Nicn1	Nicn1-201	Known	Known	None	0.10000000149011612	None	None	None	None
m54284U_191109_043049/177013280/ccs	PacBio_Cortex_Rep2	mm10_ERCC_SIRV	chr18	82554537	82585635	+	5	1909	49728	129852	ENSMUSG00000041607.17	ENSMUST00000133193.8	Mbp	Mbp-211	Known	Known	None	0.10000000149011612	None	None	None	None
m54284U_191109_043049/64882032/ccs	PacBio_Cortex_Rep2	mm10_ERCC_SIRV	chr10	10233180	10257188	+	3	3323	29592	524098	ENSMUSG00000101621.2	ENCODEMT000524098	Gm28905	ENCODEMT000524098	Known	ISM	Suffix	0.20000000298023224	None	None	None	None
m54284U_191212_053548/81790712/ccs	PacBio_Hippocampus_Rep1	mm10_ERCC_SIRV	chr16	85173695	84954644	-	16	2912	45822	118577	ENSMUSG00000022892.11	ENSMUST00000005406.11	App	App-201	Known	Known	None	0.8500000238418579	None	None	None	None
m54284U_191107_221739/3933252/ccs	PacBio_Cortex_Rep1	mm10_ERCC_SIRV	chr10	10255506	10257186	+	1	1681	29599	524100	ENSMUSG00000109160.1	ENCODEMT000524100	4930598N05Rik	ENCODEMT000524100	Known	Genomic	None	0.20000000298023224	None	None	None	None
m54284U_191109_043049/179374559/ccs	PacBio_Cortex_Rep2	mm10_ERCC_SIRV	chr18	82554537	82585627	+	5	1901	49728	129852	ENSMUSG00000041607.17	ENSMUST00000133193.8	Mbp	Mbp-211	Known	Known	None	0.20000000298023224	None	None	None	None
m54284U_191109_043049/174000464/ccs	PacBio_Cortex_Rep2	mm10_ERCC_SIRV	chr7	126928876	126945619	+	6	1667	23530	61304	ENSMUSG00000030685.5	ENSMUST00000032924.5	Kctd13	Kctd13-201	Known	Known	None	0.20000000298023224	None	None	None	None
m54284U_191107_221739/161546614/ccs	PacBio_Cortex_Rep1	mm10_ERCC_SIRV	chr4	129820571	129848370	+	6	1688	12176	31524	ENSMUSG00000028788.14	ENSMUST00000030578.13	Ptp4a2	Ptp4a2-201	Known	Known	None	0.8500000238418579	None	None	None	None
m54284U_191107_221739/10619249/ccs	PacBio_Cortex_Rep1	mm10_ERCC_SIRV	chr10	10255476	10257185	+	1	1681	29599	524100	ENSMUSG00000109160.1	ENCODEMT000524100	4930598N05Rik	ENCODEMT000524100	Known	Genomic	None	0.20000000298023224	None	None	None	None
m54284U_191212_053548/25036472/ccs	PacBio_Hippocampus_Rep1	mm10_ERCC_SIRV	chr9	108290455	108295690	+	6	1299	29039	76242	ENSMUSG00000032606.7	ENSMUST00000035227.7	Nicn1	Nicn1-201	Known	Known	None	0.800000011920929	None	None	None	None
m54284U_191109_043049/180225735/ccs	PacBio_Cortex_Rep2	mm10_ERCC_SIRV	chr2	122611272	122594886	-	9	1939	5949	15748	ENSMUSG00000027199.14	ENSMUST00000028624.8	Gatm	Gatm-201	Known	Known	None	0.699999988079071	None	None	None	None
m54284U_191212_053548/81986412/ccs	PacBio_Hippocampus_Rep1	mm10_ERCC_SIRV	chr16	85173694	84954644	-	16	2911	45822	118577	ENSMUSG00000022892.11	ENSMUST00000005406.11	App	App-201	Known	Known	None	0.8500000238418579	None	None	None	None
m54284U_191109_043049/180159123/ccs	PacBio_Cortex_Rep2	mm10_ERCC_SIRV	chr18	82554537	82585599	+	6	1996	49728	129850	ENSMUSG00000041607.17	ENSMUST00000142850.8	Mbp	Mbp-212	Known	Known	None	0.6000000238418579	None	None	None	None
m54284U_191213_120042/26017867/ccs	PacBio_Hippocampus_Rep2	mm10_ERCC_SIRV	chr10	10268221	10270548	+	1	2328	88506	524101	ENCODEMG000088506	ENCODEMT000524101	ENCODEMG000088506	ENCODEMT000524101	Antisense	Antisense	None	0.8500000238418579	None	None	None	None
m54284U_191212_053548/144967724/ccs	PacBio_Hippocampus_Rep1	mm10_ERCC_SIRV	chr10	10400726	10335709	-	19	3117	29603	524102	ENSMUSG00000050994.20	ENCODEMT000524102	Adgb	ENCODEMT000524102	Known	NNC	None	0.30000001192092896	None	None	None	None
m54284U_191212_053548/40897366/ccs	PacBio_Hippocampus_Rep1	mm10_ERCC_SIRV	chr7	126928876	126945617	+	6	1665	23530	61304	ENSMUSG00000030685.5	ENSMUST00000032924.5	Kctd13	Kctd13-201	Known	Known	None	0.15000000596046448	None	None	None	None
m54284U_191212_053548/2623200/ccs	PacBio_Hippocampus_Rep1	mm10_ERCC_SIRV	chr18	82554537	82585607	+	5	1881	49728	129852	ENSMUSG00000041607.17	ENSMUST00000133193.8	Mbp	Mbp-211	Known	Known	None	0.6000000238418579	None	None	None	None
m54284U_191212_053548/55773693/ccs	PacBio_Hippocampus_Rep1	mm10_ERCC_SIRV	chr9	108290455	108296491	+	6	2094	29039	76242	ENSMUSG00000032606.7	ENSMUST00000035227.7	Nicn1	Nicn1-201	Known	Known	None	0.25	None	None	None	None
m54284U_191212_053548/81988290/ccs	PacBio_Hippocampus_Rep1	mm10_ERCC_SIRV	chr16	85173555	84954644	-	16	2772	45822	118577	ENSMUSG00000022892.11	ENSMUST00000005406.11	App	App-201	Known	Known	None	0.8500000238418579	None	None	None	None
m54284U_191212_053548/31392021/ccs	PacBio_Hippocampus_Rep1	mm10_ERCC_SIRV	chr2	122611275	122594886	-	9	1942	5949	15748	ENSMUSG00000027199.14	ENSMUST00000028624.8	Gatm	Gatm-201	Known	Known	None	0.699999988079071	None	None	None	None
m54284U_191213_120042/120129368/ccs	PacBio_Hippocampus_Rep2	mm10_ERCC_SIRV	chr11	100414699	100408749	-	8	1748	34447	90638	ENSMUSG00000006931.15	ENSMUST00000066489.12	P3h4	P3h4-201	Known	Known	None	0.30000001192092896	None	None	None	None
m54284U_191107_221739/80020849/ccs	PacBio_Cortex_Rep1	mm10_ERCC_SIRV	chr5	137046095	137034748	-	5	1558	15795	41580	ENSMUSG00000004849.14	ENSMUST00000111080.7	Ap1s1	Ap1s1-201	Known	Known	None	0.30000001192092896	None	None	None	None
m54284U_191107_221739/111345957/ccs	PacBio_Cortex_Rep1	mm10_ERCC_SIRV	chr4	129820652	129848363	+	6	1804	12176	31526	ENSMUSG00000028788.14	ENSMUST00000165853.1	Ptp4a2	Ptp4a2-207	Known	Known	None	0.6000000238418579	None	None	None	None
m54284U_191212_053548/2754655/ccs	PacBio_Hippocampus_Rep1	mm10_ERCC_SIRV	chr18	82554537	82585617	+	5	1885	49728	129852	ENSMUSG00000041607.17	ENSMUST00000133193.8	Mbp	Mbp-211	Known	Known	None	0.3499999940395355	None	None	None	None
m54284U_191213_120042/92867221/ccs	PacBio_Hippocampus_Rep2	mm10_ERCC_SIRV	chr10	10459190	10456460	-	1	2731	29603	524103	ENSMUSG00000050994.20	ENCODEMT000524103	Adgb	ENCODEMT000524103	Known	Genomic	None	0.800000011920929	None	None	None	None
m54284U_191212_053548/82182558/ccs	PacBio_Hippocampus_Rep1	mm10_ERCC_SIRV	chr16	85173761	84954644	-	16	2978	45822	118577	ENSMUSG00000022892.11	ENSMUST00000005406.11	App	App-201	Known	Known	None	0.8500000238418579	None	None	None	None
m54284U_191212_053548/3869351/ccs	PacBio_Hippocampus_Rep1	mm10_ERCC_SIRV	chr18	82554537	82585607	+	5	1881	49728	129852	ENSMUSG00000041607.17	ENSMUST00000133193.8	Mbp	Mbp-211	Known	Known	None	0.6000000238418579	None	None	None	None
m54284U_191212_053548/56165588/ccs	PacBio_Hippocampus_Rep1	mm10_ERCC_SIRV	chr9	108290455	108296498	+	6	2107	29039	76242	ENSMUSG00000032606.7	ENSMUST00000035227.7	Nicn1	Nicn1-201	Known	Known	None	0.10000000149011612	None	None	None	None
m54284U_191212_053548/122096011/ccs	PacBio_Hippocampus_Rep1	mm10_ERCC_SIRV	chr7	126928876	126945609	+	6	1657	23530	61304	ENSMUSG00000030685.5	ENSMUST00000032924.5	Kctd13	Kctd13-201	Known	Known	None	0.4000000059604645	None	None	None	None
m54284U_191212_053548/68618582/ccs	PacBio_Hippocampus_Rep1	mm10_ERCC_SIRV	chr2	122611276	122594886	-	9	1937	5949	15748	ENSMUSG00000027199.14	ENSMUST00000028624.8	Gatm	Gatm-201	Known	Known	None	0.699999988079071	None	None	None	None
m54284U_191213_120042/92998182/ccs	PacBio_Hippocampus_Rep2	mm10_ERCC_SIRV	chr10	10462675	10464085	+	1	1411	88507	524104	ENCODEMG000088507	ENCODEMT000524104	ENCODEMG000088507	ENCODEMT000524104	Antisense	Antisense	None	0.800000011920929	None	None	None	None
m54284U_191109_043049/143132941/ccs	PacBio_Cortex_Rep2	mm10_ERCC_SIRV	chr4	129820653	129848368	+	6	1802	12176	31526	ENSMUSG00000028788.14	ENSMUST00000165853.1	Ptp4a2	Ptp4a2-207	Known	Known	None	0.800000011920929	None	None	None	None
m54284U_191212_053548/6162339/ccs	PacBio_Hippocampus_Rep1	mm10_ERCC_SIRV	chr18	82554537	82585627	+	6	2018	49728	129850	ENSMUSG00000041607.17	ENSMUST00000142850.8	Mbp	Mbp-212	Known	Known	None	0.20000000298023224	None	None	None	None
m54284U_191213_120042/40502423/ccs	PacBio_Hippocampus_Rep2	mm10_ERCC_SIRV	chr10	10478959	10494201	+	2	2178	88508	524105	ENCODEMG000088508	ENCODEMT000524105	ENCODEMG000088508	ENCODEMT000524105	Intergenic	Intergenic	None	0.25	None	None	None	None
m54284U_191212_053548/82182726/ccs	PacBio_Hippocampus_Rep1	mm10_ERCC_SIRV	chr16	85082872	84954644	-	13	2406	45822	520517	ENSMUSG00000022892.11	ENCODEMT000520517	App	ENCODEMT000520517	Known	ISM	Suffix	0.8500000238418579	None	None	None	None
m54284U_191212_053548/97913414/ccs	PacBio_Hippocampus_Rep1	mm10_ERCC_SIRV	chr9	108290455	108296497	+	6	2106	29039	76242	ENSMUSG00000032606.7	ENSMUST00000035227.7	Nicn1	Nicn1-201	Known	Known	None	0.10000000149011612	None	None	None	None
m54284U_191212_053548/6816532/ccs	PacBio_Hippocampus_Rep1	mm10_ERCC_SIRV	chr18	82554537	82585625	+	5	1899	49728	129852	ENSMUSG00000041607.17	ENSMUST00000133193.8	Mbp	Mbp-211	Known	Known	None	0.20000000298023224	None	None	None	None
m54284U_191212_053548/72942941/ccs	PacBio_Hippocampus_Rep1	mm10_ERCC_SIRV	chr2	122611265	122594886	-	9	1932	5949	15748	ENSMUSG00000027199.14	ENSMUST00000028624.8	Gatm	Gatm-201	Known	Known	None	0.699999988079071	None	None	None	None
m54284U_191109_043049/3213064/ccs	PacBio_Cortex_Rep2	mm10_ERCC_SIRV	chr11	100414725	100408754	-	8	1769	34447	90638	ENSMUSG00000006931.15	ENSMUST00000066489.12	P3h4	P3h4-201	Known	Known	None	0.4000000059604645	None	None	None	None
m54284U_191212_053548/162334832/ccs	PacBio_Hippocampus_Rep1	mm10_ERCC_SIRV	chr7	126928876	126945617	+	6	1665	23530	61304	ENSMUSG00000030685.5	ENSMUST00000032924.5	Kctd13	Kctd13-201	Known	Known	None	0.15000000596046448	None	None	None	None
m54284U_191109_043049/11272343/ccs	PacBio_Cortex_Rep2	mm10_ERCC_SIRV	chr5	137046093	137034842	-	5	1462	15795	41580	ENSMUSG00000004849.14	ENSMUST00000111080.7	Ap1s1	Ap1s1-201	Known	Known	None	0.0	None	None	None	None
m54284U_191212_053548/117967478/ccs	PacBio_Hippocampus_Rep1	mm10_ERCC_SIRV	chr4	129820660	129849977	+	6	3386	12176	31526	ENSMUSG00000028788.14	ENSMUST00000165853.1	Ptp4a2	Ptp4a2-207	Known	Known	None	0.10000000149011612	None	None	None	None
m54284U_191109_043049/53347152/ccs	PacBio_Cortex_Rep2	mm10_ERCC_SIRV	chr10	10558138	10545002	-	3	2022	29606	78013	ENSMUSG00000019832.5	ENSMUST00000019974.4	Rab32	Rab32-201	Known	Known	None	0.20000000298023224	None	None	None	None
m54284U_191212_053548/10880337/ccs	PacBio_Hippocampus_Rep1	mm10_ERCC_SIRV	chr18	82554537	82585627	+	5	1901	49728	129852	ENSMUSG00000041607.17	ENSMUST00000133193.8	Mbp	Mbp-211	Known	Known	None	0.20000000298023224	None	None	None	None
m54284U_191212_053548/82707636/ccs	PacBio_Hippocampus_Rep1	mm10_ERCC_SIRV	chr16	85173688	84954644	-	16	2905	45822	118577	ENSMUSG00000022892.11	ENSMUST00000005406.11	App	App-201	Known	Known	None	0.8500000238418579	None	None	None	None
m54284U_191212_053548/101385785/ccs	PacBio_Hippocampus_Rep1	mm10_ERCC_SIRV	chr9	108290455	108296496	+	6	2105	29039	76242	ENSMUSG00000032606.7	ENSMUST00000035227.7	Nicn1	Nicn1-201	Known	Known	None	0.10000000149011612	None	None	None	None
m54284U_191212_053548/166330894/ccs	PacBio_Hippocampus_Rep1	mm10_ERCC_SIRV	chr10	10558213	10545002	-	3	2097	29606	78013	ENSMUSG00000019832.5	ENSMUST00000019974.4	Rab32	Rab32-201	Known	Known	None	0.20000000298023224	None	None	None	None
m54284U_191212_053548/98763436/ccs	PacBio_Hippocampus_Rep1	mm10_ERCC_SIRV	chr2	122611273	122594886	-	9	1917	5949	520910	ENSMUSG00000027199.14	ENCODEMT000520910	Gatm	ENCODEMT000520910	Known	NNC	None	0.699999988079071	None	None	None	None
m54284U_191212_053548/14221926/ccs	PacBio_Hippocampus_Rep1	mm10_ERCC_SIRV	chr18	82554537	82585627	+	5	1901	49728	129852	ENSMUSG00000041607.17	ENSMUST00000133193.8	Mbp	Mbp-211	Known	Known	None	0.20000000298023224	None	None	None	None
m54284U_191212_053548/169411282/ccs	PacBio_Hippocampus_Rep1	mm10_ERCC_SIRV	chr7	126928876	126945624	+	6	1672	23530	61304	ENSMUSG00000030685.5	ENSMUST00000032924.5	Kctd13	Kctd13-201	Known	Known	None	0.15000000596046448	None	None	None	None
m54284U_191212_053548/65275962/ccs	PacBio_Hippocampus_Rep1	mm10_ERCC_SIRV	chr10	10558274	10545003	-	3	2157	29606	78013	ENSMUSG00000019832.5	ENSMUST00000019974.4	Rab32	Rab32-201	Known	Known	None	0.20000000298023224	None	None	None	None
m54284U_191213_120042/29491392/ccs	PacBio_Hippocampus_Rep2	mm10_ERCC_SIRV	chr4	129820660	129848372	+	6	1799	12176	31526	ENSMUSG00000028788.14	ENSMUST00000165853.1	Ptp4a2	Ptp4a2-207	Known	Known	None	0.949999988079071	None	None	None	None
m54284U_191212_053548/83363938/ccs	PacBio_Hippocampus_Rep1	mm10_ERCC_SIRV	chr16	85030367	84954644	-	10	1823	45822	520506	ENSMUSG00000022892.11	ENCODEMT000520506	App	ENCODEMT000520506	Known	ISM	Suffix	0.8500000238418579	None	None	None	None
m54284U_191212_053548/162924059/ccs	PacBio_Hippocampus_Rep1	mm10_ERCC_SIRV	chr9	108290455	108296498	+	6	2107	29039	76242	ENSMUSG00000032606.7	ENSMUST00000035227.7	Nicn1	Nicn1-201	Known	Known	None	0.10000000149011612	None	None	None	None
m54284U_191212_053548/14616367/ccs	PacBio_Hippocampus_Rep1	mm10_ERCC_SIRV	chr18	82554537	82585627	+	5	1901	49728	129852	ENSMUSG00000041607.17	ENSMUST00000133193.8	Mbp	Mbp-211	Known	Known	None	0.20000000298023224	None	None	None	None
m54284U_191212_053548/106891774/ccs	PacBio_Hippocampus_Rep1	mm10_ERCC_SIRV	chr2	122611275	122594886	-	9	1942	5949	15748	ENSMUSG00000027199.14	ENSMUST00000028624.8	Gatm	Gatm-201	Known	Known	None	0.699999988079071	None	None	None	None
m54284U_191213_120042/21561388/ccs	PacBio_Hippocampus_Rep2	mm10_ERCC_SIRV	chr10	10558183	10545006	-	3	2063	29606	78013	ENSMUSG00000019832.5	ENSMUST00000019974.4	Rab32	Rab32-201	Known	Known	None	0.20000000298023224	None	None	None	None
m54284U_191213_120042/49152482/ccs	PacBio_Hippocampus_Rep2	mm10_ERCC_SIRV	chr7	126928876	126945628	+	6	1676	23530	61304	ENSMUSG00000030685.5	ENSMUST00000032924.5	Kctd13	Kctd13-201	Known	Known	None	0.05000000074505806	None	None	None	None
m54284U_191107_221739/168690334/ccs	PacBio_Cortex_Rep1	mm10_ERCC_SIRV	chr11	100414817	100408756	-	7	1487	34447	523829	ENSMUSG00000006931.15	ENCODEMT000523829	P3h4	ENCODEMT000523829	Known	ISM	Suffix	0.3499999940395355	None	None	None	None
m54284U_191107_221739/20383709/ccs	PacBio_Cortex_Rep1	mm10_ERCC_SIRV	chr10	10558184	10545008	-	3	2062	29606	78013	ENSMUSG00000019832.5	ENSMUST00000019974.4	Rab32	Rab32-201	Known	Known	None	0.25	None	None	None	None
m54284U_191212_053548/14879006/ccs	PacBio_Hippocampus_Rep1	mm10_ERCC_SIRV	chr18	82554537	82585636	+	6	2033	49728	129850	ENSMUSG00000041607.17	ENSMUST00000142850.8	Mbp	Mbp-212	Known	Known	None	0.10000000149011612	None	None	None	None
m54284U_191107_221739/135202767/ccs	PacBio_Cortex_Rep1	mm10_ERCC_SIRV	chr5	137046069	137034859	-	5	1421	15795	41580	ENSMUSG00000004849.14	ENSMUST00000111080.7	Ap1s1	Ap1s1-201	Known	Known	None	0.30000001192092896	None	None	None	None
m54284U_191213_120042/177669502/ccs	PacBio_Hippocampus_Rep2	mm10_ERCC_SIRV	chr4	129820661	129848370	+	6	1745	12176	524106	ENSMUSG00000028788.14	ENCODEMT000524106	Ptp4a2	ENCODEMT000524106	Known	NIC	None	0.8500000238418579	None	None	None	None
m54284U_191212_053548/84017877/ccs	PacBio_Hippocampus_Rep1	mm10_ERCC_SIRV	chr16	85173723	84954645	-	15	2863	45822	520538	ENSMUSG00000022892.11	ENCODEMT000520538	App	ENCODEMT000520538	Known	NIC	None	0.8500000238418579	None	None	None	None
m54284U_191212_053548/108659611/ccs	PacBio_Hippocampus_Rep1	mm10_ERCC_SIRV	chr2	122611275	122594886	-	9	1942	5949	15748	ENSMUSG00000027199.14	ENSMUST00000028624.8	Gatm	Gatm-201	Known	Known	None	0.699999988079071	None	None	None	None
m54284U_191212_053548/171312569/ccs	PacBio_Hippocampus_Rep1	mm10_ERCC_SIRV	chr9	108290455	108296482	+	6	2091	29039	76242	ENSMUSG00000032606.7	ENSMUST00000035227.7	Nicn1	Nicn1-201	Known	Known	None	0.30000001192092896	None	None	None	None
m54284U_191107_221739/38143117/ccs	PacBio_Cortex_Rep1	mm10_ERCC_SIRV	chr10	10558202	10545008	-	3	2080	29606	78013	ENSMUSG00000019832.5	ENSMUST00000019974.4	Rab32	Rab32-201	Known	Known	None	0.25	None	None	None	None
m54284U_191212_053548/15337424/ccs	PacBio_Hippocampus_Rep1	mm10_ERCC_SIRV	chr18	82554537	82585625	+	5	1899	49728	129852	ENSMUSG00000041607.17	ENSMUST00000133193.8	Mbp	Mbp-211	Known	Known	None	0.20000000298023224	None	None	None	None
m54284U_191213_120042/66126931/ccs	PacBio_Hippocampus_Rep2	mm10_ERCC_SIRV	chr7	126928876	126945624	+	6	1672	23530	61304	ENSMUSG00000030685.5	ENSMUST00000032924.5	Kctd13	Kctd13-201	Known	Known	None	0.15000000596046448	None	None	None	None
m54284U_191109_043049/118751281/ccs	PacBio_Cortex_Rep2	mm10_ERCC_SIRV	chr10	10558107	10545008	-	3	1985	29606	78013	ENSMUSG00000019832.5	ENSMUST00000019974.4	Rab32	Rab32-201	Known	Known	None	0.25	None	None	None	None
m54284U_191212_053548/84214426/ccs	PacBio_Hippocampus_Rep1	mm10_ERCC_SIRV	chr16	85173681	84954644	-	16	2898	45822	118577	ENSMUSG00000022892.11	ENSMUST00000005406.11	App	App-201	Known	Known	None	0.8500000238418579	None	None	None	None
m54284U_191212_053548/154077578/ccs	PacBio_Hippocampus_Rep1	mm10_ERCC_SIRV	chr2	122611265	122594886	-	9	1932	5949	15748	ENSMUSG00000027199.14	ENSMUST00000028624.8	Gatm	Gatm-201	Known	Known	None	0.699999988079071	None	None	None	None
m54284U_191212_053548/22022846/ccs	PacBio_Hippocampus_Rep1	mm10_ERCC_SIRV	chr18	82554537	82585626	+	5	1907	49728	129852	ENSMUSG00000041607.17	ENSMUST00000133193.8	Mbp	Mbp-211	Known	Known	None	0.20000000298023224	None	None	None	None
m54284U_191212_053548/176752036/ccs	PacBio_Hippocampus_Rep1	mm10_ERCC_SIRV	chr9	108290455	108296496	+	6	2105	29039	76242	ENSMUSG00000032606.7	ENSMUST00000035227.7	Nicn1	Nicn1-201	Known	Known	None	0.10000000149011612	None	None	None	None
m54284U_191109_043049/175376386/ccs	PacBio_Cortex_Rep2	mm10_ERCC_SIRV	chr10	10558249	10545009	-	3	2126	29606	78013	ENSMUSG00000019832.5	ENSMUST00000019974.4	Rab32	Rab32-201	Known	Known	None	0.25	None	None	None	None
m54284U_191107_221739/129107665/ccs	PacBio_Cortex_Rep1	mm10_ERCC_SIRV	chr4	129820662	129846536	+	5	1135	12176	524107	ENSMUSG00000028788.14	ENCODEMT000524107	Ptp4a2	ENCODEMT000524107	Known	ISM	Prefix	0.3499999940395355	None	None	None	None
m54284U_191212_053548/22283756/ccs	PacBio_Hippocampus_Rep1	mm10_ERCC_SIRV	chr18	82554537	82585631	+	5	1905	49728	129852	ENSMUSG00000041607.17	ENSMUST00000133193.8	Mbp	Mbp-211	Known	Known	None	0.15000000596046448	None	None	None	None
m54284U_191212_053548/85067582/ccs	PacBio_Hippocampus_Rep1	mm10_ERCC_SIRV	chr16	85173670	84954644	-	16	2887	45822	118577	ENSMUSG00000022892.11	ENSMUST00000005406.11	App	App-201	Known	Known	None	0.8500000238418579	None	None	None	None
m54284U_191107_221739/19532096/ccs	PacBio_Cortex_Rep1	mm10_ERCC_SIRV	chr10	10558153	10545010	-	3	2029	29606	78013	ENSMUSG00000019832.5	ENSMUST00000019974.4	Rab32	Rab32-201	Known	Known	None	0.25	None	None	None	None
m54284U_191213_120042/70844958/ccs	PacBio_Hippocampus_Rep2	mm10_ERCC_SIRV	chr7	126928876	126945617	+	6	1665	23530	61304	ENSMUSG00000030685.5	ENSMUST00000032924.5	Kctd13	Kctd13-201	Known	Known	None	0.15000000596046448	None	None	None	None
m54284U_191109_043049/103548109/ccs	PacBio_Cortex_Rep2	mm10_ERCC_SIRV	chr10	10558211	10545010	-	3	2372	29606	524108	ENSMUSG00000019832.5	ENCODEMT000524108	Rab32	ENCODEMT000524108	Known	NNC	None	0.25	None	None	None	None
m54284U_191212_053548/177538369/ccs	PacBio_Hippocampus_Rep1	mm10_ERCC_SIRV	chr2	122611274	122594886	-	9	1941	5949	15748	ENSMUSG00000027199.14	ENSMUST00000028624.8	Gatm	Gatm-201	Known	Known	None	0.699999988079071	None	None	None	None
m54284U_191109_043049/145425742/ccs	PacBio_Cortex_Rep2	mm10_ERCC_SIRV	chr11	100414704	100408757	-	8	1745	34447	90638	ENSMUSG00000006931.15	ENSMUST00000066489.12	P3h4	P3h4-201	Known	Known	None	0.4000000059604645	None	None	None	None
m54284U_191213_120042/62719056/ccs	PacBio_Hippocampus_Rep2	mm10_ERCC_SIRV	chr9	108290455	108296491	+	6	2100	29039	76242	ENSMUSG00000032606.7	ENSMUST00000035227.7	Nicn1	Nicn1-201	Known	Known	None	0.25	None	None	None	None
m54284U_191212_053548/25231429/ccs	PacBio_Hippocampus_Rep1	mm10_ERCC_SIRV	chr18	82554537	82585617	+	6	2029	49728	129850	ENSMUSG00000041607.17	ENSMUST00000142850.8	Mbp	Mbp-212	Known	Known	None	0.3499999940395355	None	None	None	None
m54284U_191213_120042/160303449/ccs	PacBio_Hippocampus_Rep2	mm10_ERCC_SIRV	chr5	137046117	137034874	-	5	1454	15795	41580	ENSMUSG00000004849.14	ENSMUST00000111080.7	Ap1s1	Ap1s1-201	Known	Known	None	0.3499999940395355	None	None	None	None
m54284U_191212_053548/85262564/ccs	PacBio_Hippocampus_Rep1	mm10_ERCC_SIRV	chr16	85173694	84954644	-	16	2911	45822	118577	ENSMUSG00000022892.11	ENSMUST00000005406.11	App	App-201	Known	Known	None	0.8500000238418579	None	None	None	None
m54284U_191213_120042/23070263/ccs	PacBio_Hippocampus_Rep2	mm10_ERCC_SIRV	chr10	10558162	10545010	-	3	2038	29606	78013	ENSMUSG00000019832.5	ENSMUST00000019974.4	Rab32	Rab32-201	Known	Known	None	0.25	None	None	None	None
m54284U_191212_053548/28771882/ccs	PacBio_Hippocampus_Rep1	mm10_ERCC_SIRV	chr18	82554537	82585607	+	6	2004	49728	129850	ENSMUSG00000041607.17	ENSMUST00000142850.8	Mbp	Mbp-212	Known	Known	None	0.6000000238418579	None	None	None	None
m54284U_191107_221739/29297323/ccs	PacBio_Cortex_Rep1	mm10_ERCC_SIRV	chr2	122611268	122594887	-	9	1934	5949	15748	ENSMUSG00000027199.14	ENSMUST00000028624.8	Gatm	Gatm-201	Known	Known	None	0.6499999761581421	None	None	None	None
m54284U_191213_120042/102762453/ccs	PacBio_Hippocampus_Rep2	mm10_ERCC_SIRV	chr7	126928876	126945632	+	6	1680	23530	61304	ENSMUSG00000030685.5	ENSMUST00000032924.5	Kctd13	Kctd13-201	Known	Known	None	0.10000000149011612	None	None	None	None
m54284U_191213_120042/55443757/ccs	PacBio_Hippocampus_Rep2	mm10_ERCC_SIRV	chr4	129820669	129849974	+	6	3399	12176	31526	ENSMUSG00000028788.14	ENSMUST00000165853.1	Ptp4a2	Ptp4a2-207	Known	Known	None	0.15000000596046448	None	None	None	None
m54284U_191213_120042/69600861/ccs	PacBio_Hippocampus_Rep2	mm10_ERCC_SIRV	chr9	108290455	108296498	+	6	2107	29039	76242	ENSMUSG00000032606.7	ENSMUST00000035227.7	Nicn1	Nicn1-201	Known	Known	None	0.10000000149011612	None	None	None	None
m54284U_191212_053548/85263528/ccs	PacBio_Hippocampus_Rep1	mm10_ERCC_SIRV	chr16	85173758	84954644	-	16	2975	45822	118577	ENSMUSG00000022892.11	ENSMUST00000005406.11	App	App-201	Known	Known	None	0.8500000238418579	None	None	None	None
m54284U_191213_120042/168625810/ccs	PacBio_Hippocampus_Rep2	mm10_ERCC_SIRV	chr10	10546337	10545014	-	1	1324	29606	524109	ENSMUSG00000019832.5	ENCODEMT000524109	Rab32	ENCODEMT000524109	Known	ISM	None	0.20000000298023224	None	None	None	None
m54284U_191212_053548/29425994/ccs	PacBio_Hippocampus_Rep1	mm10_ERCC_SIRV	chr18	82554537	82585627	+	5	1901	49728	129852	ENSMUSG00000041607.17	ENSMUST00000133193.8	Mbp	Mbp-211	Known	Known	None	0.20000000298023224	None	None	None	None
m54284U_191107_221739/37225514/ccs	PacBio_Cortex_Rep1	mm10_ERCC_SIRV	chr2	122611272	122594887	-	9	1938	5949	15748	ENSMUSG00000027199.14	ENSMUST00000028624.8	Gatm	Gatm-201	Known	Known	None	0.6499999761581421	None	None	None	None
m54284U_191107_221739/11799101/ccs	PacBio_Cortex_Rep1	mm10_ERCC_SIRV	chr10	10558133	10545045	-	3	1974	29606	78013	ENSMUSG00000019832.5	ENSMUST00000019974.4	Rab32	Rab32-201	Known	Known	None	0.800000011920929	None	None	None	None
m54284U_191212_053548/85590370/ccs	PacBio_Hippocampus_Rep1	mm10_ERCC_SIRV	chr16	85173765	84954644	-	16	2982	45822	118577	ENSMUSG00000022892.11	ENSMUST00000005406.11	App	App-201	Known	Known	None	0.8500000238418579	None	None	None	None
m54284U_191212_053548/30083705/ccs	PacBio_Hippocampus_Rep1	mm10_ERCC_SIRV	chr18	82554537	82585625	+	5	1899	49728	129852	ENSMUSG00000041607.17	ENSMUST00000133193.8	Mbp	Mbp-211	Known	Known	None	0.20000000298023224	None	None	None	None
m54284U_191107_221739/160235569/ccs	PacBio_Cortex_Rep1	mm10_ERCC_SIRV	chr10	10558165	10545045	-	4	2481	29606	524110	ENSMUSG00000019832.5	ENCODEMT000524110	Rab32	ENCODEMT000524110	Known	NIC	None	0.800000011920929	None	None	None	None
m54284U_191213_120042/133629975/ccs	PacBio_Hippocampus_Rep2	mm10_ERCC_SIRV	chr7	126928876	126945617	+	6	1665	23530	61304	ENSMUSG00000030685.5	ENSMUST00000032924.5	Kctd13	Kctd13-201	Known	Known	None	0.15000000596046448	None	None	None	None
m54284U_191213_120042/82446016/ccs	PacBio_Hippocampus_Rep2	mm10_ERCC_SIRV	chr9	108290455	108295697	+	6	1306	29039	76242	ENSMUSG00000032606.7	ENSMUST00000035227.7	Nicn1	Nicn1-201	Known	Known	None	0.75	None	None	None	None
m54284U_191107_221739/1706486/ccs	PacBio_Cortex_Rep1	mm10_ERCC_SIRV	chr11	100414697	100408777	-	8	1718	34447	90638	ENSMUSG00000006931.15	ENSMUST00000066489.12	P3h4	P3h4-201	Known	Known	None	0.800000011920929	None	None	None	None
m54284U_191107_221739/168889073/ccs	PacBio_Cortex_Rep1	mm10_ERCC_SIRV	chr4	129820671	129848002	+	6	1418	12176	31526	ENSMUSG00000028788.14	ENSMUST00000165853.1	Ptp4a2	Ptp4a2-207	Known	Known	None	0.75	None	None	None	None
m54284U_191107_221739/15075929/ccs	PacBio_Cortex_Rep1	mm10_ERCC_SIRV	chr5	137046063	137034992	-	5	1282	15795	41580	ENSMUSG00000004849.14	ENSMUST00000111080.7	Ap1s1	Ap1s1-201	Known	Known	None	0.05000000074505806	None	None	None	None
m54284U_191212_053548/31917238/ccs	PacBio_Hippocampus_Rep1	mm10_ERCC_SIRV	chr18	82554537	82585607	+	5	1881	49728	129852	ENSMUSG00000041607.17	ENSMUST00000133193.8	Mbp	Mbp-211	Known	Known	None	0.6000000238418579	None	None	None	None
m54284U_191109_043049/20776858/ccs	PacBio_Cortex_Rep2	mm10_ERCC_SIRV	chr10	10558117	10545045	-	4	2148	29606	78014	ENSMUSG00000019832.5	ENSMUST00000220018.2	Rab32	Rab32-202	Known	Known	None	0.800000011920929	None	None	None	None
m54284U_191107_221739/104204090/ccs	PacBio_Cortex_Rep1	mm10_ERCC_SIRV	chr2	122611276	122594887	-	9	1942	5949	15748	ENSMUSG00000027199.14	ENSMUST00000028624.8	Gatm	Gatm-201	Known	Known	None	0.6499999761581421	None	None	None	None
m54284U_191212_053548/85657356/ccs	PacBio_Hippocampus_Rep1	mm10_ERCC_SIRV	chr16	85025481	84954648	-	9	1762	45822	520528	ENSMUSG00000022892.11	ENCODEMT000520528	App	ENCODEMT000520528	Known	ISM	Suffix	0.8500000238418579	None	None	None	None
m54284U_191213_120042/157092097/ccs	PacBio_Hippocampus_Rep2	mm10_ERCC_SIRV	chr7	126928876	126945617	+	6	1665	23530	61304	ENSMUSG00000030685.5	ENSMUST00000032924.5	Kctd13	Kctd13-201	Known	Known	None	0.15000000596046448	None	None	None	None
m54284U_191213_120042/121112379/ccs	PacBio_Hippocampus_Rep2	mm10_ERCC_SIRV	chr9	108290455	108296492	+	6	2101	29039	76242	ENSMUSG00000032606.7	ENSMUST00000035227.7	Nicn1	Nicn1-201	Known	Known	None	0.25	None	None	None	None
m54284U_191212_053548/32309920/ccs	PacBio_Hippocampus_Rep1	mm10_ERCC_SIRV	chr18	82554537	82585607	+	6	2004	49728	129850	ENSMUSG00000041607.17	ENSMUST00000142850.8	Mbp	Mbp-212	Known	Known	None	0.6000000238418579	None	None	None	None
m54284U_191109_043049/68355116/ccs	PacBio_Cortex_Rep2	mm10_ERCC_SIRV	chr10	10558138	10545045	-	3	1979	29606	78013	ENSMUSG00000019832.5	ENSMUST00000019974.4	Rab32	Rab32-201	Known	Known	None	0.800000011920929	None	None	None	None
m54284U_191212_053548/114558292/ccs	PacBio_Hippocampus_Rep1	mm10_ERCC_SIRV	chr4	129820691	129849972	+	6	3336	12176	524106	ENSMUSG00000028788.14	ENCODEMT000524106	Ptp4a2	ENCODEMT000524106	Known	NIC	None	0.20000000298023224	None	None	None	None
m54284U_191107_221739/132843526/ccs	PacBio_Cortex_Rep1	mm10_ERCC_SIRV	chr2	122611274	122594887	-	9	1940	5949	15748	ENSMUSG00000027199.14	ENSMUST00000028624.8	Gatm	Gatm-201	Known	Known	None	0.6499999761581421	None	None	None	None
m54284U_191212_053548/99486223/ccs	PacBio_Hippocampus_Rep1	mm10_ERCC_SIRV	chr10	10558171	10545045	-	3	2012	29606	78013	ENSMUSG00000019832.5	ENSMUST00000019974.4	Rab32	Rab32-201	Known	Known	None	0.800000011920929	None	None	None	None
m54284U_191212_053548/35981580/ccs	PacBio_Hippocampus_Rep1	mm10_ERCC_SIRV	chr18	82554537	82585626	+	5	1900	49728	129852	ENSMUSG00000041607.17	ENSMUST00000133193.8	Mbp	Mbp-211	Known	Known	None	0.20000000298023224	None	None	None	None
m54284U_191212_053548/85854719/ccs	PacBio_Hippocampus_Rep1	mm10_ERCC_SIRV	chr16	85173695	84954644	-	16	2912	45822	118577	ENSMUSG00000022892.11	ENSMUST00000005406.11	App	App-201	Known	Known	None	0.8500000238418579	None	None	None	None
m54284U_191213_120042/173868101/ccs	PacBio_Hippocampus_Rep2	mm10_ERCC_SIRV	chr7	126928876	126945616	+	6	1664	23530	61304	ENSMUSG00000030685.5	ENSMUST00000032924.5	Kctd13	Kctd13-201	Known	Known	None	0.15000000596046448	None	None	None	None
m54284U_191213_120042/129958508/ccs	PacBio_Hippocampus_Rep2	mm10_ERCC_SIRV	chr9	108290455	108296496	+	6	2105	29039	76242	ENSMUSG00000032606.7	ENSMUST00000035227.7	Nicn1	Nicn1-201	Known	Known	None	0.10000000149011612	None	None	None	None
m54284U_191213_120042/100860057/ccs	PacBio_Hippocampus_Rep2	mm10_ERCC_SIRV	chr10	10558183	10545058	-	3	2011	29606	78013	ENSMUSG00000019832.5	ENSMUST00000019974.4	Rab32	Rab32-201	Known	Known	None	0.30000001192092896	None	None	None	None
m54284U_191212_053548/38929576/ccs	PacBio_Hippocampus_Rep1	mm10_ERCC_SIRV	chr18	82554537	82585622	+	5	1896	49728	129852	ENSMUSG00000041607.17	ENSMUST00000133193.8	Mbp	Mbp-211	Known	Known	None	0.20000000298023224	None	None	None	None
m54284U_191107_221739/2360309/ccs	PacBio_Cortex_Rep1	mm10_ERCC_SIRV	chr11	100414715	100408777	-	8	1736	34447	90638	ENSMUSG00000006931.15	ENSMUST00000066489.12	P3h4	P3h4-201	Known	Known	None	0.800000011920929	None	None	None	None
m54284U_191212_053548/86179946/ccs	PacBio_Hippocampus_Rep1	mm10_ERCC_SIRV	chr16	85173691	84954644	-	16	2908	45822	118577	ENSMUSG00000022892.11	ENSMUST00000005406.11	App	App-201	Known	Known	None	0.8500000238418579	None	None	None	None
m54284U_191109_043049/8258765/ccs	PacBio_Cortex_Rep2	mm10_ERCC_SIRV	chr2	122611272	122594887	-	9	1938	5949	15748	ENSMUSG00000027199.14	ENSMUST00000028624.8	Gatm	Gatm-201	Known	Known	None	0.6499999761581421	None	None	None	None
m54284U_191107_221739/138937856/ccs	PacBio_Cortex_Rep1	mm10_ERCC_SIRV	chr10	10558111	10545236	-	3	1761	29606	78013	ENSMUSG00000019832.5	ENSMUST00000019974.4	Rab32	Rab32-201	Known	Known	None	0.25	None	None	None	None
m54284U_191213_120042/82313283/ccs	PacBio_Hippocampus_Rep2	mm10_ERCC_SIRV	chr4	129820701	129848372	+	6	1758	12176	31526	ENSMUSG00000028788.14	ENSMUST00000165853.1	Ptp4a2	Ptp4a2-207	Known	Known	None	0.949999988079071	None	None	None	None
m54284U_191107_221739/19399468/ccs	PacBio_Cortex_Rep1	mm10_ERCC_SIRV	chr7	126928877	126945619	+	6	1666	23530	61304	ENSMUSG00000030685.5	ENSMUST00000032924.5	Kctd13	Kctd13-201	Known	Known	None	0.20000000298023224	None	None	None	None
m54284U_191107_221739/48759210/ccs	PacBio_Cortex_Rep1	mm10_ERCC_SIRV	chr5	137046067	137034992	-	5	1286	15795	41580	ENSMUSG00000004849.14	ENSMUST00000111080.7	Ap1s1	Ap1s1-201	Known	Known	None	0.05000000074505806	None	None	None	None
m54284U_191212_053548/39191193/ccs	PacBio_Hippocampus_Rep1	mm10_ERCC_SIRV	chr18	82554537	82585635	+	5	1909	49728	129852	ENSMUSG00000041607.17	ENSMUST00000133193.8	Mbp	Mbp-211	Known	Known	None	0.10000000149011612	None	None	None	None
m54284U_191109_043049/14157238/ccs	PacBio_Cortex_Rep2	mm10_ERCC_SIRV	chr9	108290456	108296498	+	6	2106	29039	76242	ENSMUSG00000032606.7	ENSMUST00000035227.7	Nicn1	Nicn1-201	Known	Known	None	0.10000000149011612	None	None	None	None
m54284U_191213_120042/146145771/ccs	PacBio_Hippocampus_Rep2	mm10_ERCC_SIRV	chr10	10558202	10545236	-	3	1852	29606	78013	ENSMUSG00000019832.5	ENSMUST00000019974.4	Rab32	Rab32-201	Known	Known	None	0.25	None	None	None	None
m54284U_191212_053548/86180377/ccs	PacBio_Hippocampus_Rep1	mm10_ERCC_SIRV	chr16	85173711	84954644	-	16	2928	45822	118577	ENSMUSG00000022892.11	ENSMUST00000005406.11	App	App-201	Known	Known	None	0.8500000238418579	None	None	None	None
m54284U_191109_043049/6228099/ccs	PacBio_Cortex_Rep2	mm10_ERCC_SIRV	chr10	10558166	10545237	-	3	1815	29606	78013	ENSMUSG00000019832.5	ENSMUST00000019974.4	Rab32	Rab32-201	Known	Known	None	0.30000001192092896	None	None	None	None
m54284U_191212_053548/39191891/ccs	PacBio_Hippocampus_Rep1	mm10_ERCC_SIRV	chr18	82554534	82585644	+	5	1879	49728	509770	ENSMUSG00000041607.17	ENCODEMT000509770	Mbp	ENCODEMT000509770	Known	NNC	None	0.20000000298023224	None	None	None	None
m54284U_191109_043049/63505710/ccs	PacBio_Cortex_Rep2	mm10_ERCC_SIRV	chr2	122611277	122594887	-	9	1937	5949	15748	ENSMUSG00000027199.14	ENSMUST00000028624.8	Gatm	Gatm-201	Known	Known	None	0.6499999761581421	None	None	None	None
m54284U_191107_221739/26150736/ccs	PacBio_Cortex_Rep1	mm10_ERCC_SIRV	chr7	126928877	126945637	+	6	1684	23530	61304	ENSMUSG00000030685.5	ENSMUST00000032924.5	Kctd13	Kctd13-201	Known	Known	None	0.15000000596046448	None	None	None	None
m54284U_191107_221739/723792/ccs	PacBio_Cortex_Rep1	mm10_ERCC_SIRV	chr4	129820705	129848372	+	6	1754	12176	31526	ENSMUSG00000028788.14	ENSMUST00000165853.1	Ptp4a2	Ptp4a2-207	Known	Known	None	0.949999988079071	None	None	None	None
m54284U_191109_043049/35325922/ccs	PacBio_Cortex_Rep2	mm10_ERCC_SIRV	chr10	10558274	10545237	-	3	1923	29606	78013	ENSMUSG00000019832.5	ENSMUST00000019974.4	Rab32	Rab32-201	Known	Known	None	0.30000001192092896	None	None	None	None
m54284U_191212_053548/9765220/ccs	PacBio_Hippocampus_Rep1	mm10_ERCC_SIRV	chr9	108290456	108296496	+	6	2104	29039	76242	ENSMUSG00000032606.7	ENSMUST00000035227.7	Nicn1	Nicn1-201	Known	Known	None	0.10000000149011612	None	None	None	None
m54284U_191212_053548/87163438/ccs	PacBio_Hippocampus_Rep1	mm10_ERCC_SIRV	chr16	85173648	84954644	-	16	2865	45822	118577	ENSMUSG00000022892.11	ENSMUST00000005406.11	App	App-201	Known	Known	None	0.8500000238418579	None	None	None	None
m54284U_191212_053548/39256175/ccs	PacBio_Hippocampus_Rep1	mm10_ERCC_SIRV	chr18	82554537	82585602	+	6	1999	49728	129850	ENSMUSG00000041607.17	ENSMUST00000142850.8	Mbp	Mbp-212	Known	Known	None	0.6499999761581421	None	None	None	None
m54284U_191109_043049/74320038/ccs	PacBio_Cortex_Rep2	mm10_ERCC_SIRV	chr10	10558084	10545237	-	3	1733	29606	78013	ENSMUSG00000019832.5	ENSMUST00000019974.4	Rab32	Rab32-201	Known	Known	None	0.30000001192092896	None	None	None	None
m54284U_191109_043049/125436650/ccs	PacBio_Cortex_Rep2	mm10_ERCC_SIRV	chr2	122611276	122594887	-	9	1942	5949	15748	ENSMUSG00000027199.14	ENSMUST00000028624.8	Gatm	Gatm-201	Known	Known	None	0.6499999761581421	None	None	None	None
m54284U_191107_221739/3409851/ccs	PacBio_Cortex_Rep1	mm10_ERCC_SIRV	chr11	100414690	100408777	-	8	1711	34447	90638	ENSMUSG00000006931.15	ENSMUST00000066489.12	P3h4	P3h4-201	Known	Known	None	0.800000011920929	None	None	None	None
m54284U_191107_221739/44697636/ccs	PacBio_Cortex_Rep1	mm10_ERCC_SIRV	chr7	126928877	126945619	+	6	1666	23530	61304	ENSMUSG00000030685.5	ENSMUST00000032924.5	Kctd13	Kctd13-201	Known	Known	None	0.20000000298023224	None	None	None	None
m54284U_191212_053548/39324265/ccs	PacBio_Hippocampus_Rep1	mm10_ERCC_SIRV	chr18	82554537	82585627	+	5	1901	49728	129852	ENSMUSG00000041607.17	ENSMUST00000133193.8	Mbp	Mbp-211	Known	Known	None	0.20000000298023224	None	None	None	None
m54284U_191212_053548/87295263/ccs	PacBio_Hippocampus_Rep1	mm10_ERCC_SIRV	chr16	85120781	84954644	-	17	2945	45822	520693	ENSMUSG00000022892.11	ENCODEMT000520693	App	ENCODEMT000520693	Known	ISM	Suffix	0.8500000238418579	None	None	None	None
m54284U_191212_053548/4718851/ccs	PacBio_Hippocampus_Rep1	mm10_ERCC_SIRV	chr9	108290457	108296492	+	6	2099	29039	76242	ENSMUSG00000032606.7	ENSMUST00000035227.7	Nicn1	Nicn1-201	Known	Known	None	0.25	None	None	None	None
m54284U_191109_043049/104137591/ccs	PacBio_Cortex_Rep2	mm10_ERCC_SIRV	chr10	10558273	10545237	-	3	1922	29606	78013	ENSMUSG00000019832.5	ENSMUST00000019974.4	Rab32	Rab32-201	Known	Known	None	0.30000001192092896	None	None	None	None
m54284U_191107_221739/125371611/ccs	PacBio_Cortex_Rep1	mm10_ERCC_SIRV	chr4	129820705	129848370	+	6	1746	12176	31526	ENSMUSG00000028788.14	ENSMUST00000165853.1	Ptp4a2	Ptp4a2-207	Known	Known	None	0.8500000238418579	None	None	None	None
m54284U_191107_221739/87162916/ccs	PacBio_Cortex_Rep1	mm10_ERCC_SIRV	chr5	137046062	137034992	-	5	1281	15795	41580	ENSMUSG00000004849.14	ENSMUST00000111080.7	Ap1s1	Ap1s1-201	Known	Known	None	0.05000000074505806	None	None	None	None
m54284U_191212_053548/40305036/ccs	PacBio_Hippocampus_Rep1	mm10_ERCC_SIRV	chr18	82554537	82585627	+	6	2024	49728	129850	ENSMUSG00000041607.17	ENSMUST00000142850.8	Mbp	Mbp-212	Known	Known	None	0.20000000298023224	None	None	None	None
m54284U_191109_043049/125568656/ccs	PacBio_Cortex_Rep2	mm10_ERCC_SIRV	chr10	10558180	10545237	-	3	1829	29606	78013	ENSMUSG00000019832.5	ENSMUST00000019974.4	Rab32	Rab32-201	Known	Known	None	0.30000001192092896	None	None	None	None
m54284U_191109_043049/139658770/ccs	PacBio_Cortex_Rep2	mm10_ERCC_SIRV	chr2	122611274	122594887	-	9	1940	5949	15748	ENSMUSG00000027199.14	ENSMUST00000028624.8	Gatm	Gatm-201	Known	Known	None	0.6499999761581421	None	None	None	None
m54284U_191212_053548/87362166/ccs	PacBio_Hippocampus_Rep1	mm10_ERCC_SIRV	chr16	85173682	84954644	-	16	2899	45822	118577	ENSMUSG00000022892.11	ENSMUST00000005406.11	App	App-201	Known	Known	None	0.8500000238418579	None	None	None	None
m54284U_191107_221739/45810127/ccs	PacBio_Cortex_Rep1	mm10_ERCC_SIRV	chr7	126928877	126945628	+	6	1675	23530	61304	ENSMUSG00000030685.5	ENSMUST00000032924.5	Kctd13	Kctd13-201	Known	Known	None	0.05000000074505806	None	None	None	None
m54284U_191109_043049/127926548/ccs	PacBio_Cortex_Rep2	mm10_ERCC_SIRV	chr10	10558122	10545237	-	3	1771	29606	78013	ENSMUSG00000019832.5	ENSMUST00000019974.4	Rab32	Rab32-201	Known	Known	None	0.30000001192092896	None	None	None	None
m54284U_191212_053548/116720055/ccs	PacBio_Hippocampus_Rep1	mm10_ERCC_SIRV	chr9	108290457	108296492	+	6	2099	29039	76242	ENSMUSG00000032606.7	ENSMUST00000035227.7	Nicn1	Nicn1-201	Known	Known	None	0.25	None	None	None	None
m54284U_191212_053548/40962863/ccs	PacBio_Hippocampus_Rep1	mm10_ERCC_SIRV	chr18	82554537	82585627	+	5	1901	49728	129852	ENSMUSG00000041607.17	ENSMUST00000133193.8	Mbp	Mbp-211	Known	Known	None	0.20000000298023224	None	None	None	None
m54284U_191212_053548/88409188/ccs	PacBio_Hippocampus_Rep1	mm10_ERCC_SIRV	chr16	85173702	84954644	-	16	2919	45822	118577	ENSMUSG00000022892.11	ENSMUST00000005406.11	App	App-201	Known	Known	None	0.8500000238418579	None	None	None	None
m54284U_191107_221739/162007449/ccs	PacBio_Cortex_Rep1	mm10_ERCC_SIRV	chr4	129820705	129848372	+	6	1754	12176	31526	ENSMUSG00000028788.14	ENSMUST00000165853.1	Ptp4a2	Ptp4a2-207	Known	Known	None	0.949999988079071	None	None	None	None
m54284U_191109_043049/129108037/ccs	PacBio_Cortex_Rep2	mm10_ERCC_SIRV	chr10	10558224	10545229	-	3	2188	29606	524108	ENSMUSG00000019832.5	ENCODEMT000524108	Rab32	ENCODEMT000524108	Known	NNC	None	0.30000001192092896	None	None	None	None
m54284U_191212_053548/19991309/ccs	PacBio_Hippocampus_Rep1	mm10_ERCC_SIRV	chr10	10558117	10545237	-	4	2195	29606	524111	ENSMUSG00000019832.5	ENCODEMT000524111	Rab32	ENCODEMT000524111	Known	NNC	None	0.30000001192092896	None	None	None	None
m54284U_191212_053548/41157466/ccs	PacBio_Hippocampus_Rep1	mm10_ERCC_SIRV	chr18	82554537	82585627	+	5	1901	49728	129852	ENSMUSG00000041607.17	ENSMUST00000133193.8	Mbp	Mbp-211	Known	Known	None	0.20000000298023224	None	None	None	None
m54284U_191107_221739/56428460/ccs	PacBio_Cortex_Rep1	mm10_ERCC_SIRV	chr7	126928877	126945628	+	6	1675	23530	61304	ENSMUSG00000030685.5	ENSMUST00000032924.5	Kctd13	Kctd13-201	Known	Known	None	0.05000000074505806	None	None	None	None
m54284U_191212_053548/106432955/ccs	PacBio_Hippocampus_Rep1	mm10_ERCC_SIRV	chr2	122611274	122594887	-	9	1940	5949	15748	ENSMUSG00000027199.14	ENSMUST00000028624.8	Gatm	Gatm-201	Known	Known	None	0.6499999761581421	None	None	None	None
m54284U_191107_221739/6555464/ccs	PacBio_Cortex_Rep1	mm10_ERCC_SIRV	chr11	100415202	100408777	-	7	1851	34447	523829	ENSMUSG00000006931.15	ENCODEMT000523829	P3h4	ENCODEMT000523829	Known	ISM	Suffix	0.800000011920929	None	None	None	None
m54284U_191212_053548/120523056/ccs	PacBio_Hippocampus_Rep1	mm10_ERCC_SIRV	chr9	108290457	108296498	+	6	2105	29039	76242	ENSMUSG00000032606.7	ENSMUST00000035227.7	Nicn1	Nicn1-201	Known	Known	None	0.10000000149011612	None	None	None	None
m54284U_191212_053548/89456887/ccs	PacBio_Hippocampus_Rep1	mm10_ERCC_SIRV	chr16	85173679	84954644	-	16	2896	45822	118577	ENSMUSG00000022892.11	ENSMUST00000005406.11	App	App-201	Known	Known	None	0.8500000238418579	None	None	None	None
m54284U_191212_053548/43452310/ccs	PacBio_Hippocampus_Rep1	mm10_ERCC_SIRV	chr18	82554537	82585626	+	6	2023	49728	129850	ENSMUSG00000041607.17	ENSMUST00000142850.8	Mbp	Mbp-212	Known	Known	None	0.20000000298023224	None	None	None	None
m54284U_191212_053548/75825797/ccs	PacBio_Hippocampus_Rep1	mm10_ERCC_SIRV	chr10	10558147	10545237	-	3	1796	29606	78013	ENSMUSG00000019832.5	ENSMUST00000019974.4	Rab32	Rab32-201	Known	Known	None	0.30000001192092896	None	None	None	None
m54284U_191109_043049/128977545/ccs	PacBio_Cortex_Rep2	mm10_ERCC_SIRV	chr4	129820706	129848370	+	6	1751	12176	31526	ENSMUSG00000028788.14	ENSMUST00000165853.1	Ptp4a2	Ptp4a2-207	Known	Known	None	0.8500000238418579	None	None	None	None
m54284U_191107_221739/131401471/ccs	PacBio_Cortex_Rep1	mm10_ERCC_SIRV	chr5	137046041	137034992	-	5	1260	15795	41580	ENSMUSG00000004849.14	ENSMUST00000111080.7	Ap1s1	Ap1s1-201	Known	Known	None	0.05000000074505806	None	None	None	None
m54284U_191107_221739/80675440/ccs	PacBio_Cortex_Rep1	mm10_ERCC_SIRV	chr7	126928877	126945619	+	6	1666	23530	61304	ENSMUSG00000030685.5	ENSMUST00000032924.5	Kctd13	Kctd13-201	Known	Known	None	0.20000000298023224	None	None	None	None
m54284U_191212_053548/45615823/ccs	PacBio_Hippocampus_Rep1	mm10_ERCC_SIRV	chr18	82554537	82585625	+	6	2022	49728	129850	ENSMUSG00000041607.17	ENSMUST00000142850.8	Mbp	Mbp-212	Known	Known	None	0.20000000298023224	None	None	None	None
m54284U_191212_053548/87295592/ccs	PacBio_Hippocampus_Rep1	mm10_ERCC_SIRV	chr10	10558268	10545237	-	3	1917	29606	78013	ENSMUSG00000019832.5	ENSMUST00000019974.4	Rab32	Rab32-201	Known	Known	None	0.30000001192092896	None	None	None	None
m54284U_191107_221739/2359348/ccs	PacBio_Cortex_Rep1	mm10_ERCC_SIRV	chr2	122611259	122594888	-	9	1924	5949	15748	ENSMUSG00000027199.14	ENSMUST00000028624.8	Gatm	Gatm-201	Known	Known	None	0.6499999761581421	None	None	None	None
m54284U_191212_053548/89654222/ccs	PacBio_Hippocampus_Rep1	mm10_ERCC_SIRV	chr16	85173696	84954644	-	16	2913	45822	118577	ENSMUSG00000022892.11	ENSMUST00000005406.11	App	App-201	Known	Known	None	0.8500000238418579	None	None	None	None
m54284U_191212_053548/166855795/ccs	PacBio_Hippocampus_Rep1	mm10_ERCC_SIRV	chr9	108290457	108296483	+	6	2090	29039	76242	ENSMUSG00000032606.7	ENSMUST00000035227.7	Nicn1	Nicn1-201	Known	Known	None	0.25	None	None	None	None
m54284U_191212_053548/117901524/ccs	PacBio_Hippocampus_Rep1	mm10_ERCC_SIRV	chr10	10558118	10545237	-	3	1767	29606	78013	ENSMUSG00000019832.5	ENSMUST00000019974.4	Rab32	Rab32-201	Known	Known	None	0.30000001192092896	None	None	None	None
m54284U_191212_053548/46072469/ccs	PacBio_Hippocampus_Rep1	mm10_ERCC_SIRV	chr18	82554537	82585627	+	5	1901	49728	129852	ENSMUSG00000041607.17	ENSMUST00000133193.8	Mbp	Mbp-211	Known	Known	None	0.20000000298023224	None	None	None	None
m54284U_191212_053548/89851608/ccs	PacBio_Hippocampus_Rep1	mm10_ERCC_SIRV	chr16	85173646	84954644	-	16	2863	45822	118577	ENSMUSG00000022892.11	ENSMUST00000005406.11	App	App-201	Known	Known	None	0.8500000238418579	None	None	None	None
m54284U_191107_221739/81528361/ccs	PacBio_Cortex_Rep1	mm10_ERCC_SIRV	chr7	126928933	126945635	+	5	1580	23530	523364	ENSMUSG00000030685.5	ENCODEMT000523364	Kctd13	ENCODEMT000523364	Known	NIC	None	0.15000000596046448	None	None	None	None
m54284U_191107_221739/42011363/ccs	PacBio_Cortex_Rep1	mm10_ERCC_SIRV	chr2	122611274	122594888	-	9	1939	5949	15748	ENSMUSG00000027199.14	ENSMUST00000028624.8	Gatm	Gatm-201	Known	Known	None	0.6499999761581421	None	None	None	None
m54284U_191212_053548/144310519/ccs	PacBio_Hippocampus_Rep1	mm10_ERCC_SIRV	chr10	10558125	10545237	-	3	1774	29606	78013	ENSMUSG00000019832.5	ENSMUST00000019974.4	Rab32	Rab32-201	Known	Known	None	0.30000001192092896	None	None	None	None
m54284U_191107_221739/164628248/ccs	PacBio_Cortex_Rep1	mm10_ERCC_SIRV	chr9	108290458	108296495	+	6	2101	29039	76242	ENSMUSG00000032606.7	ENSMUST00000035227.7	Nicn1	Nicn1-201	Known	Known	None	0.15000000596046448	None	None	None	None
m54284U_191213_120042/47120881/ccs	PacBio_Hippocampus_Rep2	mm10_ERCC_SIRV	chr4	129820706	129848372	+	6	1753	12176	31526	ENSMUSG00000028788.14	ENSMUST00000165853.1	Ptp4a2	Ptp4a2-207	Known	Known	None	0.949999988079071	None	None	None	None
m54284U_191212_053548/46270450/ccs	PacBio_Hippocampus_Rep1	mm10_ERCC_SIRV	chr18	82554537	82585627	+	5	1901	49728	129852	ENSMUSG00000041607.17	ENSMUST00000133193.8	Mbp	Mbp-211	Known	Known	None	0.20000000298023224	None	None	None	None
m54284U_191107_221739/9175064/ccs	PacBio_Cortex_Rep1	mm10_ERCC_SIRV	chr11	100414690	100408777	-	8	1711	34447	90638	ENSMUSG00000006931.15	ENSMUST00000066489.12	P3h4	P3h4-201	Known	Known	None	0.800000011920929	None	None	None	None
m54284U_191212_053548/153815142/ccs	PacBio_Hippocampus_Rep1	mm10_ERCC_SIRV	chr10	10558145	10545237	-	3	1794	29606	78013	ENSMUSG00000019832.5	ENSMUST00000019974.4	Rab32	Rab32-201	Known	Known	None	0.30000001192092896	None	None	None	None
m54284U_191212_053548/90178393/ccs	PacBio_Hippocampus_Rep1	mm10_ERCC_SIRV	chr16	85173691	84954644	-	16	2908	45822	118577	ENSMUSG00000022892.11	ENSMUST00000005406.11	App	App-201	Known	Known	None	0.8500000238418579	None	None	None	None
m54284U_191212_053548/46532673/ccs	PacBio_Hippocampus_Rep1	mm10_ERCC_SIRV	chr18	82554537	82585607	+	5	1881	49728	129852	ENSMUSG00000041607.17	ENSMUST00000133193.8	Mbp	Mbp-211	Known	Known	None	0.6000000238418579	None	None	None	None
m54284U_191107_221739/104989484/ccs	PacBio_Cortex_Rep1	mm10_ERCC_SIRV	chr2	122611275	122594888	-	9	1940	5949	15748	ENSMUSG00000027199.14	ENSMUST00000028624.8	Gatm	Gatm-201	Known	Known	None	0.6499999761581421	None	None	None	None
m54284U_191213_120042/38865347/ccs	PacBio_Hippocampus_Rep2	mm10_ERCC_SIRV	chr10	10558156	10545237	-	3	1805	29606	78013	ENSMUSG00000019832.5	ENSMUST00000019974.4	Rab32	Rab32-201	Known	Known	None	0.30000001192092896	None	None	None	None
m54284U_191109_043049/38144139/ccs	PacBio_Cortex_Rep2	mm10_ERCC_SIRV	chr9	108290458	108296496	+	6	2102	29039	76242	ENSMUSG00000032606.7	ENSMUST00000035227.7	Nicn1	Nicn1-201	Known	Known	None	0.10000000149011612	None	None	None	None
m54284U_191107_221739/107153830/ccs	PacBio_Cortex_Rep1	mm10_ERCC_SIRV	chr7	126928877	126945619	+	6	1666	23530	61304	ENSMUSG00000030685.5	ENSMUST00000032924.5	Kctd13	Kctd13-201	Known	Known	None	0.20000000298023224	None	None	None	None
m54284U_191107_221739/145097554/ccs	PacBio_Cortex_Rep1	mm10_ERCC_SIRV	chr5	137046092	137034992	-	5	1311	15795	41580	ENSMUSG00000004849.14	ENSMUST00000111080.7	Ap1s1	Ap1s1-201	Known	Known	None	0.05000000074505806	None	None	None	None
m54284U_191213_120042/57869854/ccs	PacBio_Hippocampus_Rep2	mm10_ERCC_SIRV	chr10	10558183	10545237	-	3	1832	29606	78013	ENSMUSG00000019832.5	ENSMUST00000019974.4	Rab32	Rab32-201	Known	Known	None	0.30000001192092896	None	None	None	None
m54284U_191107_221739/136052951/ccs	PacBio_Cortex_Rep1	mm10_ERCC_SIRV	chr4	129820709	129848372	+	6	1750	12176	31526	ENSMUSG00000028788.14	ENSMUST00000165853.1	Ptp4a2	Ptp4a2-207	Known	Known	None	0.949999988079071	None	None	None	None
m54284U_191212_053548/90180203/ccs	PacBio_Hippocampus_Rep1	mm10_ERCC_SIRV	chr16	85173694	84954644	-	16	2905	45822	118577	ENSMUSG00000022892.11	ENSMUST00000005406.11	App	App-201	Known	Known	None	0.8500000238418579	None	None	None	None
m54284U_191212_053548/47579226/ccs	PacBio_Hippocampus_Rep1	mm10_ERCC_SIRV	chr18	82554537	82585627	+	6	1979	49728	129849	ENSMUSG00000041607.17	ENSMUST00000152071.8	Mbp	Mbp-215	Known	Known	None	0.20000000298023224	None	None	None	None
m54284U_191107_221739/116458561/ccs	PacBio_Cortex_Rep1	mm10_ERCC_SIRV	chr2	122611243	122594888	-	9	1908	5949	15748	ENSMUSG00000027199.14	ENSMUST00000028624.8	Gatm	Gatm-201	Known	Known	None	0.6499999761581421	None	None	None	None
m54284U_191213_120042/81789311/ccs	PacBio_Hippocampus_Rep2	mm10_ERCC_SIRV	chr10	10558229	10545194	-	4	2337	29606	524110	ENSMUSG00000019832.5	ENCODEMT000524110	Rab32	ENCODEMT000524110	Known	NIC	None	0.30000001192092896	None	None	None	None
m54284U_191212_053548/24316516/ccs	PacBio_Hippocampus_Rep1	mm10_ERCC_SIRV	chr9	108290458	108296497	+	6	2097	29039	76242	ENSMUSG00000032606.7	ENSMUST00000035227.7	Nicn1	Nicn1-201	Known	Known	None	0.10000000149011612	None	None	None	None
m54284U_191212_053548/48891934/ccs	PacBio_Hippocampus_Rep1	mm10_ERCC_SIRV	chr18	82554537	82585627	+	5	1910	49728	129852	ENSMUSG00000041607.17	ENSMUST00000133193.8	Mbp	Mbp-211	Known	Known	None	0.20000000298023224	None	None	None	None
m54284U_191107_221739/109576275/ccs	PacBio_Cortex_Rep1	mm10_ERCC_SIRV	chr7	126928877	126945630	+	6	1677	23530	61304	ENSMUSG00000030685.5	ENSMUST00000032924.5	Kctd13	Kctd13-201	Known	Known	None	0.10000000149011612	None	None	None	None
m54284U_191212_053548/90506973/ccs	PacBio_Hippocampus_Rep1	mm10_ERCC_SIRV	chr16	85173717	84954644	-	16	2934	45822	118577	ENSMUSG00000022892.11	ENSMUST00000005406.11	App	App-201	Known	Known	None	0.8500000238418579	None	None	None	None
m54284U_191213_120042/88540384/ccs	PacBio_Hippocampus_Rep2	mm10_ERCC_SIRV	chr10	10558163	10545237	-	4	2002	29606	78014	ENSMUSG00000019832.5	ENSMUST00000220018.2	Rab32	Rab32-202	Known	Known	None	0.30000001192092896	None	None	None	None
m54284U_191107_221739/156043355/ccs	PacBio_Cortex_Rep1	mm10_ERCC_SIRV	chr2	122611274	122594888	-	9	1939	5949	15748	ENSMUSG00000027199.14	ENSMUST00000028624.8	Gatm	Gatm-201	Known	Known	None	0.6499999761581421	None	None	None	None
m54284U_191107_221739/11864727/ccs	PacBio_Cortex_Rep1	mm10_ERCC_SIRV	chr11	100414397	100408777	-	8	1418	34447	90638	ENSMUSG00000006931.15	ENSMUST00000066489.12	P3h4	P3h4-201	Known	Known	None	0.800000011920929	None	None	None	None
m54284U_191107_221739/144442402/ccs	PacBio_Cortex_Rep1	mm10_ERCC_SIRV	chr4	129820737	129848362	+	6	1690	12176	524106	ENSMUSG00000028788.14	ENCODEMT000524106	Ptp4a2	ENCODEMT000524106	Known	NIC	None	0.949999988079071	None	None	None	None
m54284U_191212_053548/49875439/ccs	PacBio_Hippocampus_Rep1	mm10_ERCC_SIRV	chr18	82554537	82585627	+	5	1874	49728	524112	ENSMUSG00000041607.17	ENCODEMT000524112	Mbp	ENCODEMT000524112	Known	NIC	None	0.20000000298023224	None	None	None	None
m54284U_191213_120042/112133280/ccs	PacBio_Hippocampus_Rep2	mm10_ERCC_SIRV	chr10	10558172	10545237	-	3	1821	29606	78013	ENSMUSG00000019832.5	ENSMUST00000019974.4	Rab32	Rab32-201	Known	Known	None	0.30000001192092896	None	None	None	None
m54284U_191212_053548/67896724/ccs	PacBio_Hippocampus_Rep1	mm10_ERCC_SIRV	chr9	108290458	108296492	+	6	2098	29039	76242	ENSMUSG00000032606.7	ENSMUST00000035227.7	Nicn1	Nicn1-201	Known	Known	None	0.25	None	None	None	None
m54284U_191107_221739/117573495/ccs	PacBio_Cortex_Rep1	mm10_ERCC_SIRV	chr7	126928877	126945619	+	6	1666	23530	61304	ENSMUSG00000030685.5	ENSMUST00000032924.5	Kctd13	Kctd13-201	Known	Known	None	0.20000000298023224	None	None	None	None
m54284U_191212_053548/90963983/ccs	PacBio_Hippocampus_Rep1	mm10_ERCC_SIRV	chr16	85015390	84954644	-	7	1530	45822	520518	ENSMUSG00000022892.11	ENCODEMT000520518	App	ENCODEMT000520518	Known	ISM	Suffix	0.8500000238418579	None	None	None	None
m54284U_191213_120042/173738789/ccs	PacBio_Hippocampus_Rep2	mm10_ERCC_SIRV	chr10	10558260	10545237	-	3	1909	29606	78013	ENSMUSG00000019832.5	ENSMUST00000019974.4	Rab32	Rab32-201	Known	Known	None	0.30000001192092896	None	None	None	None
m54284U_191212_053548/51643559/ccs	PacBio_Hippocampus_Rep1	mm10_ERCC_SIRV	chr18	82554537	82585627	+	5	1901	49728	129852	ENSMUSG00000041607.17	ENSMUST00000133193.8	Mbp	Mbp-211	Known	Known	None	0.20000000298023224	None	None	None	None
m54284U_191109_043049/65800356/ccs	PacBio_Cortex_Rep2	mm10_ERCC_SIRV	chr2	122611276	122594888	-	9	1941	5949	15748	ENSMUSG00000027199.14	ENSMUST00000028624.8	Gatm	Gatm-201	Known	Known	None	0.6499999761581421	None	None	None	None
m54284U_191107_221739/68092618/ccs	PacBio_Cortex_Rep1	mm10_ERCC_SIRV	chr10	10558252	10545238	-	3	2139	29606	524113	ENSMUSG00000019832.5	ENCODEMT000524113	Rab32	ENCODEMT000524113	Known	NIC	None	0.25	None	None	None	None
m54284U_191109_043049/11534578/ccs	PacBio_Cortex_Rep2	mm10_ERCC_SIRV	chr5	137046026	137034992	-	5	1245	15795	41580	ENSMUSG00000004849.14	ENSMUST00000111080.7	Ap1s1	Ap1s1-201	Known	Known	None	0.05000000074505806	None	None	None	None
m54284U_191212_053548/142607597/ccs	PacBio_Hippocampus_Rep1	mm10_ERCC_SIRV	chr9	108290458	108296498	+	6	2104	29039	76242	ENSMUSG00000032606.7	ENSMUST00000035227.7	Nicn1	Nicn1-201	Known	Known	None	0.10000000149011612	None	None	None	None
m54284U_191107_221739/3342658/ccs	PacBio_Cortex_Rep1	mm10_ERCC_SIRV	chr4	129820719	129848370	+	6	1738	12176	31526	ENSMUSG00000028788.14	ENSMUST00000165853.1	Ptp4a2	Ptp4a2-207	Known	Known	None	0.8500000238418579	None	None	None	None
m54284U_191212_053548/52626970/ccs	PacBio_Hippocampus_Rep1	mm10_ERCC_SIRV	chr18	82554537	82585627	+	6	1979	49728	129849	ENSMUSG00000041607.17	ENSMUST00000152071.8	Mbp	Mbp-215	Known	Known	None	0.20000000298023224	None	None	None	None
m54284U_191107_221739/86903237/ccs	PacBio_Cortex_Rep1	mm10_ERCC_SIRV	chr10	10558162	10545002	-	3	2036	29606	524113	ENSMUSG00000019832.5	ENCODEMT000524113	Rab32	ENCODEMT000524113	Known	NIC	None	0.25	None	None	None	None
m54284U_191107_221739/146802085/ccs	PacBio_Cortex_Rep1	mm10_ERCC_SIRV	chr7	126928877	126945617	+	6	1664	23530	61304	ENSMUSG00000030685.5	ENSMUST00000032924.5	Kctd13	Kctd13-201	Known	Known	None	0.15000000596046448	None	None	None	None
m54284U_191109_043049/74580573/ccs	PacBio_Cortex_Rep2	mm10_ERCC_SIRV	chr2	122611276	122594888	-	9	1941	5949	15748	ENSMUSG00000027199.14	ENSMUST00000028624.8	Gatm	Gatm-201	Known	Known	None	0.6499999761581421	None	None	None	None
m54284U_191212_053548/91424367/ccs	PacBio_Hippocampus_Rep1	mm10_ERCC_SIRV	chr16	85024868	84954644	-	8	1626	45822	520516	ENSMUSG00000022892.11	ENCODEMT000520516	App	ENCODEMT000520516	Known	ISM	Suffix	0.8500000238418579	None	None	None	None
m54284U_191107_221739/91687226/ccs	PacBio_Cortex_Rep1	mm10_ERCC_SIRV	chr10	10558183	10545238	-	3	1831	29606	78013	ENSMUSG00000019832.5	ENSMUST00000019974.4	Rab32	Rab32-201	Known	Known	None	0.25	None	None	None	None
m54284U_191212_053548/53021380/ccs	PacBio_Hippocampus_Rep1	mm10_ERCC_SIRV	chr18	82554537	82585627	+	5	1901	49728	129852	ENSMUSG00000041607.17	ENSMUST00000133193.8	Mbp	Mbp-211	Known	Known	None	0.20000000298023224	None	None	None	None
m54284U_191107_221739/14289554/ccs	PacBio_Cortex_Rep1	mm10_ERCC_SIRV	chr11	100414696	100408777	-	8	1717	34447	90638	ENSMUSG00000006931.15	ENSMUST00000066489.12	P3h4	P3h4-201	Known	Known	None	0.800000011920929	None	None	None	None
m54284U_191213_120042/57671918/ccs	PacBio_Hippocampus_Rep2	mm10_ERCC_SIRV	chr9	108290458	108295693	+	6	1299	29039	76242	ENSMUSG00000032606.7	ENSMUST00000035227.7	Nicn1	Nicn1-201	Known	Known	None	0.800000011920929	None	None	None	None
m54284U_191213_120042/80414738/ccs	PacBio_Hippocampus_Rep2	mm10_ERCC_SIRV	chr9	108290458	108295548	+	6	1141	29039	524114	ENSMUSG00000032606.7	ENCODEMT000524114	Nicn1	ENCODEMT000524114	Known	NNC	None	0.5	None	None	None	None
m54284U_191107_221739/106956972/ccs	PacBio_Cortex_Rep1	mm10_ERCC_SIRV	chr10	10558212	10545238	-	3	1860	29606	78013	ENSMUSG00000019832.5	ENSMUST00000019974.4	Rab32	Rab32-201	Known	Known	None	0.25	None	None	None	None
m54284U_191107_221739/130483399/ccs	PacBio_Cortex_Rep1	mm10_ERCC_SIRV	chr4	129820740	129849971	+	6	3286	12176	524106	ENSMUSG00000028788.14	ENCODEMT000524106	Ptp4a2	ENCODEMT000524106	Known	NIC	None	0.20000000298023224	None	None	None	None
m54284U_191109_043049/97781672/ccs	PacBio_Cortex_Rep2	mm10_ERCC_SIRV	chr2	122611274	122594888	-	9	1939	5949	15748	ENSMUSG00000027199.14	ENSMUST00000028624.8	Gatm	Gatm-201	Known	Known	None	0.6499999761581421	None	None	None	None
m54284U_191107_221739/150473049/ccs	PacBio_Cortex_Rep1	mm10_ERCC_SIRV	chr7	126928877	126945624	+	6	1671	23530	61304	ENSMUSG00000030685.5	ENSMUST00000032924.5	Kctd13	Kctd13-201	Known	Known	None	0.15000000596046448	None	None	None	None
m54284U_191212_053548/91750939/ccs	PacBio_Hippocampus_Rep1	mm10_ERCC_SIRV	chr16	85173702	84954644	-	16	2919	45822	118577	ENSMUSG00000022892.11	ENSMUST00000005406.11	App	App-201	Known	Known	None	0.8500000238418579	None	None	None	None
m54284U_191212_053548/54266489/ccs	PacBio_Hippocampus_Rep1	mm10_ERCC_SIRV	chr18	82554537	82585627	+	5	1901	49728	129852	ENSMUSG00000041607.17	ENSMUST00000133193.8	Mbp	Mbp-211	Known	Known	None	0.20000000298023224	None	None	None	None
m54284U_191107_221739/179897957/ccs	PacBio_Cortex_Rep1	mm10_ERCC_SIRV	chr10	10558254	10545238	-	3	1902	29606	78013	ENSMUSG00000019832.5	ENSMUST00000019974.4	Rab32	Rab32-201	Known	Known	None	0.25	None	None	None	None
m54284U_191109_043049/89000285/ccs	PacBio_Cortex_Rep2	mm10_ERCC_SIRV	chr5	137046041	137034992	-	5	1260	15795	41580	ENSMUSG00000004849.14	ENSMUST00000111080.7	Ap1s1	Ap1s1-201	Known	Known	None	0.05000000074505806	None	None	None	None
m54284U_191212_053548/55837761/ccs	PacBio_Hippocampus_Rep1	mm10_ERCC_SIRV	chr18	82554537	82585621	+	5	1895	49728	129852	ENSMUSG00000041607.17	ENSMUST00000133193.8	Mbp	Mbp-211	Known	Known	None	0.20000000298023224	None	None	None	None
m54284U_191109_043049/75169914/ccs	PacBio_Cortex_Rep2	mm10_ERCC_SIRV	chr10	10558171	10545238	-	3	1819	29606	78013	ENSMUSG00000019832.5	ENSMUST00000019974.4	Rab32	Rab32-201	Known	Known	None	0.25	None	None	None	None
m54284U_191213_120042/106496905/ccs	PacBio_Hippocampus_Rep2	mm10_ERCC_SIRV	chr9	108290458	108295547	+	6	1153	29039	76242	ENSMUSG00000032606.7	ENSMUST00000035227.7	Nicn1	Nicn1-201	Known	Known	None	0.5	None	None	None	None
m54284U_191212_053548/92471442/ccs	PacBio_Hippocampus_Rep1	mm10_ERCC_SIRV	chr16	85173695	84954644	-	16	2912	45822	118577	ENSMUSG00000022892.11	ENSMUST00000005406.11	App	App-201	Known	Known	None	0.8500000238418579	None	None	None	None
m54284U_191107_221739/176359521/ccs	PacBio_Cortex_Rep1	mm10_ERCC_SIRV	chr7	126928877	126945607	+	6	1654	23530	61304	ENSMUSG00000030685.5	ENSMUST00000032924.5	Kctd13	Kctd13-201	Known	Known	None	0.4000000059604645	None	None	None	None
m54284U_191212_053548/138412890/ccs	PacBio_Hippocampus_Rep1	mm10_ERCC_SIRV	chr10	10558184	10545238	-	3	1832	29606	78013	ENSMUSG00000019832.5	ENSMUST00000019974.4	Rab32	Rab32-201	Known	Known	None	0.25	None	None	None	None
m54284U_191213_120042/5308947/ccs	PacBio_Hippocampus_Rep2	mm10_ERCC_SIRV	chr4	129820724	129848372	+	6	1735	12176	31526	ENSMUSG00000028788.14	ENSMUST00000165853.1	Ptp4a2	Ptp4a2-207	Known	Known	None	0.949999988079071	None	None	None	None
m54284U_191109_043049/110821493/ccs	PacBio_Cortex_Rep2	mm10_ERCC_SIRV	chr2	122611275	122594888	-	9	1940	5949	15748	ENSMUSG00000027199.14	ENSMUST00000028624.8	Gatm	Gatm-201	Known	Known	None	0.6499999761581421	None	None	None	None
m54284U_191212_053548/55968102/ccs	PacBio_Hippocampus_Rep1	mm10_ERCC_SIRV	chr18	82554537	82585627	+	5	1901	49728	129852	ENSMUSG00000041607.17	ENSMUST00000133193.8	Mbp	Mbp-211	Known	Known	None	0.20000000298023224	None	None	None	None
m54284U_191212_053548/155190841/ccs	PacBio_Hippocampus_Rep1	mm10_ERCC_SIRV	chr10	10558226	10545003	-	4	2239	29606	524111	ENSMUSG00000019832.5	ENCODEMT000524111	Rab32	ENCODEMT000524111	Known	NNC	None	0.25	None	None	None	None
m54284U_191107_221739/14879582/ccs	PacBio_Cortex_Rep1	mm10_ERCC_SIRV	chr11	100414686	100408777	-	8	1707	34447	90638	ENSMUSG00000006931.15	ENSMUST00000066489.12	P3h4	P3h4-201	Known	Known	None	0.800000011920929	None	None	None	None
m54284U_191212_053548/173278604/ccs	PacBio_Hippocampus_Rep1	mm10_ERCC_SIRV	chr10	10558246	10545002	-	3	2120	29606	524113	ENSMUSG00000019832.5	ENCODEMT000524113	Rab32	ENCODEMT000524113	Known	NIC	None	0.25	None	None	None	None
m54284U_191212_053548/93127355/ccs	PacBio_Hippocampus_Rep1	mm10_ERCC_SIRV	chr16	85173676	84954644	-	16	2893	45822	118577	ENSMUSG00000022892.11	ENSMUST00000005406.11	App	App-201	Known	Known	None	0.8500000238418579	None	None	None	None
m54284U_191213_120042/139068216/ccs	PacBio_Hippocampus_Rep2	mm10_ERCC_SIRV	chr9	108290458	108296496	+	6	2102	29039	76242	ENSMUSG00000032606.7	ENSMUST00000035227.7	Nicn1	Nicn1-201	Known	Known	None	0.10000000149011612	None	None	None	None
m54284U_191212_053548/58131673/ccs	PacBio_Hippocampus_Rep1	mm10_ERCC_SIRV	chr18	82554537	82585630	+	5	1904	49728	129852	ENSMUSG00000041607.17	ENSMUST00000133193.8	Mbp	Mbp-211	Known	Known	None	0.10000000149011612	None	None	None	None
m54284U_191107_221739/178260552/ccs	PacBio_Cortex_Rep1	mm10_ERCC_SIRV	chr7	126928877	126945619	+	6	1666	23530	61304	ENSMUSG00000030685.5	ENSMUST00000032924.5	Kctd13	Kctd13-201	Known	Known	None	0.20000000298023224	None	None	None	None
m54284U_191213_120042/154929605/ccs	PacBio_Hippocampus_Rep2	mm10_ERCC_SIRV	chr10	10558172	10545238	-	3	1820	29606	78013	ENSMUSG00000019832.5	ENSMUST00000019974.4	Rab32	Rab32-201	Known	Known	None	0.25	None	None	None	None
m54284U_191109_043049/155059912/ccs	PacBio_Cortex_Rep2	mm10_ERCC_SIRV	chr2	122611255	122594888	-	9	1920	5949	15748	ENSMUSG00000027199.14	ENSMUST00000028624.8	Gatm	Gatm-201	Known	Known	None	0.6499999761581421	None	None	None	None
m54284U_191107_221739/120718017/ccs	PacBio_Cortex_Rep1	mm10_ERCC_SIRV	chr4	129820728	129848372	+	6	1731	12176	31526	ENSMUSG00000028788.14	ENSMUST00000165853.1	Ptp4a2	Ptp4a2-207	Known	Known	None	0.949999988079071	None	None	None	None
m54284U_191212_053548/60359479/ccs	PacBio_Hippocampus_Rep1	mm10_ERCC_SIRV	chr18	82554537	82585607	+	5	1875	49728	129852	ENSMUSG00000041607.17	ENSMUST00000133193.8	Mbp	Mbp-211	Known	Known	None	0.6000000238418579	None	None	None	None
m54284U_191212_053548/13764515/ccs	PacBio_Hippocampus_Rep1	mm10_ERCC_SIRV	chr10	10558229	10545196	-	4	2335	29606	524110	ENSMUSG00000019832.5	ENCODEMT000524110	Rab32	ENCODEMT000524110	Known	NIC	None	0.20000000298023224	None	None	None	None
m54284U_191212_053548/93391354/ccs	PacBio_Hippocampus_Rep1	mm10_ERCC_SIRV	chr16	85173701	84954644	-	16	2918	45822	118577	ENSMUSG00000022892.11	ENSMUST00000005406.11	App	App-201	Known	Known	None	0.8500000238418579	None	None	None	None
m54284U_191109_043049/31001060/ccs	PacBio_Cortex_Rep2	mm10_ERCC_SIRV	chr7	126928877	126945619	+	6	1666	23530	61304	ENSMUSG00000030685.5	ENSMUST00000032924.5	Kctd13	Kctd13-201	Known	Known	None	0.20000000298023224	None	None	None	None
m54284U_191212_053548/130810140/ccs	PacBio_Hippocampus_Rep1	mm10_ERCC_SIRV	chr10	10558194	10545239	-	3	1841	29606	78013	ENSMUSG00000019832.5	ENSMUST00000019974.4	Rab32	Rab32-201	Known	Known	None	0.20000000298023224	None	None	None	None
m54284U_191212_053548/10225837/ccs	PacBio_Hippocampus_Rep1	mm10_ERCC_SIRV	chr5	137046091	137034992	-	5	1310	15795	41580	ENSMUSG00000004849.14	ENSMUST00000111080.7	Ap1s1	Ap1s1-201	Known	Known	None	0.05000000074505806	None	None	None	None
m54284U_191212_053548/60753477/ccs	PacBio_Hippocampus_Rep1	mm10_ERCC_SIRV	chr18	82554537	82585621	+	4	1890	49728	129855	ENSMUSG00000041607.17	ENSMUST00000075372.12	Mbp	Mbp-203	Known	Known	None	0.20000000298023224	None	None	None	None
m54284U_191213_120042/15534707/ccs	PacBio_Hippocampus_Rep2	mm10_ERCC_SIRV	chr10	10558100	10545239	-	3	1747	29606	78013	ENSMUSG00000019832.5	ENSMUST00000019974.4	Rab32	Rab32-201	Known	Known	None	0.20000000298023224	None	None	None	None
m54284U_191212_053548/10093346/ccs	PacBio_Hippocampus_Rep1	mm10_ERCC_SIRV	chr2	122611276	122594888	-	9	1941	5949	15748	ENSMUSG00000027199.14	ENSMUST00000028624.8	Gatm	Gatm-201	Known	Known	None	0.6499999761581421	None	None	None	None
m54284U_191212_053548/93653191/ccs	PacBio_Hippocampus_Rep1	mm10_ERCC_SIRV	chr16	85173694	84954644	-	16	2911	45822	118577	ENSMUSG00000022892.11	ENSMUST00000005406.11	App	App-201	Known	Known	None	0.8500000238418579	None	None	None	None
m54284U_191212_053548/35849725/ccs	PacBio_Hippocampus_Rep1	mm10_ERCC_SIRV	chr4	129820728	129849973	+	5	3150	12176	524115	ENSMUSG00000028788.14	ENCODEMT000524115	Ptp4a2	ENCODEMT000524115	Known	NIC	None	0.15000000596046448	None	None	None	None
m54284U_191213_120042/25296906/ccs	PacBio_Hippocampus_Rep2	mm10_ERCC_SIRV	chr10	10558162	10545239	-	3	1809	29606	78013	ENSMUSG00000019832.5	ENSMUST00000019974.4	Rab32	Rab32-201	Known	Known	None	0.20000000298023224	None	None	None	None
m54284U_191107_221739/15139454/ccs	PacBio_Cortex_Rep1	mm10_ERCC_SIRV	chr11	100414721	100408777	-	8	1742	34447	90638	ENSMUSG00000006931.15	ENSMUST00000066489.12	P3h4	P3h4-201	Known	Known	None	0.800000011920929	None	None	None	None
m54284U_191109_043049/31590033/ccs	PacBio_Cortex_Rep2	mm10_ERCC_SIRV	chr7	126928877	126945609	+	6	1656	23530	61304	ENSMUSG00000030685.5	ENSMUST00000032924.5	Kctd13	Kctd13-201	Known	Known	None	0.4000000059604645	None	None	None	None
m54284U_191212_053548/61473729/ccs	PacBio_Hippocampus_Rep1	mm10_ERCC_SIRV	chr18	82554537	82585607	+	5	1881	49728	129852	ENSMUSG00000041607.17	ENSMUST00000133193.8	Mbp	Mbp-211	Known	Known	None	0.6000000238418579	None	None	None	None
m54284U_191212_053548/99944735/ccs	PacBio_Hippocampus_Rep1	mm10_ERCC_SIRV	chr10	10558213	10545240	-	3	1859	29606	78013	ENSMUSG00000019832.5	ENSMUST00000019974.4	Rab32	Rab32-201	Known	Known	None	0.20000000298023224	None	None	None	None
m54284U_191212_053548/94243286/ccs	PacBio_Hippocampus_Rep1	mm10_ERCC_SIRV	chr16	85173789	84954644	-	16	3006	45822	118577	ENSMUSG00000022892.11	ENSMUST00000005406.11	App	App-201	Known	Known	None	0.8500000238418579	None	None	None	None
m54284U_191212_053548/83099690/ccs	PacBio_Hippocampus_Rep1	mm10_ERCC_SIRV	chr10	10558172	10545243	-	3	1815	29606	78013	ENSMUSG00000019832.5	ENSMUST00000019974.4	Rab32	Rab32-201	Known	Known	None	0.20000000298023224	None	None	None	None
m54284U_191212_053548/30539944/ccs	PacBio_Hippocampus_Rep1	mm10_ERCC_SIRV	chr2	122611272	122594888	-	9	1937	5949	15748	ENSMUSG00000027199.14	ENSMUST00000028624.8	Gatm	Gatm-201	Known	Known	None	0.6499999761581421	None	None	None	None
m54284U_191212_053548/62982921/ccs	PacBio_Hippocampus_Rep1	mm10_ERCC_SIRV	chr18	82554537	82585627	+	5	1901	49728	129852	ENSMUSG00000041607.17	ENSMUST00000133193.8	Mbp	Mbp-211	Known	Known	None	0.20000000298023224	None	None	None	None
m54284U_191109_043049/50332323/ccs	PacBio_Cortex_Rep2	mm10_ERCC_SIRV	chr7	126928877	126945630	+	6	1677	23530	61304	ENSMUSG00000030685.5	ENSMUST00000032924.5	Kctd13	Kctd13-201	Known	Known	None	0.10000000149011612	None	None	None	None
m54284U_191109_043049/151325369/ccs	PacBio_Cortex_Rep2	mm10_ERCC_SIRV	chr10	10558078	10545265	-	3	1699	29606	78013	ENSMUSG00000019832.5	ENSMUST00000019974.4	Rab32	Rab32-201	Known	Known	None	0.6000000238418579	None	None	None	None
m54284U_191213_120042/104401433/ccs	PacBio_Hippocampus_Rep2	mm10_ERCC_SIRV	chr4	129820728	129848370	+	6	1729	12176	31526	ENSMUSG00000028788.14	ENSMUST00000165853.1	Ptp4a2	Ptp4a2-207	Known	Known	None	0.8500000238418579	None	None	None	None
m54284U_191212_053548/64225863/ccs	PacBio_Hippocampus_Rep1	mm10_ERCC_SIRV	chr18	82554537	82585636	+	5	1904	49728	129852	ENSMUSG00000041607.17	ENSMUST00000133193.8	Mbp	Mbp-211	Known	Known	None	0.10000000149011612	None	None	None	None
m54284U_191107_221739/121045340/ccs	PacBio_Cortex_Rep1	mm10_ERCC_SIRV	chr10	10558172	10545287	-	3	1771	29606	78013	ENSMUSG00000019832.5	ENSMUST00000019974.4	Rab32	Rab32-201	Known	Known	None	0.20000000298023224	None	None	None	None
m54284U_191212_053548/94308485/ccs	PacBio_Hippocampus_Rep1	mm10_ERCC_SIRV	chr16	85173695	84954644	-	16	2912	45822	118577	ENSMUSG00000022892.11	ENSMUST00000005406.11	App	App-201	Known	Known	None	0.8500000238418579	None	None	None	None
m54284U_191212_053548/174065623/ccs	PacBio_Hippocampus_Rep1	mm10_ERCC_SIRV	chr5	137046031	137034992	-	5	1250	15795	41580	ENSMUSG00000004849.14	ENSMUST00000111080.7	Ap1s1	Ap1s1-201	Known	Known	None	0.05000000074505806	None	None	None	None
m54284U_191212_053548/105448464/ccs	PacBio_Hippocampus_Rep1	mm10_ERCC_SIRV	chr2	122611275	122594888	-	9	1940	5949	15748	ENSMUSG00000027199.14	ENSMUST00000028624.8	Gatm	Gatm-201	Known	Known	None	0.6499999761581421	None	None	None	None
m54284U_191109_043049/87623930/ccs	PacBio_Cortex_Rep2	mm10_ERCC_SIRV	chr7	126928877	126945628	+	6	1675	23530	61304	ENSMUSG00000030685.5	ENSMUST00000032924.5	Kctd13	Kctd13-201	Known	Known	None	0.05000000074505806	None	None	None	None
m54284U_191212_053548/65144018/ccs	PacBio_Hippocampus_Rep1	mm10_ERCC_SIRV	chr18	82554537	82585626	+	5	1900	49728	129852	ENSMUSG00000041607.17	ENSMUST00000133193.8	Mbp	Mbp-211	Known	Known	None	0.20000000298023224	None	None	None	None
m54284U_191213_120042/173934310/ccs	PacBio_Hippocampus_Rep2	mm10_ERCC_SIRV	chr10	10683607	10680146	-	1	3462	88509	524116	ENCODEMG000088509	ENCODEMT000524116	ENCODEMG000088509	ENCODEMT000524116	Antisense	Antisense	None	0.6000000238418579	None	None	None	None
m54284U_191107_221739/21039581/ccs	PacBio_Cortex_Rep1	mm10_ERCC_SIRV	chr11	100414694	100408777	-	8	1715	34447	90638	ENSMUSG00000006931.15	ENSMUST00000066489.12	P3h4	P3h4-201	Known	Known	None	0.800000011920929	None	None	None	None
m54284U_191213_120042/156633820/ccs	PacBio_Hippocampus_Rep2	mm10_ERCC_SIRV	chr4	129820728	129848371	+	6	1730	12176	31526	ENSMUSG00000028788.14	ENSMUST00000165853.1	Ptp4a2	Ptp4a2-207	Known	Known	None	0.8999999761581421	None	None	None	None
m54284U_191212_053548/94372584/ccs	PacBio_Hippocampus_Rep1	mm10_ERCC_SIRV	chr16	85173702	84954644	-	16	2919	45822	118577	ENSMUSG00000022892.11	ENSMUST00000005406.11	App	App-201	Known	Known	None	0.8500000238418579	None	None	None	None
m54284U_191212_053548/67699602/ccs	PacBio_Hippocampus_Rep1	mm10_ERCC_SIRV	chr18	82554537	82585622	+	5	1896	49728	129852	ENSMUSG00000041607.17	ENSMUST00000133193.8	Mbp	Mbp-211	Known	Known	None	0.20000000298023224	None	None	None	None
m54284U_191109_043049/109118608/ccs	PacBio_Cortex_Rep2	mm10_ERCC_SIRV	chr7	126928877	126945630	+	6	1677	23530	61304	ENSMUSG00000030685.5	ENSMUST00000032924.5	Kctd13	Kctd13-201	Known	Known	None	0.10000000149011612	None	None	None	None
m54284U_191107_221739/155846002/ccs	PacBio_Cortex_Rep1	mm10_ERCC_SIRV	chr2	122611272	122594889	-	9	1936	5949	15748	ENSMUSG00000027199.14	ENSMUST00000028624.8	Gatm	Gatm-201	Known	Known	None	0.6000000238418579	None	None	None	None
m54284U_191107_221739/86313189/ccs	PacBio_Cortex_Rep1	mm10_ERCC_SIRV	chr10	10689691	10686059	-	1	3633	29610	524117	ENSMUSG00000019828.13	ENCODEMT000524117	Grm1	ENCODEMT000524117	Known	ISM	None	0.20000000298023224	None	None	None	None
m54284U_191212_053548/94373926/ccs	PacBio_Hippocampus_Rep1	mm10_ERCC_SIRV	chr16	85173702	84954644	-	16	2919	45822	118577	ENSMUSG00000022892.11	ENSMUST00000005406.11	App	App-201	Known	Known	None	0.8500000238418579	None	None	None	None
m54284U_191212_053548/69403734/ccs	PacBio_Hippocampus_Rep1	mm10_ERCC_SIRV	chr18	82554537	82585626	+	5	1900	49728	129852	ENSMUSG00000041607.17	ENSMUST00000133193.8	Mbp	Mbp-211	Known	Known	None	0.20000000298023224	None	None	None	None
m54284U_191212_053548/9307234/ccs	PacBio_Hippocampus_Rep1	mm10_ERCC_SIRV	chr4	129820732	129849976	+	6	3331	12176	31526	ENSMUSG00000028788.14	ENSMUST00000165853.1	Ptp4a2	Ptp4a2-207	Known	Known	None	0.10000000149011612	None	None	None	None
m54284U_191109_043049/40632331/ccs	PacBio_Cortex_Rep2	mm10_ERCC_SIRV	chr10	10698132	10686061	-	2	3927	29610	524118	ENSMUSG00000019828.13	ENCODEMT000524118	Grm1	ENCODEMT000524118	Known	ISM	Suffix	0.20000000298023224	None	None	None	None
m54284U_191212_053548/69468590/ccs	PacBio_Hippocampus_Rep1	mm10_ERCC_SIRV	chr18	82554537	82585599	+	5	1873	49728	129852	ENSMUSG00000041607.17	ENSMUST00000133193.8	Mbp	Mbp-211	Known	Known	None	0.6000000238418579	None	None	None	None
m54284U_191109_043049/129370270/ccs	PacBio_Cortex_Rep2	mm10_ERCC_SIRV	chr7	126928877	126945630	+	6	1677	23530	61304	ENSMUSG00000030685.5	ENSMUST00000032924.5	Kctd13	Kctd13-201	Known	Known	None	0.10000000149011612	None	None	None	None
m54284U_191212_053548/94765210/ccs	PacBio_Hippocampus_Rep1	mm10_ERCC_SIRV	chr16	85173763	84954644	-	16	2980	45822	118577	ENSMUSG00000022892.11	ENSMUST00000005406.11	App	App-201	Known	Known	None	0.8500000238418579	None	None	None	None
m54284U_191107_221739/169740063/ccs	PacBio_Cortex_Rep1	mm10_ERCC_SIRV	chr2	122611275	122594889	-	9	1939	5949	15748	ENSMUSG00000027199.14	ENSMUST00000028624.8	Gatm	Gatm-201	Known	Known	None	0.6000000238418579	None	None	None	None
m54284U_191212_053548/179570478/ccs	PacBio_Hippocampus_Rep1	mm10_ERCC_SIRV	chr5	137046048	137034992	-	5	1267	15795	41580	ENSMUSG00000004849.14	ENSMUST00000111080.7	Ap1s1	Ap1s1-201	Known	Known	None	0.05000000074505806	None	None	None	None
m54284U_191213_120042/97583423/ccs	PacBio_Hippocampus_Rep2	mm10_ERCC_SIRV	chr10	11082298	10686065	-	9	6866	29610	78019	ENSMUSG00000019828.13	ENSMUST00000044306.12	Grm1	Grm1-201	Known	Known	None	0.20000000298023224	None	None	None	None
m54284U_191107_221739/21561527/ccs	PacBio_Cortex_Rep1	mm10_ERCC_SIRV	chr11	100414847	100408777	-	6	1988	34447	523845	ENSMUSG00000006931.15	ENCODEMT000523845	P3h4	ENCODEMT000523845	Known	ISM	Suffix	0.800000011920929	None	None	None	None
m54284U_191212_053548/70386988/ccs	PacBio_Hippocampus_Rep1	mm10_ERCC_SIRV	chr18	82554537	82585596	+	6	1993	49728	129850	ENSMUSG00000041607.17	ENSMUST00000142850.8	Mbp	Mbp-212	Known	Known	None	0.5	None	None	None	None
m54284U_191212_053548/15663873/ccs	PacBio_Hippocampus_Rep1	mm10_ERCC_SIRV	chr4	129820732	129849976	+	5	3200	12176	524119	ENSMUSG00000028788.14	ENCODEMT000524119	Ptp4a2	ENCODEMT000524119	Known	NIC	None	0.10000000149011612	None	None	None	None
m54284U_191213_120042/154076425/ccs	PacBio_Hippocampus_Rep2	mm10_ERCC_SIRV	chr10	11081096	10686065	-	9	7135	29610	78021	ENSMUSG00000019828.13	ENSMUST00000105560.1	Grm1	Grm1-202	Known	Known	None	0.20000000298023224	None	None	None	None
m54284U_191212_053548/94831400/ccs	PacBio_Hippocampus_Rep1	mm10_ERCC_SIRV	chr16	85173704	84954644	-	16	2921	45822	118577	ENSMUSG00000022892.11	ENSMUST00000005406.11	App	App-201	Known	Known	None	0.8500000238418579	None	None	None	None
m54284U_191109_043049/135529199/ccs	PacBio_Cortex_Rep2	mm10_ERCC_SIRV	chr7	126928877	126945618	+	6	1665	23530	61304	ENSMUSG00000030685.5	ENSMUST00000032924.5	Kctd13	Kctd13-201	Known	Known	None	0.15000000596046448	None	None	None	None
m54284U_191109_043049/3672752/ccs	PacBio_Cortex_Rep2	mm10_ERCC_SIRV	chr10	10688486	10686066	-	1	2210	29610	524117	ENSMUSG00000019828.13	ENCODEMT000524117	Grm1	ENCODEMT000524117	Known	ISM	None	0.25	None	None	None	None
m54284U_191109_043049/59376325/ccs	PacBio_Cortex_Rep2	mm10_ERCC_SIRV	chr10	10688422	10686066	-	1	2146	29610	524117	ENSMUSG00000019828.13	ENCODEMT000524117	Grm1	ENCODEMT000524117	Known	ISM	None	0.25	None	None	None	None
m54284U_191212_053548/72288403/ccs	PacBio_Hippocampus_Rep1	mm10_ERCC_SIRV	chr18	82554537	82585607	+	5	1881	49728	129852	ENSMUSG00000041607.17	ENSMUST00000133193.8	Mbp	Mbp-211	Known	Known	None	0.6000000238418579	None	None	None	None
m54284U_191107_221739/140444437/ccs	PacBio_Cortex_Rep1	mm10_ERCC_SIRV	chr2	122611202	122594890	-	9	1865	5949	15748	ENSMUSG00000027199.14	ENSMUST00000028624.8	Gatm	Gatm-201	Known	Known	None	0.550000011920929	None	None	None	None
m54284U_191213_120042/115475192/ccs	PacBio_Hippocampus_Rep2	mm10_ERCC_SIRV	chr10	10687695	10686066	-	1	1419	29610	524117	ENSMUSG00000019828.13	ENCODEMT000524117	Grm1	ENCODEMT000524117	Known	ISM	None	0.25	None	None	None	None
m54284U_191213_120042/120718122/ccs	PacBio_Hippocampus_Rep2	mm10_ERCC_SIRV	chr10	11082331	10686066	-	9	6898	29610	78019	ENSMUSG00000019828.13	ENSMUST00000044306.12	Grm1	Grm1-201	Known	Known	None	0.25	None	None	None	None
m54284U_191212_053548/95094939/ccs	PacBio_Hippocampus_Rep1	mm10_ERCC_SIRV	chr16	85173695	84954644	-	16	2910	45822	118577	ENSMUSG00000022892.11	ENSMUST00000005406.11	App	App-201	Known	Known	None	0.8500000238418579	None	None	None	None
m54284U_191212_053548/73009784/ccs	PacBio_Hippocampus_Rep1	mm10_ERCC_SIRV	chr18	82554537	82585620	+	5	1901	49728	129852	ENSMUSG00000041607.17	ENSMUST00000133193.8	Mbp	Mbp-211	Known	Known	None	0.25	None	None	None	None
m54284U_191213_120042/125567345/ccs	PacBio_Hippocampus_Rep2	mm10_ERCC_SIRV	chr10	10688331	10686066	-	1	2055	29610	524117	ENSMUSG00000019828.13	ENCODEMT000524117	Grm1	ENCODEMT000524117	Known	ISM	None	0.25	None	None	None	None
m54284U_191212_053548/90245391/ccs	PacBio_Hippocampus_Rep1	mm10_ERCC_SIRV	chr4	129820732	129849978	+	6	3333	12176	31526	ENSMUSG00000028788.14	ENSMUST00000165853.1	Ptp4a2	Ptp4a2-207	Known	Known	None	0.10000000149011612	None	None	None	None
m54284U_191109_043049/137233670/ccs	PacBio_Cortex_Rep2	mm10_ERCC_SIRV	chr7	126928877	126945631	+	6	1678	23530	61304	ENSMUSG00000030685.5	ENSMUST00000032924.5	Kctd13	Kctd13-201	Known	Known	None	0.10000000149011612	None	None	None	None
m54284U_191213_120042/135399620/ccs	PacBio_Hippocampus_Rep2	mm10_ERCC_SIRV	chr10	10688201	10686066	-	1	1925	29610	524117	ENSMUSG00000019828.13	ENCODEMT000524117	Grm1	ENCODEMT000524117	Known	ISM	None	0.25	None	None	None	None
m54284U_191109_043049/13369733/ccs	PacBio_Cortex_Rep2	mm10_ERCC_SIRV	chr2	122611276	122594891	-	9	1938	5949	15748	ENSMUSG00000027199.14	ENSMUST00000028624.8	Gatm	Gatm-201	Known	Known	None	0.550000011920929	None	None	None	None
m54284U_191212_053548/75172107/ccs	PacBio_Hippocampus_Rep1	mm10_ERCC_SIRV	chr18	82554537	82585627	+	5	1894	49728	129852	ENSMUSG00000041607.17	ENSMUST00000133193.8	Mbp	Mbp-211	Known	Known	None	0.20000000298023224	None	None	None	None
m54284U_191212_053548/95813885/ccs	PacBio_Hippocampus_Rep1	mm10_ERCC_SIRV	chr16	85173694	84954644	-	16	2911	45822	118577	ENSMUSG00000022892.11	ENSMUST00000005406.11	App	App-201	Known	Known	None	0.8500000238418579	None	None	None	None
m54284U_191213_120042/16254568/ccs	PacBio_Hippocampus_Rep2	mm10_ERCC_SIRV	chr5	137046058	137034992	-	5	1277	15795	41580	ENSMUSG00000004849.14	ENSMUST00000111080.7	Ap1s1	Ap1s1-201	Known	Known	None	0.05000000074505806	None	None	None	None
m54284U_191213_120042/178849069/ccs	PacBio_Hippocampus_Rep2	mm10_ERCC_SIRV	chr10	10719355	10686066	-	3	4055	29610	524120	ENSMUSG00000019828.13	ENCODEMT000524120	Grm1	ENCODEMT000524120	Known	ISM	Suffix	0.25	None	None	None	None
m54284U_191107_221739/21955609/ccs	PacBio_Cortex_Rep1	mm10_ERCC_SIRV	chr11	100414733	100408777	-	8	1754	34447	90638	ENSMUSG00000006931.15	ENSMUST00000066489.12	P3h4	P3h4-201	Known	Known	None	0.800000011920929	None	None	None	None
m54284U_191212_053548/26019010/ccs	PacBio_Hippocampus_Rep1	mm10_ERCC_SIRV	chr10	10688938	10686067	-	1	2661	29610	524117	ENSMUSG00000019828.13	ENCODEMT000524117	Grm1	ENCODEMT000524117	Known	ISM	None	0.25	None	None	None	None
m54284U_191109_043049/139788538/ccs	PacBio_Cortex_Rep2	mm10_ERCC_SIRV	chr7	126928877	126945630	+	6	1677	23530	61304	ENSMUSG00000030685.5	ENSMUST00000032924.5	Kctd13	Kctd13-201	Known	Known	None	0.10000000149011612	None	None	None	None
m54284U_191212_053548/96273114/ccs	PacBio_Hippocampus_Rep1	mm10_ERCC_SIRV	chr4	129820751	129849974	+	6	3278	12176	524106	ENSMUSG00000028788.14	ENCODEMT000524106	Ptp4a2	ENCODEMT000524106	Known	NIC	None	0.15000000596046448	None	None	None	None
m54284U_191212_053548/79366235/ccs	PacBio_Hippocampus_Rep1	mm10_ERCC_SIRV	chr18	82554537	82585596	+	6	1993	49728	129850	ENSMUSG00000041607.17	ENSMUST00000142850.8	Mbp	Mbp-212	Known	Known	None	0.5	None	None	None	None
m54284U_191212_053548/96144035/ccs	PacBio_Hippocampus_Rep1	mm10_ERCC_SIRV	chr16	85173713	84954644	-	16	2930	45822	118577	ENSMUSG00000022892.11	ENSMUST00000005406.11	App	App-201	Known	Known	None	0.8500000238418579	None	None	None	None
m54284U_191109_043049/73729631/ccs	PacBio_Cortex_Rep2	mm10_ERCC_SIRV	chr2	122611275	122594892	-	9	1936	5949	15748	ENSMUSG00000027199.14	ENSMUST00000028624.8	Gatm	Gatm-201	Known	Known	None	0.5	None	None	None	None
m54284U_191212_053548/155060708/ccs	PacBio_Hippocampus_Rep1	mm10_ERCC_SIRV	chr10	10719297	10686060	-	3	4100	29610	524120	ENSMUSG00000019828.13	ENCODEMT000524120	Grm1	ENCODEMT000524120	Known	ISM	Suffix	0.25	None	None	None	None
m54284U_191212_053548/80611982/ccs	PacBio_Hippocampus_Rep1	mm10_ERCC_SIRV	chr18	82554537	82585631	+	6	2028	49728	129850	ENSMUSG00000041607.17	ENSMUST00000142850.8	Mbp	Mbp-212	Known	Known	None	0.15000000596046448	None	None	None	None
m54284U_191213_120042/141952471/ccs	PacBio_Hippocampus_Rep2	mm10_ERCC_SIRV	chr9	108290458	108295690	+	6	1296	29039	76242	ENSMUSG00000032606.7	ENSMUST00000035227.7	Nicn1	Nicn1-201	Known	Known	None	0.800000011920929	None	None	None	None
m54284U_191212_053548/155584783/ccs	PacBio_Hippocampus_Rep1	mm10_ERCC_SIRV	chr10	10689092	10686067	-	1	2815	29610	524117	ENSMUSG00000019828.13	ENCODEMT000524117	Grm1	ENCODEMT000524117	Known	ISM	None	0.25	None	None	None	None
m54284U_191212_053548/85131383/ccs	PacBio_Hippocampus_Rep1	mm10_ERCC_SIRV	chr10	10688389	10686068	-	1	2111	29610	524117	ENSMUSG00000019828.13	ENCODEMT000524117	Grm1	ENCODEMT000524117	Known	ISM	None	0.25	None	None	None	None
m54284U_191109_043049/140051611/ccs	PacBio_Cortex_Rep2	mm10_ERCC_SIRV	chr7	126928877	126945617	+	6	1664	23530	61304	ENSMUSG00000030685.5	ENSMUST00000032924.5	Kctd13	Kctd13-201	Known	Known	None	0.15000000596046448	None	None	None	None
m54284U_191212_053548/129040757/ccs	PacBio_Hippocampus_Rep1	mm10_ERCC_SIRV	chr10	10688578	10686068	-	1	2300	29610	524117	ENSMUSG00000019828.13	ENCODEMT000524117	Grm1	ENCODEMT000524117	Known	ISM	None	0.25	None	None	None	None
m54284U_191107_221739/91752279/ccs	PacBio_Cortex_Rep1	mm10_ERCC_SIRV	chr10	10688969	10686069	-	1	2690	29610	524117	ENSMUSG00000019828.13	ENCODEMT000524117	Grm1	ENCODEMT000524117	Known	ISM	None	0.30000001192092896	None	None	None	None
m54284U_191212_053548/97387126/ccs	PacBio_Hippocampus_Rep1	mm10_ERCC_SIRV	chr16	85173702	84954644	-	16	2905	45822	118577	ENSMUSG00000022892.11	ENSMUST00000005406.11	App	App-201	Known	Known	None	0.8500000238418579	None	None	None	None
m54284U_191107_221739/26740581/ccs	PacBio_Cortex_Rep1	mm10_ERCC_SIRV	chr4	129820722	129848370	+	5	1593	12176	524119	ENSMUSG00000028788.14	ENCODEMT000524119	Ptp4a2	ENCODEMT000524119	Known	NIC	None	0.8500000238418579	None	None	None	None
m54284U_191212_053548/70846352/ccs	PacBio_Hippocampus_Rep1	mm10_ERCC_SIRV	chr10	10688641	10686069	-	1	2362	29610	524117	ENSMUSG00000019828.13	ENCODEMT000524117	Grm1	ENCODEMT000524117	Known	ISM	None	0.30000001192092896	None	None	None	None
m54284U_191212_053548/84018856/ccs	PacBio_Hippocampus_Rep1	mm10_ERCC_SIRV	chr18	82554537	82585627	+	5	1901	49728	129852	ENSMUSG00000041607.17	ENSMUST00000133193.8	Mbp	Mbp-211	Known	Known	None	0.20000000298023224	None	None	None	None
m54284U_191212_053548/175310431/ccs	PacBio_Hippocampus_Rep1	mm10_ERCC_SIRV	chr10	10688480	10686069	-	1	2201	29610	524117	ENSMUSG00000019828.13	ENCODEMT000524117	Grm1	ENCODEMT000524117	Known	ISM	None	0.30000001192092896	None	None	None	None
m54284U_191109_043049/97585617/ccs	PacBio_Cortex_Rep2	mm10_ERCC_SIRV	chr2	122611275	122594892	-	9	1936	5949	15748	ENSMUSG00000027199.14	ENSMUST00000028624.8	Gatm	Gatm-201	Known	Known	None	0.5	None	None	None	None
m54284U_191212_053548/62652425/ccs	PacBio_Hippocampus_Rep1	mm10_ERCC_SIRV	chr10	10688996	10686070	-	1	2716	29610	524117	ENSMUSG00000019828.13	ENCODEMT000524117	Grm1	ENCODEMT000524117	Known	ISM	None	0.30000001192092896	None	None	None	None
m54284U_191212_053548/106431356/ccs	PacBio_Hippocampus_Rep1	mm10_ERCC_SIRV	chr10	10689574	10686070	-	1	3294	29610	524117	ENSMUSG00000019828.13	ENCODEMT000524117	Grm1	ENCODEMT000524117	Known	ISM	None	0.30000001192092896	None	None	None	None
m54284U_191213_120042/39780403/ccs	PacBio_Hippocampus_Rep2	mm10_ERCC_SIRV	chr5	137046041	137034992	-	5	1260	15795	41580	ENSMUSG00000004849.14	ENSMUST00000111080.7	Ap1s1	Ap1s1-201	Known	Known	None	0.05000000074505806	None	None	None	None
m54284U_191107_221739/22021600/ccs	PacBio_Cortex_Rep1	mm10_ERCC_SIRV	chr11	100414798	100408777	-	8	1810	34447	523969	ENSMUSG00000006931.15	ENCODEMT000523969	P3h4	ENCODEMT000523969	Known	NIC	None	0.800000011920929	None	None	None	None
m54284U_191212_053548/97519514/ccs	PacBio_Hippocampus_Rep1	mm10_ERCC_SIRV	chr16	85173704	84954644	-	16	2921	45822	118577	ENSMUSG00000022892.11	ENSMUST00000005406.11	App	App-201	Known	Known	None	0.8500000238418579	None	None	None	None
m54284U_191212_053548/85133121/ccs	PacBio_Hippocampus_Rep1	mm10_ERCC_SIRV	chr18	82554537	82585627	+	5	1901	49728	129852	ENSMUSG00000041607.17	ENSMUST00000133193.8	Mbp	Mbp-211	Known	Known	None	0.20000000298023224	None	None	None	None
m54284U_191109_043049/174917290/ccs	PacBio_Cortex_Rep2	mm10_ERCC_SIRV	chr7	126928877	126945619	+	6	1666	23530	61304	ENSMUSG00000030685.5	ENSMUST00000032924.5	Kctd13	Kctd13-201	Known	Known	None	0.20000000298023224	None	None	None	None
m54284U_191213_120042/11863479/ccs	PacBio_Hippocampus_Rep2	mm10_ERCC_SIRV	chr10	10719761	10686071	-	2	4379	29610	524121	ENSMUSG00000019828.13	ENCODEMT000524121	Grm1	ENCODEMT000524121	Known	ISM	Suffix	0.30000001192092896	None	None	None	None
m54284U_191107_221739/30540449/ccs	PacBio_Cortex_Rep1	mm10_ERCC_SIRV	chr4	129820733	129848001	+	6	1355	12176	31526	ENSMUSG00000028788.14	ENSMUST00000165853.1	Ptp4a2	Ptp4a2-207	Known	Known	None	0.75	None	None	None	None
m54284U_191212_053548/92995811/ccs	PacBio_Hippocampus_Rep1	mm10_ERCC_SIRV	chr18	82554537	82585607	+	5	1881	49728	129852	ENSMUSG00000041607.17	ENSMUST00000133193.8	Mbp	Mbp-211	Known	Known	None	0.6000000238418579	None	None	None	None
m54284U_191212_053548/97976959/ccs	PacBio_Hippocampus_Rep1	mm10_ERCC_SIRV	chr16	85173681	84954644	-	16	2898	45822	118577	ENSMUSG00000022892.11	ENSMUST00000005406.11	App	App-201	Known	Known	None	0.8500000238418579	None	None	None	None
m54284U_191107_221739/127403945/ccs	PacBio_Cortex_Rep1	mm10_ERCC_SIRV	chr2	122611275	122594894	-	9	1934	5949	15748	ENSMUSG00000027199.14	ENSMUST00000028624.8	Gatm	Gatm-201	Known	Known	None	0.4000000059604645	None	None	None	None
m54284U_191212_053548/2608/ccs	PacBio_Hippocampus_Rep1	mm10_ERCC_SIRV	chr7	126928877	126945621	+	6	1668	23530	61304	ENSMUSG00000030685.5	ENSMUST00000032924.5	Kctd13	Kctd13-201	Known	Known	None	0.15000000596046448	None	None	None	None
m54284U_191213_120042/50595228/ccs	PacBio_Hippocampus_Rep2	mm10_ERCC_SIRV	chr10	10719507	10686064	-	3	4279	29610	524120	ENSMUSG00000019828.13	ENCODEMT000524120	Grm1	ENCODEMT000524120	Known	ISM	Suffix	0.30000001192092896	None	None	None	None
m54284U_191212_053548/96537205/ccs	PacBio_Hippocampus_Rep1	mm10_ERCC_SIRV	chr18	82554537	82585636	+	5	1910	49728	129852	ENSMUSG00000041607.17	ENSMUST00000133193.8	Mbp	Mbp-211	Known	Known	None	0.10000000149011612	None	None	None	None
m54284U_191212_053548/45679277/ccs	PacBio_Hippocampus_Rep1	mm10_ERCC_SIRV	chr10	10688937	10686075	-	1	2652	29610	524117	ENSMUSG00000019828.13	ENCODEMT000524117	Grm1	ENCODEMT000524117	Known	ISM	None	0.3499999940395355	None	None	None	None
m54284U_191212_053548/99944213/ccs	PacBio_Hippocampus_Rep1	mm10_ERCC_SIRV	chr16	85080033	84954644	-	12	2145	45822	520524	ENSMUSG00000022892.11	ENCODEMT000520524	App	ENCODEMT000520524	Known	ISM	Suffix	0.8500000238418579	None	None	None	None
m54284U_191109_043049/96733319/ccs	PacBio_Cortex_Rep2	mm10_ERCC_SIRV	chr4	129820733	129848370	+	6	1732	12176	31526	ENSMUSG00000028788.14	ENSMUST00000165853.1	Ptp4a2	Ptp4a2-207	Known	Known	None	0.8500000238418579	None	None	None	None
m54284U_191213_120042/18418072/ccs	PacBio_Hippocampus_Rep2	mm10_ERCC_SIRV	chr10	10688882	10686672	-	2	1940	29610	524122	ENSMUSG00000019828.13	ENCODEMT000524122	Grm1	ENCODEMT000524122	Known	Genomic	None	0.3499999940395355	None	None	None	None
m54284U_191212_053548/96667156/ccs	PacBio_Hippocampus_Rep1	mm10_ERCC_SIRV	chr18	82554537	82585627	+	6	1979	49728	129849	ENSMUSG00000041607.17	ENSMUST00000152071.8	Mbp	Mbp-215	Known	Known	None	0.20000000298023224	None	None	None	None
m54284U_191107_221739/174588631/ccs	PacBio_Cortex_Rep1	mm10_ERCC_SIRV	chr2	122611303	122594894	-	9	1922	5949	520965	ENSMUSG00000027199.14	ENCODEMT000520965	Gatm	ENCODEMT000520965	Known	NNC	None	0.4000000059604645	None	None	None	None
m54284U_191213_120042/44959323/ccs	PacBio_Hippocampus_Rep2	mm10_ERCC_SIRV	chr5	137046063	137034992	-	5	1282	15795	41580	ENSMUSG00000004849.14	ENSMUST00000111080.7	Ap1s1	Ap1s1-201	Known	Known	None	0.05000000074505806	None	None	None	None
m54284U_191107_221739/23921410/ccs	PacBio_Cortex_Rep1	mm10_ERCC_SIRV	chr11	100414854	100408777	-	7	2514	34447	523940	ENSMUSG00000006931.15	ENCODEMT000523940	P3h4	ENCODEMT000523940	Known	NIC	None	0.800000011920929	None	None	None	None
m54284U_191212_053548/25166698/ccs	PacBio_Hippocampus_Rep1	mm10_ERCC_SIRV	chr7	126928877	126945630	+	6	1677	23530	61304	ENSMUSG00000030685.5	ENSMUST00000032924.5	Kctd13	Kctd13-201	Known	Known	None	0.10000000149011612	None	None	None	None
m54284U_191212_053548/100075635/ccs	PacBio_Hippocampus_Rep1	mm10_ERCC_SIRV	chr16	85173757	84954644	-	16	2974	45822	118577	ENSMUSG00000022892.11	ENSMUST00000005406.11	App	App-201	Known	Known	None	0.8500000238418579	None	None	None	None
m54284U_191107_221739/19138642/ccs	PacBio_Cortex_Rep1	mm10_ERCC_SIRV	chr10	11082297	10688603	-	9	4327	29610	78019	ENSMUSG00000019828.13	ENSMUST00000044306.12	Grm1	Grm1-201	Known	Known	None	0.75	None	None	None	None
m54284U_191213_120042/168821969/ccs	PacBio_Hippocampus_Rep2	mm10_ERCC_SIRV	chr9	108290458	108296497	+	6	2103	29039	76242	ENSMUSG00000032606.7	ENSMUST00000035227.7	Nicn1	Nicn1-201	Known	Known	None	0.10000000149011612	None	None	None	None
m54284U_191212_053548/97125036/ccs	PacBio_Hippocampus_Rep1	mm10_ERCC_SIRV	chr18	82554537	82585626	+	6	1978	49728	129849	ENSMUSG00000041607.17	ENSMUST00000152071.8	Mbp	Mbp-215	Known	Known	None	0.20000000298023224	None	None	None	None
m54284U_191107_221739/57803647/ccs	PacBio_Cortex_Rep1	mm10_ERCC_SIRV	chr10	10719557	10688603	-	3	1824	29610	524120	ENSMUSG00000019828.13	ENCODEMT000524120	Grm1	ENCODEMT000524120	Known	ISM	Suffix	0.75	None	None	None	None
m54284U_191213_120042/141821504/ccs	PacBio_Hippocampus_Rep2	mm10_ERCC_SIRV	chr4	129820751	129846502	+	5	1065	12176	524107	ENSMUSG00000028788.14	ENCODEMT000524107	Ptp4a2	ENCODEMT000524107	Known	ISM	Prefix	0.30000001192092896	None	None	None	None
m54284U_191212_053548/100140713/ccs	PacBio_Hippocampus_Rep1	mm10_ERCC_SIRV	chr16	85173706	84954644	-	16	2923	45822	118577	ENSMUSG00000022892.11	ENSMUST00000005406.11	App	App-201	Known	Known	None	0.8500000238418579	None	None	None	None
m54284U_191212_053548/101187606/ccs	PacBio_Hippocampus_Rep1	mm10_ERCC_SIRV	chr18	82554537	82585631	+	5	1971	49728	129851	ENSMUSG00000041607.17	ENSMUST00000080658.11	Mbp	Mbp-204	Known	Known	None	0.15000000596046448	None	None	None	None
m54284U_191107_221739/27461395/ccs	PacBio_Cortex_Rep1	mm10_ERCC_SIRV	chr2	122611221	122594895	-	9	1879	5949	15748	ENSMUSG00000027199.14	ENSMUST00000028624.8	Gatm	Gatm-201	Known	Known	None	0.3499999940395355	None	None	None	None
m54284U_191212_053548/77464511/ccs	PacBio_Hippocampus_Rep1	mm10_ERCC_SIRV	chr7	126928877	126945618	+	6	1665	23530	61304	ENSMUSG00000030685.5	ENSMUST00000032924.5	Kctd13	Kctd13-201	Known	Known	None	0.15000000596046448	None	None	None	None
m54284U_191212_053548/156959259/ccs	PacBio_Hippocampus_Rep1	mm10_ERCC_SIRV	chr9	108290459	108296498	+	6	2103	29039	76242	ENSMUSG00000032606.7	ENSMUST00000035227.7	Nicn1	Nicn1-201	Known	Known	None	0.10000000149011612	None	None	None	None
m54284U_191107_221739/83034711/ccs	PacBio_Cortex_Rep1	mm10_ERCC_SIRV	chr10	11082310	10688603	-	9	4420	29610	524123	ENSMUSG00000019828.13	ENCODEMT000524123	Grm1	ENCODEMT000524123	Known	NIC	None	0.75	None	None	None	None
m54284U_191212_053548/100992994/ccs	PacBio_Hippocampus_Rep1	mm10_ERCC_SIRV	chr16	85173670	84954644	-	16	2887	45822	118577	ENSMUSG00000022892.11	ENSMUST00000005406.11	App	App-201	Known	Known	None	0.8500000238418579	None	None	None	None
m54284U_191212_053548/105644834/ccs	PacBio_Hippocampus_Rep1	mm10_ERCC_SIRV	chr18	82554537	82585607	+	5	1881	49728	129852	ENSMUSG00000041607.17	ENSMUST00000133193.8	Mbp	Mbp-211	Known	Known	None	0.6000000238418579	None	None	None	None
m54284U_191107_221739/121178494/ccs	PacBio_Cortex_Rep1	mm10_ERCC_SIRV	chr10	11081137	10688603	-	9	4644	29610	78021	ENSMUSG00000019828.13	ENSMUST00000105560.1	Grm1	Grm1-202	Known	Known	None	0.75	None	None	None	None
m54284U_191213_120042/163643499/ccs	PacBio_Hippocampus_Rep2	mm10_ERCC_SIRV	chr4	129820733	129848371	+	6	1725	12176	31526	ENSMUSG00000028788.14	ENSMUST00000165853.1	Ptp4a2	Ptp4a2-207	Known	Known	None	0.8999999761581421	None	None	None	None
m54284U_191107_221739/137298828/ccs	PacBio_Cortex_Rep1	mm10_ERCC_SIRV	chr10	11081036	10688603	-	9	4543	29610	78021	ENSMUSG00000019828.13	ENSMUST00000105560.1	Grm1	Grm1-202	Known	Known	None	0.75	None	None	None	None
m54284U_191212_053548/106760383/ccs	PacBio_Hippocampus_Rep1	mm10_ERCC_SIRV	chr18	82554537	82585628	+	6	2025	49728	129850	ENSMUSG00000041607.17	ENSMUST00000142850.8	Mbp	Mbp-212	Known	Known	None	0.15000000596046448	None	None	None	None
m54284U_191212_053548/101122080/ccs	PacBio_Hippocampus_Rep1	mm10_ERCC_SIRV	chr16	85173669	84954644	-	16	2886	45822	118577	ENSMUSG00000022892.11	ENSMUST00000005406.11	App	App-201	Known	Known	None	0.8500000238418579	None	None	None	None
m54284U_191213_120042/28181271/ccs	PacBio_Hippocampus_Rep2	mm10_ERCC_SIRV	chr9	108290459	108296498	+	6	2103	29039	76242	ENSMUSG00000032606.7	ENSMUST00000035227.7	Nicn1	Nicn1-201	Known	Known	None	0.10000000149011612	None	None	None	None
m54284U_191213_120042/48824794/ccs	PacBio_Hippocampus_Rep2	mm10_ERCC_SIRV	chr5	137046048	137034992	-	5	1267	15795	41580	ENSMUSG00000004849.14	ENSMUST00000111080.7	Ap1s1	Ap1s1-201	Known	Known	None	0.05000000074505806	None	None	None	None
m54284U_191107_221739/175768179/ccs	PacBio_Cortex_Rep1	mm10_ERCC_SIRV	chr10	11081110	10688603	-	9	4617	29610	78021	ENSMUSG00000019828.13	ENSMUST00000105560.1	Grm1	Grm1-202	Known	Known	None	0.75	None	None	None	None
m54284U_191107_221739/28706724/ccs	PacBio_Cortex_Rep1	mm10_ERCC_SIRV	chr11	100414793	100408777	-	6	1949	34447	523845	ENSMUSG00000006931.15	ENCODEMT000523845	P3h4	ENCODEMT000523845	Known	ISM	Suffix	0.800000011920929	None	None	None	None
m54284U_191109_043049/89327590/ccs	PacBio_Cortex_Rep2	mm10_ERCC_SIRV	chr2	122611272	122594896	-	9	1929	5949	15748	ENSMUSG00000027199.14	ENSMUST00000028624.8	Gatm	Gatm-201	Known	Known	None	0.30000001192092896	None	None	None	None
m54284U_191109_043049/5506647/ccs	PacBio_Cortex_Rep2	mm10_ERCC_SIRV	chr10	11080659	10688603	-	9	4010	29610	524124	ENSMUSG00000019828.13	ENCODEMT000524124	Grm1	ENCODEMT000524124	Known	NNC	None	0.75	None	None	None	None
m54284U_191212_053548/96076500/ccs	PacBio_Hippocampus_Rep1	mm10_ERCC_SIRV	chr7	126928877	126945619	+	6	1666	23530	61304	ENSMUSG00000030685.5	ENSMUST00000032924.5	Kctd13	Kctd13-201	Known	Known	None	0.20000000298023224	None	None	None	None
m54284U_191212_053548/109773808/ccs	PacBio_Hippocampus_Rep1	mm10_ERCC_SIRV	chr18	82554537	82585627	+	5	1901	49728	129852	ENSMUSG00000041607.17	ENSMUST00000133193.8	Mbp	Mbp-211	Known	Known	None	0.20000000298023224	None	None	None	None
m54284U_191109_043049/10947307/ccs	PacBio_Cortex_Rep2	mm10_ERCC_SIRV	chr10	10689898	10688603	-	1	1085	29610	524117	ENSMUSG00000019828.13	ENCODEMT000524117	Grm1	ENCODEMT000524117	Known	ISM	None	0.75	None	None	None	None
m54284U_191212_053548/101124336/ccs	PacBio_Hippocampus_Rep1	mm10_ERCC_SIRV	chr16	85080034	84954644	-	12	2146	45822	520524	ENSMUSG00000022892.11	ENCODEMT000520524	App	ENCODEMT000520524	Known	ISM	Suffix	0.8500000238418579	None	None	None	None
m54284U_191213_120042/171902914/ccs	PacBio_Hippocampus_Rep2	mm10_ERCC_SIRV	chr4	129820733	129847977	+	6	1331	12176	31526	ENSMUSG00000028788.14	ENSMUST00000165853.1	Ptp4a2	Ptp4a2-207	Known	Known	None	0.44999998807907104	None	None	None	None
m54284U_191109_043049/7143709/ccs	PacBio_Cortex_Rep2	mm10_ERCC_SIRV	chr9	108290460	108296498	+	6	2102	29039	76242	ENSMUSG00000032606.7	ENSMUST00000035227.7	Nicn1	Nicn1-201	Known	Known	None	0.10000000149011612	None	None	None	None
m54284U_191212_053548/110430990/ccs	PacBio_Hippocampus_Rep1	mm10_ERCC_SIRV	chr18	82554537	82585629	+	6	2026	49728	129850	ENSMUSG00000041607.17	ENSMUST00000142850.8	Mbp	Mbp-212	Known	Known	None	0.10000000149011612	None	None	None	None
m54284U_191109_043049/20185707/ccs	PacBio_Cortex_Rep2	mm10_ERCC_SIRV	chr10	10720461	10688603	-	2	2147	29610	524121	ENSMUSG00000019828.13	ENCODEMT000524121	Grm1	ENCODEMT000524121	Known	ISM	Suffix	0.75	None	None	None	None
m54284U_191212_053548/155845161/ccs	PacBio_Hippocampus_Rep1	mm10_ERCC_SIRV	chr7	126928877	126945629	+	6	1676	23530	61304	ENSMUSG00000030685.5	ENSMUST00000032924.5	Kctd13	Kctd13-201	Known	Known	None	0.05000000074505806	None	None	None	None
m54284U_191109_043049/25428882/ccs	PacBio_Cortex_Rep2	mm10_ERCC_SIRV	chr2	122611202	122594900	-	9	1849	5949	15748	ENSMUSG00000027199.14	ENSMUST00000028624.8	Gatm	Gatm-201	Known	Known	None	0.4000000059604645	None	None	None	None
m54284U_191109_043049/41420581/ccs	PacBio_Cortex_Rep2	mm10_ERCC_SIRV	chr10	11081114	10688603	-	9	4621	29610	78021	ENSMUSG00000019828.13	ENSMUST00000105560.1	Grm1	Grm1-202	Known	Known	None	0.75	None	None	None	None
m54284U_191212_053548/101647667/ccs	PacBio_Hippocampus_Rep1	mm10_ERCC_SIRV	chr16	85173682	84954644	-	16	2899	45822	118577	ENSMUSG00000022892.11	ENSMUST00000005406.11	App	App-201	Known	Known	None	0.8500000238418579	None	None	None	None
m54284U_191212_053548/113508376/ccs	PacBio_Hippocampus_Rep1	mm10_ERCC_SIRV	chr18	82554537	82585624	+	5	1898	49728	129852	ENSMUSG00000041607.17	ENSMUST00000133193.8	Mbp	Mbp-211	Known	Known	None	0.20000000298023224	None	None	None	None
m54284U_191109_043049/42336766/ccs	PacBio_Cortex_Rep2	mm10_ERCC_SIRV	chr10	11080673	10688603	-	8	4095	29610	524125	ENSMUSG00000019828.13	ENCODEMT000524125	Grm1	ENCODEMT000524125	Known	ISM	Both	0.75	None	None	None	None
m54284U_191213_120042/160761910/ccs	PacBio_Hippocampus_Rep2	mm10_ERCC_SIRV	chr4	129820734	129849974	+	6	3327	12176	31526	ENSMUSG00000028788.14	ENSMUST00000165853.1	Ptp4a2	Ptp4a2-207	Known	Known	None	0.15000000596046448	None	None	None	None
m54284U_191109_043049/49218528/ccs	PacBio_Cortex_Rep2	mm10_ERCC_SIRV	chr9	108290460	108296492	+	6	2096	29039	76242	ENSMUSG00000032606.7	ENSMUST00000035227.7	Nicn1	Nicn1-201	Known	Known	None	0.25	None	None	None	None
m54284U_191109_043049/47647287/ccs	PacBio_Cortex_Rep2	mm10_ERCC_SIRV	chr10	11082319	10688603	-	10	4397	29610	524126	ENSMUSG00000019828.13	ENCODEMT000524126	Grm1	ENCODEMT000524126	Known	NNC	None	0.75	None	None	None	None
m54284U_191107_221739/31065525/ccs	PacBio_Cortex_Rep1	mm10_ERCC_SIRV	chr11	100414697	100408777	-	8	1718	34447	90638	ENSMUSG00000006931.15	ENSMUST00000066489.12	P3h4	P3h4-201	Known	Known	None	0.800000011920929	None	None	None	None
m54284U_191212_053548/101711893/ccs	PacBio_Hippocampus_Rep1	mm10_ERCC_SIRV	chr16	85173704	84954644	-	16	2921	45822	118577	ENSMUSG00000022892.11	ENSMUST00000005406.11	App	App-201	Known	Known	None	0.8500000238418579	None	None	None	None
m54284U_191212_053548/117244487/ccs	PacBio_Hippocampus_Rep1	mm10_ERCC_SIRV	chr18	82554537	82585614	+	5	1882	49728	129852	ENSMUSG00000041607.17	ENSMUST00000133193.8	Mbp	Mbp-211	Known	Known	None	0.44999998807907104	None	None	None	None
m54284U_191212_053548/160760054/ccs	PacBio_Hippocampus_Rep1	mm10_ERCC_SIRV	chr7	126928877	126945609	+	6	1656	23530	61304	ENSMUSG00000030685.5	ENSMUST00000032924.5	Kctd13	Kctd13-201	Known	Known	None	0.4000000059604645	None	None	None	None
m54284U_191213_120042/116787973/ccs	PacBio_Hippocampus_Rep2	mm10_ERCC_SIRV	chr5	137046040	137034992	-	5	1259	15795	41580	ENSMUSG00000004849.14	ENSMUST00000111080.7	Ap1s1	Ap1s1-201	Known	Known	None	0.05000000074505806	None	None	None	None
m54284U_191109_043049/44499249/ccs	PacBio_Cortex_Rep2	mm10_ERCC_SIRV	chr2	122611277	122594900	-	9	1941	5949	15748	ENSMUSG00000027199.14	ENSMUST00000028624.8	Gatm	Gatm-201	Known	Known	None	0.4000000059604645	None	None	None	None
m54284U_191109_043049/48499105/ccs	PacBio_Cortex_Rep2	mm10_ERCC_SIRV	chr10	11082310	10688603	-	9	4340	29610	78019	ENSMUSG00000019828.13	ENSMUST00000044306.12	Grm1	Grm1-201	Known	Known	None	0.75	None	None	None	None
m54284U_191212_053548/101845666/ccs	PacBio_Hippocampus_Rep1	mm10_ERCC_SIRV	chr16	85173718	84954644	-	16	2935	45822	118577	ENSMUSG00000022892.11	ENSMUST00000005406.11	App	App-201	Known	Known	None	0.8500000238418579	None	None	None	None
m54284U_191212_053548/122618081/ccs	PacBio_Hippocampus_Rep1	mm10_ERCC_SIRV	chr18	82554537	82585627	+	5	1901	49728	129852	ENSMUSG00000041607.17	ENSMUST00000133193.8	Mbp	Mbp-211	Known	Known	None	0.20000000298023224	None	None	None	None
m54284U_191109_043049/59179030/ccs	PacBio_Cortex_Rep2	mm10_ERCC_SIRV	chr10	11082319	10688603	-	9	4349	29610	78019	ENSMUSG00000019828.13	ENSMUST00000044306.12	Grm1	Grm1-201	Known	Known	None	0.75	None	None	None	None
m54284U_191212_053548/31785050/ccs	PacBio_Hippocampus_Rep1	mm10_ERCC_SIRV	chr9	108290460	108296491	+	6	2095	29039	76242	ENSMUSG00000032606.7	ENSMUST00000035227.7	Nicn1	Nicn1-201	Known	Known	None	0.25	None	None	None	None
m54284U_191213_120042/101714242/ccs	PacBio_Hippocampus_Rep2	mm10_ERCC_SIRV	chr4	129820736	129848372	+	6	1723	12176	31526	ENSMUSG00000028788.14	ENSMUST00000165853.1	Ptp4a2	Ptp4a2-207	Known	Known	None	0.949999988079071	None	None	None	None
m54284U_191109_043049/79037984/ccs	PacBio_Cortex_Rep2	mm10_ERCC_SIRV	chr10	11082301	10688603	-	9	4331	29610	78019	ENSMUSG00000019828.13	ENSMUST00000044306.12	Grm1	Grm1-201	Known	Known	None	0.75	None	None	None	None
m54284U_191212_053548/101976234/ccs	PacBio_Hippocampus_Rep1	mm10_ERCC_SIRV	chr16	85173674	84954643	-	16	2893	45822	520759	ENSMUSG00000022892.11	ENCODEMT000520759	App	ENCODEMT000520759	Known	NNC	None	0.8500000238418579	None	None	None	None
m54284U_191212_053548/124780693/ccs	PacBio_Hippocampus_Rep1	mm10_ERCC_SIRV	chr18	82554537	82585622	+	5	1902	49728	129852	ENSMUSG00000041607.17	ENSMUST00000133193.8	Mbp	Mbp-211	Known	Known	None	0.20000000298023224	None	None	None	None
m54284U_191109_043049/88080987/ccs	PacBio_Cortex_Rep2	mm10_ERCC_SIRV	chr10	11081096	10688603	-	9	4603	29610	78021	ENSMUSG00000019828.13	ENSMUST00000105560.1	Grm1	Grm1-202	Known	Known	None	0.75	None	None	None	None
m54284U_191212_053548/177408331/ccs	PacBio_Hippocampus_Rep1	mm10_ERCC_SIRV	chr7	126928877	126945628	+	6	1687	23530	61304	ENSMUSG00000030685.5	ENSMUST00000032924.5	Kctd13	Kctd13-201	Known	Known	None	0.05000000074505806	None	None	None	None
m54284U_191107_221739/122882793/ccs	PacBio_Cortex_Rep1	mm10_ERCC_SIRV	chr2	122611273	122594901	-	9	1925	5949	15748	ENSMUSG00000027199.14	ENSMUST00000028624.8	Gatm	Gatm-201	Known	Known	None	0.44999998807907104	None	None	None	None
m54284U_191109_043049/107415522/ccs	PacBio_Cortex_Rep2	mm10_ERCC_SIRV	chr10	11082315	10688603	-	9	4345	29610	78019	ENSMUSG00000019828.13	ENSMUST00000044306.12	Grm1	Grm1-201	Known	Known	None	0.75	None	None	None	None
m54284U_191212_053548/127928950/ccs	PacBio_Hippocampus_Rep1	mm10_ERCC_SIRV	chr18	82554537	82585625	+	6	2022	49728	129850	ENSMUSG00000041607.17	ENSMUST00000142850.8	Mbp	Mbp-212	Known	Known	None	0.20000000298023224	None	None	None	None
m54284U_191213_120042/166725065/ccs	PacBio_Hippocampus_Rep2	mm10_ERCC_SIRV	chr9	108290460	108296498	+	6	2102	29039	76242	ENSMUSG00000032606.7	ENSMUST00000035227.7	Nicn1	Nicn1-201	Known	Known	None	0.10000000149011612	None	None	None	None
m54284U_191107_221739/34932795/ccs	PacBio_Cortex_Rep1	mm10_ERCC_SIRV	chr11	100414722	100408777	-	8	1743	34447	90638	ENSMUSG00000006931.15	ENSMUST00000066489.12	P3h4	P3h4-201	Known	Known	None	0.800000011920929	None	None	None	None
m54284U_191212_053548/102041525/ccs	PacBio_Hippocampus_Rep1	mm10_ERCC_SIRV	chr16	85173702	84954644	-	16	2919	45822	118577	ENSMUSG00000022892.11	ENSMUST00000005406.11	App	App-201	Known	Known	None	0.8500000238418579	None	None	None	None
m54284U_191109_043049/110690746/ccs	PacBio_Cortex_Rep2	mm10_ERCC_SIRV	chr10	11082344	10688603	-	10	4459	29610	78020	ENSMUSG00000019828.13	ENSMUST00000105561.8	Grm1	Grm1-203	Known	Known	None	0.75	None	None	None	None
m54284U_191213_120042/122881075/ccs	PacBio_Hippocampus_Rep2	mm10_ERCC_SIRV	chr4	129820737	129848370	+	6	1720	12176	31526	ENSMUSG00000028788.14	ENSMUST00000165853.1	Ptp4a2	Ptp4a2-207	Known	Known	None	0.8500000238418579	None	None	None	None
m54284U_191109_043049/121440005/ccs	PacBio_Cortex_Rep2	mm10_ERCC_SIRV	chr10	11081377	10688588	-	8	4516	29610	524125	ENSMUSG00000019828.13	ENCODEMT000524125	Grm1	ENCODEMT000524125	Known	ISM	Both	0.75	None	None	None	None
m54284U_191212_053548/128060097/ccs	PacBio_Hippocampus_Rep1	mm10_ERCC_SIRV	chr18	82554537	82585627	+	5	1901	49728	129852	ENSMUSG00000041607.17	ENSMUST00000133193.8	Mbp	Mbp-211	Known	Known	None	0.20000000298023224	None	None	None	None
m54284U_191213_120042/121308759/ccs	PacBio_Hippocampus_Rep2	mm10_ERCC_SIRV	chr5	137046089	137034992	-	5	1308	15795	41580	ENSMUSG00000004849.14	ENSMUST00000111080.7	Ap1s1	Ap1s1-201	Known	Known	None	0.05000000074505806	None	None	None	None
m54284U_191213_120042/30935839/ccs	PacBio_Hippocampus_Rep2	mm10_ERCC_SIRV	chr7	126928877	126945633	+	6	1680	23530	61304	ENSMUSG00000030685.5	ENSMUST00000032924.5	Kctd13	Kctd13-201	Known	Known	None	0.10000000149011612	None	None	None	None
m54284U_191109_043049/126879293/ccs	PacBio_Cortex_Rep2	mm10_ERCC_SIRV	chr10	11081268	10688588	-	8	4407	29610	524125	ENSMUSG00000019828.13	ENCODEMT000524125	Grm1	ENCODEMT000524125	Known	ISM	Both	0.75	None	None	None	None
m54284U_191212_053548/102302539/ccs	PacBio_Hippocampus_Rep1	mm10_ERCC_SIRV	chr16	85173711	84954644	-	16	2928	45822	118577	ENSMUSG00000022892.11	ENSMUST00000005406.11	App	App-201	Known	Known	None	0.8500000238418579	None	None	None	None
m54284U_191109_043049/161809868/ccs	PacBio_Cortex_Rep2	mm10_ERCC_SIRV	chr2	122611264	122594902	-	9	1915	5949	15748	ENSMUSG00000027199.14	ENSMUST00000028624.8	Gatm	Gatm-201	Known	Known	None	0.44999998807907104	None	None	None	None
m54284U_191109_043049/158990460/ccs	PacBio_Cortex_Rep2	mm10_ERCC_SIRV	chr9	108290461	108296496	+	6	2099	29039	76242	ENSMUSG00000032606.7	ENSMUST00000035227.7	Nicn1	Nicn1-201	Known	Known	None	0.10000000149011612	None	None	None	None
m54284U_191109_043049/172885080/ccs	PacBio_Cortex_Rep2	mm10_ERCC_SIRV	chr10	11080061	10688603	-	9	3562	29610	78021	ENSMUSG00000019828.13	ENSMUST00000105560.1	Grm1	Grm1-202	Known	Known	None	0.75	None	None	None	None
m54284U_191212_053548/128320014/ccs	PacBio_Hippocampus_Rep1	mm10_ERCC_SIRV	chr18	82554537	82585618	+	5	1892	49728	129852	ENSMUSG00000041607.17	ENSMUST00000133193.8	Mbp	Mbp-211	Known	Known	None	0.30000001192092896	None	None	None	None
m54284U_191213_120042/93783262/ccs	PacBio_Hippocampus_Rep2	mm10_ERCC_SIRV	chr4	129820740	129848040	+	6	1387	12176	31526	ENSMUSG00000028788.14	ENSMUST00000165853.1	Ptp4a2	Ptp4a2-207	Known	Known	None	0.30000001192092896	None	None	None	None
m54284U_191212_053548/22217017/ccs	PacBio_Hippocampus_Rep1	mm10_ERCC_SIRV	chr10	11082319	10688603	-	9	4343	29610	78019	ENSMUSG00000019828.13	ENSMUST00000044306.12	Grm1	Grm1-201	Known	Known	None	0.75	None	None	None	None
m54284U_191212_053548/102435223/ccs	PacBio_Hippocampus_Rep1	mm10_ERCC_SIRV	chr16	85173757	84954644	-	16	2974	45822	118577	ENSMUSG00000022892.11	ENSMUST00000005406.11	App	App-201	Known	Known	None	0.8500000238418579	None	None	None	None
m54284U_191212_053548/30146891/ccs	PacBio_Hippocampus_Rep1	mm10_ERCC_SIRV	chr10	11082309	10688603	-	10	4424	29610	78020	ENSMUSG00000019828.13	ENSMUST00000105561.8	Grm1	Grm1-203	Known	Known	None	0.75	None	None	None	None
m54284U_191212_053548/128450739/ccs	PacBio_Hippocampus_Rep1	mm10_ERCC_SIRV	chr18	82554537	82585627	+	7	2102	49728	129853	ENSMUSG00000041607.17	ENSMUST00000123251.8	Mbp	Mbp-209	Known	Known	None	0.20000000298023224	None	None	None	None
m54284U_191212_053548/18415618/ccs	PacBio_Hippocampus_Rep1	mm10_ERCC_SIRV	chr9	108290461	108295697	+	6	1300	29039	76242	ENSMUSG00000032606.7	ENSMUST00000035227.7	Nicn1	Nicn1-201	Known	Known	None	0.75	None	None	None	None
m54284U_191213_120042/54070028/ccs	PacBio_Hippocampus_Rep2	mm10_ERCC_SIRV	chr7	126928877	126945619	+	6	1666	23530	61304	ENSMUSG00000030685.5	ENSMUST00000032924.5	Kctd13	Kctd13-201	Known	Known	None	0.20000000298023224	None	None	None	None
m54284U_191212_053548/31523938/ccs	PacBio_Hippocampus_Rep1	mm10_ERCC_SIRV	chr10	10782600	10688603	-	6	2816	29610	524127	ENSMUSG00000019828.13	ENCODEMT000524127	Grm1	ENCODEMT000524127	Known	ISM	Suffix	0.75	None	None	None	None
m54284U_191212_053548/102368457/ccs	PacBio_Hippocampus_Rep1	mm10_ERCC_SIRV	chr2	122611270	122594902	-	9	1921	5949	15748	ENSMUSG00000027199.14	ENSMUST00000028624.8	Gatm	Gatm-201	Known	Known	None	0.44999998807907104	None	None	None	None
m54284U_191107_221739/35457853/ccs	PacBio_Cortex_Rep1	mm10_ERCC_SIRV	chr11	100415166	100408777	-	7	1815	34447	523829	ENSMUSG00000006931.15	ENCODEMT000523829	P3h4	ENCODEMT000523829	Known	ISM	Suffix	0.800000011920929	None	None	None	None
m54284U_191212_053548/103024848/ccs	PacBio_Hippocampus_Rep1	mm10_ERCC_SIRV	chr16	85173717	84954644	-	16	2934	45822	118577	ENSMUSG00000022892.11	ENSMUST00000005406.11	App	App-201	Known	Known	None	0.8500000238418579	None	None	None	None
m54284U_191212_053548/85722337/ccs	PacBio_Hippocampus_Rep1	mm10_ERCC_SIRV	chr10	11082324	10688603	-	8	3336	29610	524128	ENSMUSG00000019828.13	ENCODEMT000524128	Grm1	ENCODEMT000524128	Known	NIC	None	0.75	None	None	None	None
m54284U_191212_053548/128452766/ccs	PacBio_Hippocampus_Rep1	mm10_ERCC_SIRV	chr18	82554537	82585626	+	5	1900	49728	129852	ENSMUSG00000041607.17	ENSMUST00000133193.8	Mbp	Mbp-211	Known	Known	None	0.20000000298023224	None	None	None	None
m54284U_191212_053548/106300298/ccs	PacBio_Hippocampus_Rep1	mm10_ERCC_SIRV	chr4	129820741	129848372	+	6	1712	12176	31526	ENSMUSG00000028788.14	ENSMUST00000165853.1	Ptp4a2	Ptp4a2-207	Known	Known	None	0.949999988079071	None	None	None	None
m54284U_191212_053548/94241104/ccs	PacBio_Hippocampus_Rep1	mm10_ERCC_SIRV	chr10	11080517	10688588	-	8	3656	29610	524125	ENSMUSG00000019828.13	ENCODEMT000524125	Grm1	ENCODEMT000524125	Known	ISM	Both	0.75	None	None	None	None
m54284U_191109_043049/79694464/ccs	PacBio_Cortex_Rep2	mm10_ERCC_SIRV	chr9	108290462	108296498	+	6	2100	29039	76242	ENSMUSG00000032606.7	ENSMUST00000035227.7	Nicn1	Nicn1-201	Known	Known	None	0.10000000149011612	None	None	None	None
m54284U_191213_120042/140052071/ccs	PacBio_Hippocampus_Rep2	mm10_ERCC_SIRV	chr5	137046139	137034992	-	5	1358	15795	41580	ENSMUSG00000004849.14	ENSMUST00000111080.7	Ap1s1	Ap1s1-201	Known	Known	None	0.05000000074505806	None	None	None	None
m54284U_191212_053548/102106417/ccs	PacBio_Hippocampus_Rep1	mm10_ERCC_SIRV	chr10	10782738	10688603	-	7	3039	29610	524129	ENSMUSG00000019828.13	ENCODEMT000524129	Grm1	ENCODEMT000524129	Known	ISM	Suffix	0.75	None	None	None	None
m54284U_191212_053548/129238611/ccs	PacBio_Hippocampus_Rep1	mm10_ERCC_SIRV	chr18	82554537	82585625	+	5	1899	49728	129852	ENSMUSG00000041607.17	ENSMUST00000133193.8	Mbp	Mbp-211	Known	Known	None	0.20000000298023224	None	None	None	None
m54284U_191212_053548/103286728/ccs	PacBio_Hippocampus_Rep1	mm10_ERCC_SIRV	chr16	85173647	84954644	-	16	2864	45822	118577	ENSMUSG00000022892.11	ENSMUST00000005406.11	App	App-201	Known	Known	None	0.8500000238418579	None	None	None	None
m54284U_191213_120042/67110863/ccs	PacBio_Hippocampus_Rep2	mm10_ERCC_SIRV	chr7	126928877	126945632	+	6	1679	23530	61304	ENSMUSG00000030685.5	ENSMUST00000032924.5	Kctd13	Kctd13-201	Known	Known	None	0.10000000149011612	None	None	None	None
m54284U_191107_221739/76153365/ccs	PacBio_Cortex_Rep1	mm10_ERCC_SIRV	chr2	122611275	122594913	-	9	1915	5949	15748	ENSMUSG00000027199.14	ENSMUST00000028624.8	Gatm	Gatm-201	Known	Known	None	0.3499999940395355	None	None	None	None
m54284U_191212_053548/116916994/ccs	PacBio_Hippocampus_Rep1	mm10_ERCC_SIRV	chr4	129820741	129848372	+	6	1718	12176	31526	ENSMUSG00000028788.14	ENSMUST00000165853.1	Ptp4a2	Ptp4a2-207	Known	Known	None	0.949999988079071	None	None	None	None
m54284U_191212_053548/107874725/ccs	PacBio_Hippocampus_Rep1	mm10_ERCC_SIRV	chr10	11081375	10688588	-	8	4493	29610	524125	ENSMUSG00000019828.13	ENCODEMT000524125	Grm1	ENCODEMT000524125	Known	ISM	Both	0.75	None	None	None	None
m54284U_191212_053548/133301626/ccs	PacBio_Hippocampus_Rep1	mm10_ERCC_SIRV	chr18	82554537	82585627	+	6	1979	49728	129849	ENSMUSG00000041607.17	ENSMUST00000152071.8	Mbp	Mbp-215	Known	Known	None	0.20000000298023224	None	None	None	None
m54284U_191109_043049/165480551/ccs	PacBio_Cortex_Rep2	mm10_ERCC_SIRV	chr9	108290462	108296498	+	6	2100	29039	76242	ENSMUSG00000032606.7	ENSMUST00000035227.7	Nicn1	Nicn1-201	Known	Known	None	0.10000000149011612	None	None	None	None
m54284U_191212_053548/128518081/ccs	PacBio_Hippocampus_Rep1	mm10_ERCC_SIRV	chr10	11081120	10688603	-	9	4621	29610	78021	ENSMUSG00000019828.13	ENSMUST00000105560.1	Grm1	Grm1-202	Known	Known	None	0.75	None	None	None	None
m54284U_191212_053548/103811377/ccs	PacBio_Hippocampus_Rep1	mm10_ERCC_SIRV	chr16	85120697	84954644	-	15	2646	45822	520511	ENSMUSG00000022892.11	ENCODEMT000520511	App	ENCODEMT000520511	Known	ISM	Suffix	0.8500000238418579	None	None	None	None
m54284U_191107_221739/37030630/ccs	PacBio_Cortex_Rep1	mm10_ERCC_SIRV	chr11	100414696	100408777	-	8	1717	34447	90638	ENSMUSG00000006931.15	ENSMUST00000066489.12	P3h4	P3h4-201	Known	Known	None	0.800000011920929	None	None	None	None
m54284U_191213_120042/83100899/ccs	PacBio_Hippocampus_Rep2	mm10_ERCC_SIRV	chr7	126928933	126945630	+	5	1575	23530	523364	ENSMUSG00000030685.5	ENCODEMT000523364	Kctd13	ENCODEMT000523364	Known	NIC	None	0.15000000596046448	None	None	None	None
m54284U_191212_053548/153551050/ccs	PacBio_Hippocampus_Rep1	mm10_ERCC_SIRV	chr10	11082326	10688603	-	10	4441	29610	78020	ENSMUSG00000019828.13	ENSMUST00000105561.8	Grm1	Grm1-203	Known	Known	None	0.75	None	None	None	None
m54284U_191212_053548/141295707/ccs	PacBio_Hippocampus_Rep1	mm10_ERCC_SIRV	chr18	82554537	82585607	+	5	1881	49728	129852	ENSMUSG00000041607.17	ENSMUST00000133193.8	Mbp	Mbp-211	Known	Known	None	0.6000000238418579	None	None	None	None
m54284U_191107_221739/124651776/ccs	PacBio_Cortex_Rep1	mm10_ERCC_SIRV	chr2	122611269	122594913	-	9	1909	5949	15748	ENSMUSG00000027199.14	ENSMUST00000028624.8	Gatm	Gatm-201	Known	Known	None	0.3499999940395355	None	None	None	None
m54284U_191212_053548/163776595/ccs	PacBio_Hippocampus_Rep1	mm10_ERCC_SIRV	chr10	11083103	10688603	-	9	3484	29610	524130	ENSMUSG00000019828.13	ENCODEMT000524130	Grm1	ENCODEMT000524130	Known	NNC	None	0.75	None	None	None	None
m54284U_191212_053548/129369515/ccs	PacBio_Hippocampus_Rep1	mm10_ERCC_SIRV	chr4	129820741	129849974	+	6	3320	12176	31526	ENSMUSG00000028788.14	ENSMUST00000165853.1	Ptp4a2	Ptp4a2-207	Known	Known	None	0.15000000596046448	None	None	None	None
m54284U_191213_120042/262795/ccs	PacBio_Hippocampus_Rep2	mm10_ERCC_SIRV	chr10	11082330	10688603	-	10	4460	29610	524131	ENSMUSG00000019828.13	ENCODEMT000524131	Grm1	ENCODEMT000524131	Known	NNC	None	0.75	None	None	None	None
m54284U_191212_053548/3670990/ccs	PacBio_Hippocampus_Rep1	mm10_ERCC_SIRV	chr9	108290462	108296492	+	6	2094	29039	76242	ENSMUSG00000032606.7	ENSMUST00000035227.7	Nicn1	Nicn1-201	Known	Known	None	0.25	None	None	None	None
m54284U_191212_053548/145820409/ccs	PacBio_Hippocampus_Rep1	mm10_ERCC_SIRV	chr18	82554537	82585627	+	6	2024	49728	129850	ENSMUSG00000041607.17	ENSMUST00000142850.8	Mbp	Mbp-212	Known	Known	None	0.20000000298023224	None	None	None	None
m54284U_191212_053548/103811732/ccs	PacBio_Hippocampus_Rep1	mm10_ERCC_SIRV	chr16	85173742	84954644	-	16	2959	45822	118577	ENSMUSG00000022892.11	ENSMUST00000005406.11	App	App-201	Known	Known	None	0.8500000238418579	None	None	None	None
m54284U_191213_120042/10880499/ccs	PacBio_Hippocampus_Rep2	mm10_ERCC_SIRV	chr10	11081111	10688588	-	8	4244	29610	524125	ENSMUSG00000019828.13	ENCODEMT000524125	Grm1	ENCODEMT000524125	Known	ISM	Both	0.75	None	None	None	None
m54284U_191213_120042/149749884/ccs	PacBio_Hippocampus_Rep2	mm10_ERCC_SIRV	chr5	137046089	137034992	-	5	1308	15795	41580	ENSMUSG00000004849.14	ENSMUST00000111080.7	Ap1s1	Ap1s1-201	Known	Known	None	0.05000000074505806	None	None	None	None
m54284U_191213_120042/88277632/ccs	PacBio_Hippocampus_Rep2	mm10_ERCC_SIRV	chr7	126928877	126945630	+	6	1677	23530	61304	ENSMUSG00000030685.5	ENSMUST00000032924.5	Kctd13	Kctd13-201	Known	Known	None	0.10000000149011612	None	None	None	None
m54284U_191212_053548/147131201/ccs	PacBio_Hippocampus_Rep1	mm10_ERCC_SIRV	chr18	82554537	82585625	+	5	1899	49728	129852	ENSMUSG00000041607.17	ENSMUST00000133193.8	Mbp	Mbp-211	Known	Known	None	0.20000000298023224	None	None	None	None
m54284U_191213_120042/19990583/ccs	PacBio_Hippocampus_Rep2	mm10_ERCC_SIRV	chr10	11080641	10688603	-	9	4148	29610	78021	ENSMUSG00000019828.13	ENSMUST00000105560.1	Grm1	Grm1-202	Known	Known	None	0.75	None	None	None	None
m54284U_191107_221739/143459686/ccs	PacBio_Cortex_Rep1	mm10_ERCC_SIRV	chr2	122611274	122594913	-	9	1914	5949	15748	ENSMUSG00000027199.14	ENSMUST00000028624.8	Gatm	Gatm-201	Known	Known	None	0.3499999940395355	None	None	None	None
m54284U_191212_053548/15992463/ccs	PacBio_Hippocampus_Rep1	mm10_ERCC_SIRV	chr9	108290462	108296497	+	6	2099	29039	76242	ENSMUSG00000032606.7	ENSMUST00000035227.7	Nicn1	Nicn1-201	Known	Known	None	0.10000000149011612	None	None	None	None
m54284U_191212_053548/131334434/ccs	PacBio_Hippocampus_Rep1	mm10_ERCC_SIRV	chr4	129820741	129848368	+	6	1714	12176	31526	ENSMUSG00000028788.14	ENSMUST00000165853.1	Ptp4a2	Ptp4a2-207	Known	Known	None	0.800000011920929	None	None	None	None
m54284U_191212_053548/104335210/ccs	PacBio_Hippocampus_Rep1	mm10_ERCC_SIRV	chr16	85173702	84954644	-	11	2322	45822	520592	ENSMUSG00000022892.11	ENCODEMT000520592	App	ENCODEMT000520592	Known	NIC	None	0.8500000238418579	None	None	None	None
m54284U_191213_120042/22348723/ccs	PacBio_Hippocampus_Rep2	mm10_ERCC_SIRV	chr10	11080165	10688588	-	8	3587	29610	524125	ENSMUSG00000019828.13	ENCODEMT000524125	Grm1	ENCODEMT000524125	Known	ISM	Both	0.75	None	None	None	None
m54284U_191107_221739/37225053/ccs	PacBio_Cortex_Rep1	mm10_ERCC_SIRV	chr11	100414689	100408777	-	8	1710	34447	90638	ENSMUSG00000006931.15	ENSMUST00000066489.12	P3h4	P3h4-201	Known	Known	None	0.800000011920929	None	None	None	None
m54284U_191212_053548/151062798/ccs	PacBio_Hippocampus_Rep1	mm10_ERCC_SIRV	chr18	82554537	82585624	+	5	1898	49728	129852	ENSMUSG00000041607.17	ENSMUST00000133193.8	Mbp	Mbp-211	Known	Known	None	0.20000000298023224	None	None	None	None
m54284U_191213_120042/26282036/ccs	PacBio_Hippocampus_Rep2	mm10_ERCC_SIRV	chr10	11080863	10688588	-	8	4002	29610	524125	ENSMUSG00000019828.13	ENCODEMT000524125	Grm1	ENCODEMT000524125	Known	ISM	Both	0.75	None	None	None	None
m54284U_191213_120042/91554785/ccs	PacBio_Hippocampus_Rep2	mm10_ERCC_SIRV	chr7	126928877	126945619	+	6	1666	23530	61304	ENSMUSG00000030685.5	ENSMUST00000032924.5	Kctd13	Kctd13-201	Known	Known	None	0.20000000298023224	None	None	None	None
m54284U_191213_120042/29034038/ccs	PacBio_Hippocampus_Rep2	mm10_ERCC_SIRV	chr10	11082331	10688603	-	10	4446	29610	78020	ENSMUSG00000019828.13	ENSMUST00000105561.8	Grm1	Grm1-203	Known	Known	None	0.75	None	None	None	None
m54284U_191212_053548/151323716/ccs	PacBio_Hippocampus_Rep1	mm10_ERCC_SIRV	chr18	82554537	82585622	+	5	1896	49728	129852	ENSMUSG00000041607.17	ENSMUST00000133193.8	Mbp	Mbp-211	Known	Known	None	0.20000000298023224	None	None	None	None
m54284U_191212_053548/71632921/ccs	PacBio_Hippocampus_Rep1	mm10_ERCC_SIRV	chr9	108290462	108295697	+	6	1299	29039	76242	ENSMUSG00000032606.7	ENSMUST00000035227.7	Nicn1	Nicn1-201	Known	Known	None	0.75	None	None	None	None
m54284U_191212_053548/105187379/ccs	PacBio_Hippocampus_Rep1	mm10_ERCC_SIRV	chr16	85173706	84954644	-	16	2929	45822	118577	ENSMUSG00000022892.11	ENSMUST00000005406.11	App	App-201	Known	Known	None	0.8500000238418579	None	None	None	None
m54284U_191107_221739/169215497/ccs	PacBio_Cortex_Rep1	mm10_ERCC_SIRV	chr2	122611234	122594913	-	9	1903	5949	524132	ENSMUSG00000027199.14	ENCODEMT000524132	Gatm	ENCODEMT000524132	Known	NIC	None	0.3499999940395355	None	None	None	None
m54284U_191212_053548/162007176/ccs	PacBio_Hippocampus_Rep1	mm10_ERCC_SIRV	chr4	129820741	129849976	+	6	3322	12176	31526	ENSMUSG00000028788.14	ENSMUST00000165853.1	Ptp4a2	Ptp4a2-207	Known	Known	None	0.10000000149011612	None	None	None	None
m54284U_191213_120042/39650853/ccs	PacBio_Hippocampus_Rep2	mm10_ERCC_SIRV	chr10	11080877	10688588	-	8	4016	29610	524125	ENSMUSG00000019828.13	ENCODEMT000524125	Grm1	ENCODEMT000524125	Known	ISM	Both	0.75	None	None	None	None
m54284U_191212_053548/151849023/ccs	PacBio_Hippocampus_Rep1	mm10_ERCC_SIRV	chr18	82554555	82585626	+	5	1881	49728	499013	ENSMUSG00000041607.17	ENCODEMT000499013	Mbp	ENCODEMT000499013	Known	NIC	None	0.3499999940395355	None	None	None	None
m54284U_191213_120042/61735908/ccs	PacBio_Hippocampus_Rep2	mm10_ERCC_SIRV	chr10	11082385	10688603	-	10	4500	29610	78020	ENSMUSG00000019828.13	ENSMUST00000105561.8	Grm1	Grm1-203	Known	Known	None	0.75	None	None	None	None
m54284U_191213_120042/61539450/ccs	PacBio_Hippocampus_Rep2	mm10_ERCC_SIRV	chr4	129820741	129822045	+	1	1305	12176	524133	ENSMUSG00000028788.14	ENCODEMT000524133	Ptp4a2	ENCODEMT000524133	Known	Genomic	None	0.8500000238418579	None	None	None	None
m54284U_191213_120042/168823628/ccs	PacBio_Hippocampus_Rep2	mm10_ERCC_SIRV	chr5	137046070	137034992	-	5	1289	15795	41580	ENSMUSG00000004849.14	ENSMUST00000111080.7	Ap1s1	Ap1s1-201	Known	Known	None	0.05000000074505806	None	None	None	None
m54284U_191213_120042/107020344/ccs	PacBio_Hippocampus_Rep2	mm10_ERCC_SIRV	chr7	126928877	126945617	+	6	1664	23530	61304	ENSMUSG00000030685.5	ENSMUST00000032924.5	Kctd13	Kctd13-201	Known	Known	None	0.15000000596046448	None	None	None	None
m54284U_191212_053548/105382105/ccs	PacBio_Hippocampus_Rep1	mm10_ERCC_SIRV	chr16	85173700	84954644	-	16	2909	45822	118577	ENSMUSG00000022892.11	ENSMUST00000005406.11	App	App-201	Known	Known	None	0.8500000238418579	None	None	None	None
m54284U_191213_120042/66191648/ccs	PacBio_Hippocampus_Rep2	mm10_ERCC_SIRV	chr10	11080541	10688603	-	9	4048	29610	78021	ENSMUSG00000019828.13	ENSMUST00000105560.1	Grm1	Grm1-202	Known	Known	None	0.75	None	None	None	None
m54284U_191212_053548/101384844/ccs	PacBio_Hippocampus_Rep1	mm10_ERCC_SIRV	chr9	108290462	108295690	+	6	1292	29039	76242	ENSMUSG00000032606.7	ENSMUST00000035227.7	Nicn1	Nicn1-201	Known	Known	None	0.800000011920929	None	None	None	None
m54284U_191212_053548/155257278/ccs	PacBio_Hippocampus_Rep1	mm10_ERCC_SIRV	chr18	82554537	82585625	+	5	1899	49728	129852	ENSMUSG00000041607.17	ENSMUST00000133193.8	Mbp	Mbp-211	Known	Known	None	0.20000000298023224	None	None	None	None
m54284U_191107_221739/37290046/ccs	PacBio_Cortex_Rep1	mm10_ERCC_SIRV	chr11	100414685	100408777	-	8	1706	34447	90638	ENSMUSG00000006931.15	ENSMUST00000066489.12	P3h4	P3h4-201	Known	Known	None	0.800000011920929	None	None	None	None
m54284U_191213_120042/96077141/ccs	PacBio_Hippocampus_Rep2	mm10_ERCC_SIRV	chr10	10782839	10688588	-	7	3084	29610	524129	ENSMUSG00000019828.13	ENCODEMT000524129	Grm1	ENCODEMT000524129	Known	ISM	Suffix	0.75	None	None	None	None
m54284U_191109_043049/39060624/ccs	PacBio_Cortex_Rep2	mm10_ERCC_SIRV	chr2	122609693	122594913	-	8	1627	5949	520764	ENSMUSG00000027199.14	ENCODEMT000520764	Gatm	ENCODEMT000520764	Known	ISM	Suffix	0.3499999940395355	None	None	None	None
m54284U_191212_053548/155582698/ccs	PacBio_Hippocampus_Rep1	mm10_ERCC_SIRV	chr18	82554537	82585627	+	6	2045	49728	129857	ENSMUSG00000041607.17	ENSMUST00000062446.14	Mbp	Mbp-202	Known	Known	None	0.20000000298023224	None	None	None	None
m54284U_191212_053548/105646551/ccs	PacBio_Hippocampus_Rep1	mm10_ERCC_SIRV	chr16	85173758	84954644	-	16	2975	45822	118577	ENSMUSG00000022892.11	ENSMUST00000005406.11	App	App-201	Known	Known	None	0.8500000238418579	None	None	None	None
m54284U_191213_120042/98436264/ccs	PacBio_Hippocampus_Rep2	mm10_ERCC_SIRV	chr10	10698132	10688603	-	2	1385	29610	524118	ENSMUSG00000019828.13	ENCODEMT000524118	Grm1	ENCODEMT000524118	Known	ISM	Suffix	0.75	None	None	None	None
m54284U_191212_053548/123407098/ccs	PacBio_Hippocampus_Rep1	mm10_ERCC_SIRV	chr9	108290462	108296498	+	6	2100	29039	76242	ENSMUSG00000032606.7	ENSMUST00000035227.7	Nicn1	Nicn1-201	Known	Known	None	0.10000000149011612	None	None	None	None
m54284U_191213_120042/107349803/ccs	PacBio_Hippocampus_Rep2	mm10_ERCC_SIRV	chr7	126928877	126945619	+	6	1666	23530	61304	ENSMUSG00000030685.5	ENSMUST00000032924.5	Kctd13	Kctd13-201	Known	Known	None	0.20000000298023224	None	None	None	None
m54284U_191109_043049/117770339/ccs	PacBio_Cortex_Rep2	mm10_ERCC_SIRV	chr4	129820742	129848370	+	6	1715	12176	31526	ENSMUSG00000028788.14	ENSMUST00000165853.1	Ptp4a2	Ptp4a2-207	Known	Known	None	0.8500000238418579	None	None	None	None
m54284U_191212_053548/62523845/ccs	PacBio_Hippocampus_Rep1	mm10_ERCC_SIRV	chr4	129820742	129849977	+	4	3098	12176	524134	ENSMUSG00000028788.14	ENCODEMT000524134	Ptp4a2	ENCODEMT000524134	Known	NIC	None	0.10000000149011612	None	None	None	None
m54284U_191212_053548/158074350/ccs	PacBio_Hippocampus_Rep1	mm10_ERCC_SIRV	chr18	82554537	82585614	+	5	1888	49728	129852	ENSMUSG00000041607.17	ENSMUST00000133193.8	Mbp	Mbp-211	Known	Known	None	0.44999998807907104	None	None	None	None
m54284U_191109_043049/91685562/ccs	PacBio_Cortex_Rep2	mm10_ERCC_SIRV	chr2	122611277	122594914	-	9	1916	5949	15748	ENSMUSG00000027199.14	ENSMUST00000028624.8	Gatm	Gatm-201	Known	Known	None	0.3499999940395355	None	None	None	None
m54284U_191213_120042/99550811/ccs	PacBio_Hippocampus_Rep2	mm10_ERCC_SIRV	chr10	11080584	10688603	-	9	4091	29610	78021	ENSMUSG00000019828.13	ENSMUST00000105560.1	Grm1	Grm1-202	Known	Known	None	0.75	None	None	None	None
m54284U_191213_120042/112854525/ccs	PacBio_Hippocampus_Rep2	mm10_ERCC_SIRV	chr10	11080643	10688603	-	9	4150	29610	78021	ENSMUSG00000019828.13	ENSMUST00000105560.1	Grm1	Grm1-202	Known	Known	None	0.75	None	None	None	None
m54284U_191212_053548/106564190/ccs	PacBio_Hippocampus_Rep1	mm10_ERCC_SIRV	chr16	85173763	84954644	-	16	2980	45822	118577	ENSMUSG00000022892.11	ENSMUST00000005406.11	App	App-201	Known	Known	None	0.8500000238418579	None	None	None	None
m54284U_191213_120042/19267888/ccs	PacBio_Hippocampus_Rep2	mm10_ERCC_SIRV	chr9	108290462	108295695	+	6	1297	29039	76242	ENSMUSG00000032606.7	ENSMUST00000035227.7	Nicn1	Nicn1-201	Known	Known	None	0.75	None	None	None	None
m54284U_191212_053548/158533564/ccs	PacBio_Hippocampus_Rep1	mm10_ERCC_SIRV	chr18	82554537	82585626	+	5	1900	49728	129852	ENSMUSG00000041607.17	ENSMUST00000133193.8	Mbp	Mbp-211	Known	Known	None	0.20000000298023224	None	None	None	None
m54284U_191213_120042/129174130/ccs	PacBio_Hippocampus_Rep2	mm10_ERCC_SIRV	chr10	11082301	10688603	-	10	4416	29610	78020	ENSMUSG00000019828.13	ENSMUST00000105561.8	Grm1	Grm1-203	Known	Known	None	0.75	None	None	None	None
m54284U_191107_221739/39520790/ccs	PacBio_Cortex_Rep1	mm10_ERCC_SIRV	chr11	100414424	100408777	-	8	1445	34447	90638	ENSMUSG00000006931.15	ENSMUST00000066489.12	P3h4	P3h4-201	Known	Known	None	0.800000011920929	None	None	None	None
m54284U_191213_120042/179111533/ccs	PacBio_Hippocampus_Rep2	mm10_ERCC_SIRV	chr5	137046097	137034992	-	5	1309	15795	41580	ENSMUSG00000004849.14	ENSMUST00000111080.7	Ap1s1	Ap1s1-201	Known	Known	None	0.05000000074505806	None	None	None	None
m54284U_191213_120042/119931887/ccs	PacBio_Hippocampus_Rep2	mm10_ERCC_SIRV	chr7	126928877	126945630	+	6	1677	23530	61304	ENSMUSG00000030685.5	ENSMUST00000032924.5	Kctd13	Kctd13-201	Known	Known	None	0.10000000149011612	None	None	None	None
m54284U_191212_053548/88409741/ccs	PacBio_Hippocampus_Rep1	mm10_ERCC_SIRV	chr4	129820742	129849975	+	6	3320	12176	31526	ENSMUSG00000028788.14	ENSMUST00000165853.1	Ptp4a2	Ptp4a2-207	Known	Known	None	0.10000000149011612	None	None	None	None
m54284U_191107_221739/153880477/ccs	PacBio_Cortex_Rep1	mm10_ERCC_SIRV	chr2	122611274	122594915	-	9	1912	5949	15748	ENSMUSG00000027199.14	ENSMUST00000028624.8	Gatm	Gatm-201	Known	Known	None	0.3499999940395355	None	None	None	None
m54284U_191213_120042/140510961/ccs	PacBio_Hippocampus_Rep2	mm10_ERCC_SIRV	chr10	10719720	10688603	-	3	1987	29610	524120	ENSMUSG00000019828.13	ENCODEMT000524120	Grm1	ENCODEMT000524120	Known	ISM	Suffix	0.75	None	None	None	None
m54284U_191212_053548/160891570/ccs	PacBio_Hippocampus_Rep1	mm10_ERCC_SIRV	chr18	82554537	82585626	+	5	1900	49728	129852	ENSMUSG00000041607.17	ENSMUST00000133193.8	Mbp	Mbp-211	Known	Known	None	0.20000000298023224	None	None	None	None
m54284U_191212_053548/106956534/ccs	PacBio_Hippocampus_Rep1	mm10_ERCC_SIRV	chr16	85173704	84954644	-	16	2921	45822	118577	ENSMUSG00000022892.11	ENSMUST00000005406.11	App	App-201	Known	Known	None	0.8500000238418579	None	None	None	None
m54284U_191213_120042/105252526/ccs	PacBio_Hippocampus_Rep2	mm10_ERCC_SIRV	chr9	108290462	108296498	+	6	2100	29039	76242	ENSMUSG00000032606.7	ENSMUST00000035227.7	Nicn1	Nicn1-201	Known	Known	None	0.10000000149011612	None	None	None	None
m54284U_191213_120042/148505219/ccs	PacBio_Hippocampus_Rep2	mm10_ERCC_SIRV	chr10	11080286	10688603	-	9	3793	29610	78021	ENSMUSG00000019828.13	ENSMUST00000105560.1	Grm1	Grm1-202	Known	Known	None	0.75	None	None	None	None
m54284U_191212_053548/161612442/ccs	PacBio_Hippocampus_Rep1	mm10_ERCC_SIRV	chr18	82554537	82585635	+	5	1909	49728	129852	ENSMUSG00000041607.17	ENSMUST00000133193.8	Mbp	Mbp-211	Known	Known	None	0.10000000149011612	None	None	None	None
m54284U_191213_120042/130419447/ccs	PacBio_Hippocampus_Rep2	mm10_ERCC_SIRV	chr7	126928928	126945622	+	5	1744	23530	523365	ENSMUSG00000030685.5	ENCODEMT000523365	Kctd13	ENCODEMT000523365	Known	NIC	None	0.4000000059604645	None	None	None	None
m54284U_191212_053548/98697495/ccs	PacBio_Hippocampus_Rep1	mm10_ERCC_SIRV	chr4	129820742	129849970	+	6	3315	12176	31526	ENSMUSG00000028788.14	ENSMUST00000165853.1	Ptp4a2	Ptp4a2-207	Known	Known	None	0.20000000298023224	None	None	None	None
m54284U_191212_053548/107086698/ccs	PacBio_Hippocampus_Rep1	mm10_ERCC_SIRV	chr16	85173689	84954644	-	16	2906	45822	118577	ENSMUSG00000022892.11	ENSMUST00000005406.11	App	App-201	Known	Known	None	0.8500000238418579	None	None	None	None
m54284U_191109_043049/148572556/ccs	PacBio_Cortex_Rep2	mm10_ERCC_SIRV	chr2	122611277	122594920	-	9	1910	5949	15748	ENSMUSG00000027199.14	ENSMUST00000028624.8	Gatm	Gatm-201	Known	Known	None	0.20000000298023224	None	None	None	None
m54284U_191107_221739/11076753/ccs	PacBio_Cortex_Rep1	mm10_ERCC_SIRV	chr10	10719557	10688604	-	3	1823	29610	524120	ENSMUSG00000019828.13	ENCODEMT000524120	Grm1	ENCODEMT000524120	Known	ISM	Suffix	0.699999988079071	None	None	None	None
m54284U_191212_053548/162007600/ccs	PacBio_Hippocampus_Rep1	mm10_ERCC_SIRV	chr18	82554537	82585607	+	5	1881	49728	129852	ENSMUSG00000041607.17	ENSMUST00000133193.8	Mbp	Mbp-211	Known	Known	None	0.6000000238418579	None	None	None	None
m54284U_191107_221739/47907709/ccs	PacBio_Cortex_Rep1	mm10_ERCC_SIRV	chr10	11082334	10688604	-	10	4448	29610	78020	ENSMUSG00000019828.13	ENSMUST00000105561.8	Grm1	Grm1-203	Known	Known	None	0.699999988079071	None	None	None	None
m54284U_191213_120042/116524354/ccs	PacBio_Hippocampus_Rep2	mm10_ERCC_SIRV	chr9	108290465	108296491	+	6	2097	29039	523538	ENSMUSG00000032606.7	ENCODEMT000523538	Nicn1	ENCODEMT000523538	Known	NIC	None	0.25	None	None	None	None
m54284U_191107_221739/45352390/ccs	PacBio_Cortex_Rep1	mm10_ERCC_SIRV	chr11	100414680	100408777	-	8	1701	34447	90638	ENSMUSG00000006931.15	ENSMUST00000066489.12	P3h4	P3h4-201	Known	Known	None	0.800000011920929	None	None	None	None
m54284U_191107_221739/124258559/ccs	PacBio_Cortex_Rep1	mm10_ERCC_SIRV	chr10	11081081	10688604	-	9	4587	29610	78021	ENSMUSG00000019828.13	ENSMUST00000105560.1	Grm1	Grm1-202	Known	Known	None	0.699999988079071	None	None	None	None
m54284U_191212_053548/166528247/ccs	PacBio_Hippocampus_Rep1	mm10_ERCC_SIRV	chr18	82554537	82585627	+	5	1901	49728	129852	ENSMUSG00000041607.17	ENSMUST00000133193.8	Mbp	Mbp-211	Known	Known	None	0.20000000298023224	None	None	None	None
m54284U_191212_053548/107283059/ccs	PacBio_Hippocampus_Rep1	mm10_ERCC_SIRV	chr16	85173695	84954644	-	16	2912	45822	118577	ENSMUSG00000022892.11	ENSMUST00000005406.11	App	App-201	Known	Known	None	0.8500000238418579	None	None	None	None
m54284U_191107_221739/83036496/ccs	PacBio_Cortex_Rep1	mm10_ERCC_SIRV	chr5	137046049	137034993	-	5	1267	15795	41580	ENSMUSG00000004849.14	ENSMUST00000111080.7	Ap1s1	Ap1s1-201	Known	Known	None	0.0	None	None	None	None
m54284U_191212_053548/146606615/ccs	PacBio_Hippocampus_Rep1	mm10_ERCC_SIRV	chr4	129820742	129849979	+	6	3324	12176	31526	ENSMUSG00000028788.14	ENSMUST00000165853.1	Ptp4a2	Ptp4a2-207	Known	Known	None	0.15000000596046448	None	None	None	None
m54284U_191213_120042/173211725/ccs	PacBio_Hippocampus_Rep2	mm10_ERCC_SIRV	chr7	126928877	126945628	+	6	1675	23530	61304	ENSMUSG00000030685.5	ENSMUST00000032924.5	Kctd13	Kctd13-201	Known	Known	None	0.05000000074505806	None	None	None	None
m54284U_191109_043049/11273310/ccs	PacBio_Cortex_Rep2	mm10_ERCC_SIRV	chr10	11082285	10688589	-	9	4399	29610	524123	ENSMUSG00000019828.13	ENCODEMT000524123	Grm1	ENCODEMT000524123	Known	NIC	None	0.699999988079071	None	None	None	None
m54284U_191107_221739/45154401/ccs	PacBio_Cortex_Rep1	mm10_ERCC_SIRV	chr2	122611275	122594922	-	9	1906	5949	15748	ENSMUSG00000027199.14	ENSMUST00000028624.8	Gatm	Gatm-201	Known	Known	None	0.10000000149011612	None	None	None	None
m54284U_191109_043049/23661221/ccs	PacBio_Cortex_Rep2	mm10_ERCC_SIRV	chr10	11082322	10688604	-	9	4351	29610	78019	ENSMUSG00000019828.13	ENSMUST00000044306.12	Grm1	Grm1-201	Known	Known	None	0.699999988079071	None	None	None	None
m54284U_191107_221739/11535071/ccs	PacBio_Cortex_Rep1	mm10_ERCC_SIRV	chr9	108290463	108295690	+	6	1291	29039	76242	ENSMUSG00000032606.7	ENSMUST00000035227.7	Nicn1	Nicn1-201	Known	Known	None	0.800000011920929	None	None	None	None
m54284U_191212_053548/168886274/ccs	PacBio_Hippocampus_Rep1	mm10_ERCC_SIRV	chr18	82554537	82585625	+	5	1899	49728	129852	ENSMUSG00000041607.17	ENSMUST00000133193.8	Mbp	Mbp-211	Known	Known	None	0.20000000298023224	None	None	None	None
m54284U_191212_053548/107481001/ccs	PacBio_Hippocampus_Rep1	mm10_ERCC_SIRV	chr16	85173700	84954644	-	16	2917	45822	118577	ENSMUSG00000022892.11	ENSMUST00000005406.11	App	App-201	Known	Known	None	0.8500000238418579	None	None	None	None
m54284U_191109_043049/67307166/ccs	PacBio_Cortex_Rep2	mm10_ERCC_SIRV	chr10	10720016	10688604	-	3	2178	29610	524120	ENSMUSG00000019828.13	ENCODEMT000524120	Grm1	ENCODEMT000524120	Known	ISM	Suffix	0.699999988079071	None	None	None	None
m54284U_191213_120042/73598186/ccs	PacBio_Hippocampus_Rep2	mm10_ERCC_SIRV	chr4	129820743	129847999	+	6	1343	12176	31526	ENSMUSG00000028788.14	ENSMUST00000165853.1	Ptp4a2	Ptp4a2-207	Known	Known	None	0.75	None	None	None	None
m54284U_191212_053548/169214767/ccs	PacBio_Hippocampus_Rep1	mm10_ERCC_SIRV	chr18	82554537	82585617	+	5	1891	49728	129852	ENSMUSG00000041607.17	ENSMUST00000133193.8	Mbp	Mbp-211	Known	Known	None	0.3499999940395355	None	None	None	None
m54284U_191107_221739/143655367/ccs	PacBio_Cortex_Rep1	mm10_ERCC_SIRV	chr2	122611275	122594923	-	9	1905	5949	15748	ENSMUSG00000027199.14	ENSMUST00000028624.8	Gatm	Gatm-201	Known	Known	None	0.10000000149011612	None	None	None	None
m54284U_191107_221739/35652821/ccs	PacBio_Cortex_Rep1	mm10_ERCC_SIRV	chr7	126928878	126945617	+	6	1663	23530	61304	ENSMUSG00000030685.5	ENSMUST00000032924.5	Kctd13	Kctd13-201	Known	Known	None	0.15000000596046448	None	None	None	None
m54284U_191109_043049/78381316/ccs	PacBio_Cortex_Rep2	mm10_ERCC_SIRV	chr10	11080861	10688604	-	9	4367	29610	78021	ENSMUSG00000019828.13	ENSMUST00000105560.1	Grm1	Grm1-202	Known	Known	None	0.699999988079071	None	None	None	None
m54284U_191107_221739/52494472/ccs	PacBio_Cortex_Rep1	mm10_ERCC_SIRV	chr9	108290463	108296498	+	6	2099	29039	76242	ENSMUSG00000032606.7	ENSMUST00000035227.7	Nicn1	Nicn1-201	Known	Known	None	0.10000000149011612	None	None	None	None
m54284U_191107_221739/47514669/ccs	PacBio_Cortex_Rep1	mm10_ERCC_SIRV	chr11	100414685	100408777	-	8	1706	34447	90638	ENSMUSG00000006931.15	ENSMUST00000066489.12	P3h4	P3h4-201	Known	Known	None	0.800000011920929	None	None	None	None
m54284U_191212_053548/107940537/ccs	PacBio_Hippocampus_Rep1	mm10_ERCC_SIRV	chr16	85173669	84954644	-	16	2886	45822	118577	ENSMUSG00000022892.11	ENSMUST00000005406.11	App	App-201	Known	Known	None	0.8500000238418579	None	None	None	None
m54284U_191109_043049/144048697/ccs	PacBio_Cortex_Rep2	mm10_ERCC_SIRV	chr10	11082325	10688604	-	10	4439	29610	78020	ENSMUSG00000019828.13	ENSMUST00000105561.8	Grm1	Grm1-203	Known	Known	None	0.699999988079071	None	None	None	None
m54284U_191212_053548/169280742/ccs	PacBio_Hippocampus_Rep1	mm10_ERCC_SIRV	chr18	82554537	82585607	+	6	1959	49728	129849	ENSMUSG00000041607.17	ENSMUST00000152071.8	Mbp	Mbp-215	Known	Known	None	0.6000000238418579	None	None	None	None
m54284U_191109_043049/154009707/ccs	PacBio_Cortex_Rep2	mm10_ERCC_SIRV	chr10	10733193	10688604	-	3	2230	29610	524135	ENSMUSG00000019828.13	ENCODEMT000524135	Grm1	ENCODEMT000524135	Known	NIC	None	0.699999988079071	None	None	None	None
m54284U_191107_221739/94111748/ccs	PacBio_Cortex_Rep1	mm10_ERCC_SIRV	chr4	129820746	129848373	+	6	1714	12176	31526	ENSMUSG00000028788.14	ENSMUST00000165853.1	Ptp4a2	Ptp4a2-207	Known	Known	None	0.949999988079071	None	None	None	None
m54284U_191109_043049/163709257/ccs	PacBio_Cortex_Rep2	mm10_ERCC_SIRV	chr10	11081279	10688589	-	8	4417	29610	524125	ENSMUSG00000019828.13	ENCODEMT000524125	Grm1	ENCODEMT000524125	Known	ISM	Both	0.699999988079071	None	None	None	None
m54284U_191107_221739/138151816/ccs	PacBio_Cortex_Rep1	mm10_ERCC_SIRV	chr2	122611277	122594929	-	9	1894	5949	15748	ENSMUSG00000027199.14	ENSMUST00000028624.8	Gatm	Gatm-201	Known	Known	None	0.10000000149011612	None	None	None	None
m54284U_191107_221739/94177255/ccs	PacBio_Cortex_Rep1	mm10_ERCC_SIRV	chr5	137046092	137034993	-	5	1310	15795	41580	ENSMUSG00000004849.14	ENSMUST00000111080.7	Ap1s1	Ap1s1-201	Known	Known	None	0.0	None	None	None	None
m54284U_191212_053548/173146934/ccs	PacBio_Hippocampus_Rep1	mm10_ERCC_SIRV	chr18	82554537	82585632	+	5	1906	49728	129852	ENSMUSG00000041607.17	ENSMUST00000133193.8	Mbp	Mbp-211	Known	Known	None	0.10000000149011612	None	None	None	None
m54284U_191212_053548/108136946/ccs	PacBio_Hippocampus_Rep1	mm10_ERCC_SIRV	chr16	85173694	84954644	-	18	3136	45822	118573	ENSMUSG00000022892.11	ENSMUST00000227723.1	App	App-206	Known	Known	None	0.8500000238418579	None	None	None	None
m54284U_191107_221739/69929540/ccs	PacBio_Cortex_Rep1	mm10_ERCC_SIRV	chr9	108290463	108296492	+	6	2093	29039	76242	ENSMUSG00000032606.7	ENSMUST00000035227.7	Nicn1	Nicn1-201	Known	Known	None	0.25	None	None	None	None
m54284U_191107_221739/88868928/ccs	PacBio_Cortex_Rep1	mm10_ERCC_SIRV	chr7	126928878	126945630	+	6	1676	23530	61304	ENSMUSG00000030685.5	ENSMUST00000032924.5	Kctd13	Kctd13-201	Known	Known	None	0.10000000149011612	None	None	None	None
m54284U_191109_043049/168167148/ccs	PacBio_Cortex_Rep2	mm10_ERCC_SIRV	chr10	11082286	10688589	-	9	4400	29610	524123	ENSMUSG00000019828.13	ENCODEMT000524123	Grm1	ENCODEMT000524123	Known	NIC	None	0.699999988079071	None	None	None	None
m54284U_191212_053548/89981173/ccs	PacBio_Hippocampus_Rep1	mm10_ERCC_SIRV	chr10	11082361	10688604	-	10	4475	29610	78020	ENSMUSG00000019828.13	ENSMUST00000105561.8	Grm1	Grm1-203	Known	Known	None	0.699999988079071	None	None	None	None
m54284U_191212_053548/176294236/ccs	PacBio_Hippocampus_Rep1	mm10_ERCC_SIRV	chr18	82554537	82585609	+	5	1883	49728	129852	ENSMUSG00000041607.17	ENSMUST00000133193.8	Mbp	Mbp-211	Known	Known	None	0.6000000238418579	None	None	None	None
m54284U_191107_221739/132907922/ccs	PacBio_Cortex_Rep1	mm10_ERCC_SIRV	chr4	129820746	129848372	+	6	1713	12176	31526	ENSMUSG00000028788.14	ENSMUST00000165853.1	Ptp4a2	Ptp4a2-207	Known	Known	None	0.949999988079071	None	None	None	None
m54284U_191107_221739/166920828/ccs	PacBio_Cortex_Rep1	mm10_ERCC_SIRV	chr2	122611274	122594929	-	9	1898	5949	15748	ENSMUSG00000027199.14	ENSMUST00000028624.8	Gatm	Gatm-201	Known	Known	None	0.10000000149011612	None	None	None	None
m54284U_191212_053548/108332240/ccs	PacBio_Hippocampus_Rep1	mm10_ERCC_SIRV	chr16	85173668	84954644	-	16	2885	45822	118577	ENSMUSG00000022892.11	ENSMUST00000005406.11	App	App-201	Known	Known	None	0.8500000238418579	None	None	None	None
m54284U_191212_053548/109316274/ccs	PacBio_Hippocampus_Rep1	mm10_ERCC_SIRV	chr10	10720163	10688604	-	2	1848	29610	524121	ENSMUSG00000019828.13	ENCODEMT000524121	Grm1	ENCODEMT000524121	Known	ISM	Suffix	0.699999988079071	None	None	None	None
m54284U_191107_221739/51250031/ccs	PacBio_Cortex_Rep1	mm10_ERCC_SIRV	chr11	100414687	100408777	-	8	1708	34447	90638	ENSMUSG00000006931.15	ENSMUST00000066489.12	P3h4	P3h4-201	Known	Known	None	0.800000011920929	None	None	None	None
m54284U_191107_221739/124912803/ccs	PacBio_Cortex_Rep1	mm10_ERCC_SIRV	chr9	108290463	108296498	+	6	2099	29039	76242	ENSMUSG00000032606.7	ENSMUST00000035227.7	Nicn1	Nicn1-201	Known	Known	None	0.10000000149011612	None	None	None	None
m54284U_191212_053548/177275696/ccs	PacBio_Hippocampus_Rep1	mm10_ERCC_SIRV	chr18	82554537	82585627	+	5	1901	49728	129852	ENSMUSG00000041607.17	ENSMUST00000133193.8	Mbp	Mbp-211	Known	Known	None	0.20000000298023224	None	None	None	None
m54284U_191107_221739/92342397/ccs	PacBio_Cortex_Rep1	mm10_ERCC_SIRV	chr7	126928878	126945631	+	6	1677	23530	61304	ENSMUSG00000030685.5	ENSMUST00000032924.5	Kctd13	Kctd13-201	Known	Known	None	0.10000000149011612	None	None	None	None
m54284U_191212_053548/127533216/ccs	PacBio_Hippocampus_Rep1	mm10_ERCC_SIRV	chr10	10719134	10688604	-	3	1400	29610	524120	ENSMUSG00000019828.13	ENCODEMT000524120	Grm1	ENCODEMT000524120	Known	ISM	Suffix	0.699999988079071	None	None	None	None
m54284U_191212_053548/178850360/ccs	PacBio_Hippocampus_Rep1	mm10_ERCC_SIRV	chr18	82554537	82585631	+	5	1905	49728	129852	ENSMUSG00000041607.17	ENSMUST00000133193.8	Mbp	Mbp-211	Known	Known	None	0.15000000596046448	None	None	None	None
m54284U_191212_053548/108398225/ccs	PacBio_Hippocampus_Rep1	mm10_ERCC_SIRV	chr16	85173691	84954644	-	16	2908	45822	118577	ENSMUSG00000022892.11	ENSMUST00000005406.11	App	App-201	Known	Known	None	0.8500000238418579	None	None	None	None
m54284U_191212_053548/156107217/ccs	PacBio_Hippocampus_Rep1	mm10_ERCC_SIRV	chr10	11082303	10688604	-	9	4332	29610	78019	ENSMUSG00000019828.13	ENSMUST00000044306.12	Grm1	Grm1-201	Known	Known	None	0.699999988079071	None	None	None	None
m54284U_191212_053548/29887231/ccs	PacBio_Hippocampus_Rep1	mm10_ERCC_SIRV	chr4	129820746	129848372	+	6	1713	12176	31526	ENSMUSG00000028788.14	ENSMUST00000165853.1	Ptp4a2	Ptp4a2-207	Known	Known	None	0.949999988079071	None	None	None	None
m54284U_191109_043049/118161442/ccs	PacBio_Cortex_Rep2	mm10_ERCC_SIRV	chr2	122611274	122594940	-	9	1887	5949	15748	ENSMUSG00000027199.14	ENSMUST00000028624.8	Gatm	Gatm-201	Known	Known	None	0.25	None	None	None	None
m54284U_191107_221739/168559793/ccs	PacBio_Cortex_Rep1	mm10_ERCC_SIRV	chr9	108290463	108296496	+	6	2097	29039	76242	ENSMUSG00000032606.7	ENSMUST00000035227.7	Nicn1	Nicn1-201	Known	Known	None	0.10000000149011612	None	None	None	None
m54284U_191213_120042/30082121/ccs	PacBio_Hippocampus_Rep2	mm10_ERCC_SIRV	chr10	11082301	10688604	-	10	4495	29610	524136	ENSMUSG00000019828.13	ENCODEMT000524136	Grm1	ENCODEMT000524136	Known	NIC	None	0.699999988079071	None	None	None	None
m54284U_191107_221739/100009774/ccs	PacBio_Cortex_Rep1	mm10_ERCC_SIRV	chr5	137046091	137034993	-	5	1309	15795	41580	ENSMUSG00000004849.14	ENSMUST00000111080.7	Ap1s1	Ap1s1-201	Known	Known	None	0.0	None	None	None	None
m54284U_191212_053548/180094504/ccs	PacBio_Hippocampus_Rep1	mm10_ERCC_SIRV	chr18	82554537	82585622	+	5	1896	49728	129852	ENSMUSG00000041607.17	ENSMUST00000133193.8	Mbp	Mbp-211	Known	Known	None	0.20000000298023224	None	None	None	None
m54284U_191107_221739/115607215/ccs	PacBio_Cortex_Rep1	mm10_ERCC_SIRV	chr7	126928878	126945619	+	6	1658	23530	61304	ENSMUSG00000030685.5	ENSMUST00000032924.5	Kctd13	Kctd13-201	Known	Known	None	0.20000000298023224	None	None	None	None
m54284U_191212_053548/109511535/ccs	PacBio_Hippocampus_Rep1	mm10_ERCC_SIRV	chr16	85173758	84954644	-	16	2975	45822	118577	ENSMUSG00000022892.11	ENSMUST00000005406.11	App	App-201	Known	Known	None	0.8500000238418579	None	None	None	None
m54284U_191213_120042/39585463/ccs	PacBio_Hippocampus_Rep2	mm10_ERCC_SIRV	chr10	11082313	10688588	-	10	4503	29610	524136	ENSMUSG00000019828.13	ENCODEMT000524136	Grm1	ENCODEMT000524136	Known	NIC	None	0.699999988079071	None	None	None	None
m54284U_191212_053548/180355865/ccs	PacBio_Hippocampus_Rep1	mm10_ERCC_SIRV	chr18	82554537	82585627	+	7	2088	49728	129853	ENSMUSG00000041607.17	ENSMUST00000123251.8	Mbp	Mbp-209	Known	Known	None	0.20000000298023224	None	None	None	None
m54284U_191107_221739/100861860/ccs	PacBio_Cortex_Rep1	mm10_ERCC_SIRV	chr2	122611275	122594947	-	9	1881	5949	15748	ENSMUSG00000027199.14	ENSMUST00000028624.8	Gatm	Gatm-201	Known	Known	None	0.5	None	None	None	None
m54284U_191212_053548/118555367/ccs	PacBio_Hippocampus_Rep1	mm10_ERCC_SIRV	chr4	129820746	129849978	+	6	3319	12176	31526	ENSMUSG00000028788.14	ENSMUST00000165853.1	Ptp4a2	Ptp4a2-207	Known	Known	None	0.10000000149011612	None	None	None	None
m54284U_191213_120042/41223220/ccs	PacBio_Hippocampus_Rep2	mm10_ERCC_SIRV	chr10	10782757	10688589	-	7	3001	29610	524129	ENSMUSG00000019828.13	ENCODEMT000524129	Grm1	ENCODEMT000524129	Known	ISM	Suffix	0.699999988079071	None	None	None	None
m54284U_191107_221739/53479448/ccs	PacBio_Cortex_Rep1	mm10_ERCC_SIRV	chr11	100414893	100408777	-	7	1542	34447	523829	ENSMUSG00000006931.15	ENCODEMT000523829	P3h4	ENCODEMT000523829	Known	ISM	Suffix	0.800000011920929	None	None	None	None
m54284U_191107_221739/169544375/ccs	PacBio_Cortex_Rep1	mm10_ERCC_SIRV	chr9	108290463	108296498	+	6	2099	29039	76242	ENSMUSG00000032606.7	ENSMUST00000035227.7	Nicn1	Nicn1-201	Known	Known	None	0.10000000149011612	None	None	None	None
m54284U_191213_120042/46925297/ccs	PacBio_Hippocampus_Rep2	mm10_ERCC_SIRV	chr10	11080863	10688589	-	8	4001	29610	524125	ENSMUSG00000019828.13	ENCODEMT000524125	Grm1	ENCODEMT000524125	Known	ISM	Both	0.699999988079071	None	None	None	None
m54284U_191107_221739/116523714/ccs	PacBio_Cortex_Rep1	mm10_ERCC_SIRV	chr7	126928878	126945622	+	6	1668	23530	61304	ENSMUSG00000030685.5	ENSMUST00000032924.5	Kctd13	Kctd13-201	Known	Known	None	0.15000000596046448	None	None	None	None
m54284U_191212_053548/109969726/ccs	PacBio_Hippocampus_Rep1	mm10_ERCC_SIRV	chr16	85173641	84954644	-	16	2858	45822	118577	ENSMUSG00000022892.11	ENSMUST00000005406.11	App	App-201	Known	Known	None	0.8500000238418579	None	None	None	None
m54284U_191213_120042/329948/ccs	PacBio_Hippocampus_Rep2	mm10_ERCC_SIRV	chr18	82554537	82585625	+	5	1899	49728	129852	ENSMUSG00000041607.17	ENSMUST00000133193.8	Mbp	Mbp-211	Known	Known	None	0.20000000298023224	None	None	None	None
m54284U_191213_120042/61342839/ccs	PacBio_Hippocampus_Rep2	mm10_ERCC_SIRV	chr10	11082330	10688604	-	10	4444	29610	78020	ENSMUSG00000019828.13	ENSMUST00000105561.8	Grm1	Grm1-203	Known	Known	None	0.699999988079071	None	None	None	None
m54284U_191213_120042/89523284/ccs	PacBio_Hippocampus_Rep2	mm10_ERCC_SIRV	chr10	11082326	10688604	-	10	4440	29610	78020	ENSMUSG00000019828.13	ENSMUST00000105561.8	Grm1	Grm1-203	Known	Known	None	0.699999988079071	None	None	None	None
m54284U_191213_120042/31655957/ccs	PacBio_Hippocampus_Rep2	mm10_ERCC_SIRV	chr4	129820746	129849848	+	6	3189	12176	31526	ENSMUSG00000028788.14	ENSMUST00000165853.1	Ptp4a2	Ptp4a2-207	Known	Known	None	0.4000000059604645	None	None	None	None
m54284U_191109_043049/99747816/ccs	PacBio_Cortex_Rep2	mm10_ERCC_SIRV	chr2	122611277	122594952	-	9	1878	5949	15748	ENSMUSG00000027199.14	ENSMUST00000028624.8	Gatm	Gatm-201	Known	Known	None	0.75	None	None	None	None
m54284U_191213_120042/2491278/ccs	PacBio_Hippocampus_Rep2	mm10_ERCC_SIRV	chr18	82554537	82585619	+	5	1887	49728	129852	ENSMUSG00000041607.17	ENSMUST00000133193.8	Mbp	Mbp-211	Known	Known	None	0.30000001192092896	None	None	None	None
m54284U_191109_043049/1966922/ccs	PacBio_Cortex_Rep2	mm10_ERCC_SIRV	chr9	108290463	108296498	+	6	2099	29039	76242	ENSMUSG00000032606.7	ENSMUST00000035227.7	Nicn1	Nicn1-201	Known	Known	None	0.10000000149011612	None	None	None	None
m54284U_191213_120042/105055903/ccs	PacBio_Hippocampus_Rep2	mm10_ERCC_SIRV	chr10	11082313	10688604	-	10	4427	29610	78020	ENSMUSG00000019828.13	ENSMUST00000105561.8	Grm1	Grm1-203	Known	Known	None	0.699999988079071	None	None	None	None
m54284U_191212_053548/110035056/ccs	PacBio_Hippocampus_Rep1	mm10_ERCC_SIRV	chr16	85173695	84954644	-	16	2912	45822	118577	ENSMUSG00000022892.11	ENSMUST00000005406.11	App	App-201	Known	Known	None	0.8500000238418579	None	None	None	None
m54284U_191107_221739/128911743/ccs	PacBio_Cortex_Rep1	mm10_ERCC_SIRV	chr5	137046039	137034993	-	5	1257	15795	41580	ENSMUSG00000004849.14	ENSMUST00000111080.7	Ap1s1	Ap1s1-201	Known	Known	None	0.0	None	None	None	None
m54284U_191213_120042/126157488/ccs	PacBio_Hippocampus_Rep2	mm10_ERCC_SIRV	chr10	11082361	10688604	-	10	4475	29610	78020	ENSMUSG00000019828.13	ENSMUST00000105561.8	Grm1	Grm1-203	Known	Known	None	0.699999988079071	None	None	None	None
m54284U_191107_221739/167184281/ccs	PacBio_Cortex_Rep1	mm10_ERCC_SIRV	chr7	126928878	126945624	+	6	1670	23530	61304	ENSMUSG00000030685.5	ENSMUST00000032924.5	Kctd13	Kctd13-201	Known	Known	None	0.15000000596046448	None	None	None	None
m54284U_191213_120042/2755133/ccs	PacBio_Hippocampus_Rep2	mm10_ERCC_SIRV	chr18	82554537	82585627	+	5	1901	49728	129852	ENSMUSG00000041607.17	ENSMUST00000133193.8	Mbp	Mbp-211	Known	Known	None	0.20000000298023224	None	None	None	None
m54284U_191213_120042/135203678/ccs	PacBio_Hippocampus_Rep2	mm10_ERCC_SIRV	chr10	11081362	10688589	-	8	4500	29610	524125	ENSMUSG00000019828.13	ENCODEMT000524125	Grm1	ENCODEMT000524125	Known	ISM	Both	0.699999988079071	None	None	None	None
m54284U_191107_221739/53805365/ccs	PacBio_Cortex_Rep1	mm10_ERCC_SIRV	chr11	100414688	100408777	-	8	1709	34447	90638	ENSMUSG00000006931.15	ENSMUST00000066489.12	P3h4	P3h4-201	Known	Known	None	0.800000011920929	None	None	None	None
m54284U_191213_120042/80805918/ccs	PacBio_Hippocampus_Rep2	mm10_ERCC_SIRV	chr4	129820746	129848360	+	6	1701	12176	31526	ENSMUSG00000028788.14	ENSMUST00000165853.1	Ptp4a2	Ptp4a2-207	Known	Known	None	0.5	None	None	None	None
m54284U_191109_043049/163774572/ccs	PacBio_Cortex_Rep2	mm10_ERCC_SIRV	chr9	108290464	108295690	+	5	1365	29039	523571	ENSMUSG00000032606.7	ENCODEMT000523571	Nicn1	ENCODEMT000523571	Known	ISM	Prefix	0.800000011920929	None	None	None	None
m54284U_191107_221739/5505774/ccs	PacBio_Cortex_Rep1	mm10_ERCC_SIRV	chr2	122611256	122594954	-	9	1855	5949	15748	ENSMUSG00000027199.14	ENSMUST00000028624.8	Gatm	Gatm-201	Known	Known	None	0.8500000238418579	None	None	None	None
m54284U_191212_053548/110363287/ccs	PacBio_Hippocampus_Rep1	mm10_ERCC_SIRV	chr16	85103401	84954644	-	14	2532	45822	520526	ENSMUSG00000022892.11	ENCODEMT000520526	App	ENCODEMT000520526	Known	ISM	Suffix	0.8500000238418579	None	None	None	None
m54284U_191213_120042/144509184/ccs	PacBio_Hippocampus_Rep2	mm10_ERCC_SIRV	chr10	11082361	10688604	-	9	4390	29610	78019	ENSMUSG00000019828.13	ENSMUST00000044306.12	Grm1	Grm1-201	Known	Known	None	0.699999988079071	None	None	None	None
m54284U_191213_120042/5506139/ccs	PacBio_Hippocampus_Rep2	mm10_ERCC_SIRV	chr18	82554537	82585627	+	5	1901	49728	129852	ENSMUSG00000041607.17	ENSMUST00000133193.8	Mbp	Mbp-211	Known	Known	None	0.20000000298023224	None	None	None	None
m54284U_191213_120042/152832657/ccs	PacBio_Hippocampus_Rep2	mm10_ERCC_SIRV	chr10	11082326	10688604	-	10	4440	29610	78020	ENSMUSG00000019828.13	ENSMUST00000105561.8	Grm1	Grm1-203	Known	Known	None	0.699999988079071	None	None	None	None
m54284U_191109_043049/59771169/ccs	PacBio_Cortex_Rep2	mm10_ERCC_SIRV	chr7	126928878	126945619	+	6	1665	23530	61304	ENSMUSG00000030685.5	ENSMUST00000032924.5	Kctd13	Kctd13-201	Known	Known	None	0.20000000298023224	None	None	None	None
m54284U_191213_120042/5703780/ccs	PacBio_Hippocampus_Rep2	mm10_ERCC_SIRV	chr18	82554555	82585636	+	5	1897	49728	499013	ENSMUSG00000041607.17	ENCODEMT000499013	Mbp	ENCODEMT000499013	Known	NIC	None	0.20000000298023224	None	None	None	None
m54284U_191213_120042/157483828/ccs	PacBio_Hippocampus_Rep2	mm10_ERCC_SIRV	chr10	11083091	10688604	-	10	4489	29610	524137	ENSMUSG00000019828.13	ENCODEMT000524137	Grm1	ENCODEMT000524137	Known	NIC	None	0.699999988079071	None	None	None	None
m54284U_191212_053548/110889055/ccs	PacBio_Hippocampus_Rep1	mm10_ERCC_SIRV	chr16	85173718	84954644	-	16	2935	45822	118577	ENSMUSG00000022892.11	ENSMUST00000005406.11	App	App-201	Known	Known	None	0.8500000238418579	None	None	None	None
m54284U_191212_053548/29165885/ccs	PacBio_Hippocampus_Rep1	mm10_ERCC_SIRV	chr9	108290463	108295696	+	6	1297	29039	76242	ENSMUSG00000032606.7	ENSMUST00000035227.7	Nicn1	Nicn1-201	Known	Known	None	0.75	None	None	None	None
m54284U_191107_221739/60753557/ccs	PacBio_Cortex_Rep1	mm10_ERCC_SIRV	chr4	129820747	129848372	+	5	1637	12176	524138	ENSMUSG00000028788.14	ENCODEMT000524138	Ptp4a2	ENCODEMT000524138	Known	NIC	None	0.949999988079071	None	None	None	None
m54284U_191107_221739/8914431/ccs	PacBio_Cortex_Rep1	mm10_ERCC_SIRV	chr2	122611275	122594954	-	9	1874	5949	15748	ENSMUSG00000027199.14	ENSMUST00000028624.8	Gatm	Gatm-201	Known	Known	None	0.8500000238418579	None	None	None	None
m54284U_191107_221739/80479652/ccs	PacBio_Cortex_Rep1	mm10_ERCC_SIRV	chr10	11081363	10688590	-	8	4500	29610	524125	ENSMUSG00000019828.13	ENCODEMT000524125	Grm1	ENCODEMT000524125	Known	ISM	Both	0.6499999761581421	None	None	None	None
m54284U_191213_120042/6423486/ccs	PacBio_Hippocampus_Rep2	mm10_ERCC_SIRV	chr18	82554537	82585626	+	5	1890	49728	129852	ENSMUSG00000041607.17	ENSMUST00000133193.8	Mbp	Mbp-211	Known	Known	None	0.20000000298023224	None	None	None	None
m54284U_191107_221739/130089963/ccs	PacBio_Cortex_Rep1	mm10_ERCC_SIRV	chr5	137046046	137034993	-	5	1264	15795	41580	ENSMUSG00000004849.14	ENSMUST00000111080.7	Ap1s1	Ap1s1-201	Known	Known	None	0.0	None	None	None	None
m54284U_191107_221739/175966485/ccs	PacBio_Cortex_Rep1	mm10_ERCC_SIRV	chr10	11082325	10688605	-	10	4438	29610	78020	ENSMUSG00000019828.13	ENSMUST00000105561.8	Grm1	Grm1-203	Known	Known	None	0.6499999761581421	None	None	None	None
m54284U_191109_043049/91621345/ccs	PacBio_Cortex_Rep2	mm10_ERCC_SIRV	chr7	126928878	126945617	+	6	1663	23530	61304	ENSMUSG00000030685.5	ENSMUST00000032924.5	Kctd13	Kctd13-201	Known	Known	None	0.15000000596046448	None	None	None	None
m54284U_191212_053548/111019822/ccs	PacBio_Hippocampus_Rep1	mm10_ERCC_SIRV	chr16	85173695	84954644	-	16	2912	45822	118577	ENSMUSG00000022892.11	ENSMUST00000005406.11	App	App-201	Known	Known	None	0.8500000238418579	None	None	None	None
m54284U_191213_120042/7013058/ccs	PacBio_Hippocampus_Rep2	mm10_ERCC_SIRV	chr18	82554537	82585627	+	5	1901	49728	129852	ENSMUSG00000041607.17	ENSMUST00000133193.8	Mbp	Mbp-211	Known	Known	None	0.20000000298023224	None	None	None	None
m54284U_191212_053548/73599308/ccs	PacBio_Hippocampus_Rep1	mm10_ERCC_SIRV	chr9	108290463	108296496	+	6	2097	29039	76242	ENSMUSG00000032606.7	ENSMUST00000035227.7	Nicn1	Nicn1-201	Known	Known	None	0.10000000149011612	None	None	None	None
m54284U_191107_221739/55313903/ccs	PacBio_Cortex_Rep1	mm10_ERCC_SIRV	chr11	100414871	100408777	-	7	1520	34447	523829	ENSMUSG00000006931.15	ENCODEMT000523829	P3h4	ENCODEMT000523829	Known	ISM	Suffix	0.800000011920929	None	None	None	None
m54284U_191107_221739/180357277/ccs	PacBio_Cortex_Rep1	mm10_ERCC_SIRV	chr10	10746682	10688605	-	6	2748	29610	524139	ENSMUSG00000019828.13	ENCODEMT000524139	Grm1	ENCODEMT000524139	Known	ISM	Suffix	0.6499999761581421	None	None	None	None
m54284U_191107_221739/10487348/ccs	PacBio_Cortex_Rep1	mm10_ERCC_SIRV	chr2	122611268	122594954	-	9	1852	5949	15748	ENSMUSG00000027199.14	ENSMUST00000028624.8	Gatm	Gatm-201	Known	Known	None	0.8500000238418579	None	None	None	None
m54284U_191107_221739/80151699/ccs	PacBio_Cortex_Rep1	mm10_ERCC_SIRV	chr4	129820747	129848001	+	6	1341	12176	31526	ENSMUSG00000028788.14	ENSMUST00000165853.1	Ptp4a2	Ptp4a2-207	Known	Known	None	0.75	None	None	None	None
m54284U_191212_053548/111414059/ccs	PacBio_Hippocampus_Rep1	mm10_ERCC_SIRV	chr16	85173695	84954644	-	18	3137	45822	118573	ENSMUSG00000022892.11	ENSMUST00000227723.1	App	App-206	Known	Known	None	0.8500000238418579	None	None	None	None
m54284U_191213_120042/7800397/ccs	PacBio_Hippocampus_Rep2	mm10_ERCC_SIRV	chr18	82554537	82585635	+	5	1909	49728	129852	ENSMUSG00000041607.17	ENSMUST00000133193.8	Mbp	Mbp-211	Known	Known	None	0.10000000149011612	None	None	None	None
m54284U_191109_043049/14026904/ccs	PacBio_Cortex_Rep2	mm10_ERCC_SIRV	chr10	11082318	10688605	-	9	4346	29610	78019	ENSMUSG00000019828.13	ENSMUST00000044306.12	Grm1	Grm1-201	Known	Known	None	0.6499999761581421	None	None	None	None
m54284U_191109_043049/111281305/ccs	PacBio_Cortex_Rep2	mm10_ERCC_SIRV	chr7	126928878	126945628	+	6	1674	23530	61304	ENSMUSG00000030685.5	ENSMUST00000032924.5	Kctd13	Kctd13-201	Known	Known	None	0.05000000074505806	None	None	None	None
m54284U_191109_043049/50659456/ccs	PacBio_Cortex_Rep2	mm10_ERCC_SIRV	chr10	10747685	10688605	-	6	3329	29610	524140	ENSMUSG00000019828.13	ENCODEMT000524140	Grm1	ENCODEMT000524140	Known	NNC	None	0.6499999761581421	None	None	None	None
m54284U_191212_053548/110101756/ccs	PacBio_Hippocampus_Rep1	mm10_ERCC_SIRV	chr9	108290463	108296496	+	6	2097	29039	76242	ENSMUSG00000032606.7	ENSMUST00000035227.7	Nicn1	Nicn1-201	Known	Known	None	0.10000000149011612	None	None	None	None
m54284U_191213_120042/9045579/ccs	PacBio_Hippocampus_Rep2	mm10_ERCC_SIRV	chr18	82554537	82585627	+	5	1901	49728	129852	ENSMUSG00000041607.17	ENSMUST00000133193.8	Mbp	Mbp-211	Known	Known	None	0.20000000298023224	None	None	None	None
m54284U_191107_221739/20644948/ccs	PacBio_Cortex_Rep1	mm10_ERCC_SIRV	chr2	122611276	122594954	-	9	1875	5949	15748	ENSMUSG00000027199.14	ENSMUST00000028624.8	Gatm	Gatm-201	Known	Known	None	0.8500000238418579	None	None	None	None
m54284U_191109_043049/75890850/ccs	PacBio_Cortex_Rep2	mm10_ERCC_SIRV	chr4	129820747	129848371	+	6	1705	12176	31526	ENSMUSG00000028788.14	ENSMUST00000165853.1	Ptp4a2	Ptp4a2-207	Known	Known	None	0.8999999761581421	None	None	None	None
m54284U_191109_043049/110692844/ccs	PacBio_Cortex_Rep2	mm10_ERCC_SIRV	chr10	11080589	10688605	-	9	4094	29610	78021	ENSMUSG00000019828.13	ENSMUST00000105560.1	Grm1	Grm1-202	Known	Known	None	0.6499999761581421	None	None	None	None
m54284U_191212_053548/111673388/ccs	PacBio_Hippocampus_Rep1	mm10_ERCC_SIRV	chr16	85173694	84954644	-	16	2911	45822	118577	ENSMUSG00000022892.11	ENSMUST00000005406.11	App	App-201	Known	Known	None	0.8500000238418579	None	None	None	None
m54284U_191212_053548/18156288/ccs	PacBio_Hippocampus_Rep1	mm10_ERCC_SIRV	chr10	11080623	10688605	-	9	4128	29610	78021	ENSMUSG00000019828.13	ENSMUST00000105560.1	Grm1	Grm1-202	Known	Known	None	0.6499999761581421	None	None	None	None
m54284U_191213_120042/10290403/ccs	PacBio_Hippocampus_Rep2	mm10_ERCC_SIRV	chr18	82554537	82585627	+	5	1901	49728	129852	ENSMUSG00000041607.17	ENSMUST00000133193.8	Mbp	Mbp-211	Known	Known	None	0.20000000298023224	None	None	None	None
m54284U_191107_221739/139460808/ccs	PacBio_Cortex_Rep1	mm10_ERCC_SIRV	chr5	137046069	137034993	-	5	1287	15795	41580	ENSMUSG00000004849.14	ENSMUST00000111080.7	Ap1s1	Ap1s1-201	Known	Known	None	0.0	None	None	None	None
m54284U_191212_053548/10421724/ccs	PacBio_Hippocampus_Rep1	mm10_ERCC_SIRV	chr7	126928878	126945617	+	6	1663	23530	61304	ENSMUSG00000030685.5	ENSMUST00000032924.5	Kctd13	Kctd13-201	Known	Known	None	0.15000000596046448	None	None	None	None
m54284U_191107_221739/56231922/ccs	PacBio_Cortex_Rep1	mm10_ERCC_SIRV	chr11	100414373	100408777	-	8	1394	34447	90638	ENSMUSG00000006931.15	ENSMUST00000066489.12	P3h4	P3h4-201	Known	Known	None	0.800000011920929	None	None	None	None
m54284U_191212_053548/144180408/ccs	PacBio_Hippocampus_Rep1	mm10_ERCC_SIRV	chr9	108290463	108296496	+	6	2097	29039	76242	ENSMUSG00000032606.7	ENSMUST00000035227.7	Nicn1	Nicn1-201	Known	Known	None	0.10000000149011612	None	None	None	None
m54284U_191212_053548/111806277/ccs	PacBio_Hippocampus_Rep1	mm10_ERCC_SIRV	chr16	85173670	84954644	-	16	2887	45822	118577	ENSMUSG00000022892.11	ENSMUST00000005406.11	App	App-201	Known	Known	None	0.8500000238418579	None	None	None	None
m54284U_191212_053548/23986332/ccs	PacBio_Hippocampus_Rep1	mm10_ERCC_SIRV	chr10	10719799	10688605	-	2	1483	29610	524121	ENSMUSG00000019828.13	ENCODEMT000524121	Grm1	ENCODEMT000524121	Known	ISM	Suffix	0.6499999761581421	None	None	None	None
m54284U_191107_221739/22217911/ccs	PacBio_Cortex_Rep1	mm10_ERCC_SIRV	chr2	122611276	122594954	-	9	1875	5949	15748	ENSMUSG00000027199.14	ENSMUST00000028624.8	Gatm	Gatm-201	Known	Known	None	0.8500000238418579	None	None	None	None
m54284U_191212_053548/49285828/ccs	PacBio_Hippocampus_Rep1	mm10_ERCC_SIRV	chr4	129820747	129848372	+	6	1712	12176	31526	ENSMUSG00000028788.14	ENSMUST00000165853.1	Ptp4a2	Ptp4a2-207	Known	Known	None	0.949999988079071	None	None	None	None
m54284U_191213_120042/10422529/ccs	PacBio_Hippocampus_Rep2	mm10_ERCC_SIRV	chr18	82554537	82585627	+	5	1901	49728	129852	ENSMUSG00000041607.17	ENSMUST00000133193.8	Mbp	Mbp-211	Known	Known	None	0.20000000298023224	None	None	None	None
m54284U_191212_053548/28445326/ccs	PacBio_Hippocampus_Rep1	mm10_ERCC_SIRV	chr10	11080626	10688605	-	9	4131	29610	78021	ENSMUSG00000019828.13	ENSMUST00000105560.1	Grm1	Grm1-202	Known	Known	None	0.6499999761581421	None	None	None	None
m54284U_191213_120042/10879761/ccs	PacBio_Hippocampus_Rep2	mm10_ERCC_SIRV	chr18	82554537	82585630	+	5	1904	49728	129852	ENSMUSG00000041607.17	ENSMUST00000133193.8	Mbp	Mbp-211	Known	Known	None	0.10000000149011612	None	None	None	None
m54284U_191213_120042/16122452/ccs	PacBio_Hippocampus_Rep2	mm10_ERCC_SIRV	chr9	108290463	108295549	+	6	1150	29039	76242	ENSMUSG00000032606.7	ENSMUST00000035227.7	Nicn1	Nicn1-201	Known	Known	None	0.5	None	None	None	None
m54284U_191212_053548/65341751/ccs	PacBio_Hippocampus_Rep1	mm10_ERCC_SIRV	chr7	126928878	126945620	+	6	1666	23530	61304	ENSMUSG00000030685.5	ENSMUST00000032924.5	Kctd13	Kctd13-201	Known	Known	None	0.15000000596046448	None	None	None	None
m54284U_191212_053548/60230420/ccs	PacBio_Hippocampus_Rep1	mm10_ERCC_SIRV	chr10	11081112	10688605	-	9	4617	29610	78021	ENSMUSG00000019828.13	ENSMUST00000105560.1	Grm1	Grm1-202	Known	Known	None	0.6499999761581421	None	None	None	None
m54284U_191212_053548/112067856/ccs	PacBio_Hippocampus_Rep1	mm10_ERCC_SIRV	chr16	85173721	84954644	-	16	2938	45822	118577	ENSMUSG00000022892.11	ENSMUST00000005406.11	App	App-201	Known	Known	None	0.8500000238418579	None	None	None	None
m54284U_191107_221739/38930990/ccs	PacBio_Cortex_Rep1	mm10_ERCC_SIRV	chr2	122611295	122594954	-	9	1894	5949	15748	ENSMUSG00000027199.14	ENSMUST00000028624.8	Gatm	Gatm-201	Known	Known	None	0.8500000238418579	None	None	None	None
m54284U_191212_053548/125108813/ccs	PacBio_Hippocampus_Rep1	mm10_ERCC_SIRV	chr10	11080965	10688590	-	8	4102	29610	524125	ENSMUSG00000019828.13	ENCODEMT000524125	Grm1	ENCODEMT000524125	Known	ISM	Both	0.6499999761581421	None	None	None	None
m54284U_191212_053548/78972224/ccs	PacBio_Hippocampus_Rep1	mm10_ERCC_SIRV	chr4	129820747	129848371	+	6	1711	12176	31526	ENSMUSG00000028788.14	ENSMUST00000165853.1	Ptp4a2	Ptp4a2-207	Known	Known	None	0.8999999761581421	None	None	None	None
m54284U_191213_120042/13566430/ccs	PacBio_Hippocampus_Rep2	mm10_ERCC_SIRV	chr18	82554537	82585631	+	6	2028	49728	129850	ENSMUSG00000041607.17	ENSMUST00000142850.8	Mbp	Mbp-212	Known	Known	None	0.15000000596046448	None	None	None	None
m54284U_191212_053548/126157027/ccs	PacBio_Hippocampus_Rep1	mm10_ERCC_SIRV	chr10	11082293	10688605	-	10	4406	29610	78020	ENSMUSG00000019828.13	ENSMUST00000105561.8	Grm1	Grm1-203	Known	Known	None	0.6499999761581421	None	None	None	None
m54284U_191107_221739/57869348/ccs	PacBio_Cortex_Rep1	mm10_ERCC_SIRV	chr11	100415197	100408777	-	7	1846	34447	523829	ENSMUSG00000006931.15	ENCODEMT000523829	P3h4	ENCODEMT000523829	Known	ISM	Suffix	0.800000011920929	None	None	None	None
m54284U_191107_221739/145163661/ccs	PacBio_Cortex_Rep1	mm10_ERCC_SIRV	chr5	137046041	137034993	-	5	1259	15795	41580	ENSMUSG00000004849.14	ENSMUST00000111080.7	Ap1s1	Ap1s1-201	Known	Known	None	0.0	None	None	None	None
m54284U_191212_053548/112263613/ccs	PacBio_Hippocampus_Rep1	mm10_ERCC_SIRV	chr16	85173695	84954644	-	16	2912	45822	118577	ENSMUSG00000022892.11	ENSMUST00000005406.11	App	App-201	Known	Known	None	0.8500000238418579	None	None	None	None
m54284U_191213_120042/20580432/ccs	PacBio_Hippocampus_Rep2	mm10_ERCC_SIRV	chr9	108290459	108296500	+	6	2089	29039	523662	ENSMUSG00000032606.7	ENCODEMT000523662	Nicn1	ENCODEMT000523662	Known	NNC	None	0.10000000149011612	None	None	None	None
m54284U_191213_120042/14484340/ccs	PacBio_Hippocampus_Rep2	mm10_ERCC_SIRV	chr18	82554537	82585631	+	5	1905	49728	129852	ENSMUSG00000041607.17	ENSMUST00000133193.8	Mbp	Mbp-211	Known	Known	None	0.15000000596046448	None	None	None	None
m54284U_191213_120042/14419184/ccs	PacBio_Hippocampus_Rep2	mm10_ERCC_SIRV	chr10	11079926	10688605	-	9	3431	29610	78021	ENSMUSG00000019828.13	ENSMUST00000105560.1	Grm1	Grm1-202	Known	Known	None	0.6499999761581421	None	None	None	None
m54284U_191212_053548/124650391/ccs	PacBio_Hippocampus_Rep1	mm10_ERCC_SIRV	chr7	126928878	126945615	+	6	1661	23530	61304	ENSMUSG00000030685.5	ENSMUST00000032924.5	Kctd13	Kctd13-201	Known	Known	None	0.15000000596046448	None	None	None	None
m54284U_191107_221739/68290676/ccs	PacBio_Cortex_Rep1	mm10_ERCC_SIRV	chr2	122611272	122594954	-	9	1871	5949	15748	ENSMUSG00000027199.14	ENSMUST00000028624.8	Gatm	Gatm-201	Known	Known	None	0.8500000238418579	None	None	None	None
m54284U_191213_120042/58393412/ccs	PacBio_Hippocampus_Rep2	mm10_ERCC_SIRV	chr10	11082331	10688605	-	10	4444	29610	78020	ENSMUSG00000019828.13	ENSMUST00000105561.8	Grm1	Grm1-203	Known	Known	None	0.6499999761581421	None	None	None	None
m54284U_191213_120042/107874910/ccs	PacBio_Hippocampus_Rep2	mm10_ERCC_SIRV	chr4	129820747	129849978	+	6	3318	12176	31526	ENSMUSG00000028788.14	ENSMUST00000165853.1	Ptp4a2	Ptp4a2-207	Known	Known	None	0.10000000149011612	None	None	None	None
m54284U_191213_120042/14680636/ccs	PacBio_Hippocampus_Rep2	mm10_ERCC_SIRV	chr18	82554537	82585626	+	6	2023	49728	129850	ENSMUSG00000041607.17	ENSMUST00000142850.8	Mbp	Mbp-212	Known	Known	None	0.20000000298023224	None	None	None	None
m54284U_191213_120042/89063825/ccs	PacBio_Hippocampus_Rep2	mm10_ERCC_SIRV	chr10	11082325	10688605	-	10	4438	29610	78020	ENSMUSG00000019828.13	ENSMUST00000105561.8	Grm1	Grm1-203	Known	Known	None	0.6499999761581421	None	None	None	None
m54284U_191212_053548/112396686/ccs	PacBio_Hippocampus_Rep1	mm10_ERCC_SIRV	chr16	85173706	84954644	-	16	2923	45822	118577	ENSMUSG00000022892.11	ENSMUST00000005406.11	App	App-201	Known	Known	None	0.8500000238418579	None	None	None	None
m54284U_191213_120042/41093451/ccs	PacBio_Hippocampus_Rep2	mm10_ERCC_SIRV	chr9	108290463	108296496	+	6	2097	29039	76242	ENSMUSG00000032606.7	ENSMUST00000035227.7	Nicn1	Nicn1-201	Known	Known	None	0.10000000149011612	None	None	None	None
m54284U_191213_120042/97584237/ccs	PacBio_Hippocampus_Rep2	mm10_ERCC_SIRV	chr10	11082322	10688605	-	9	4350	29610	78019	ENSMUSG00000019828.13	ENSMUST00000044306.12	Grm1	Grm1-201	Known	Known	None	0.6499999761581421	None	None	None	None
m54284U_191213_120042/15663390/ccs	PacBio_Hippocampus_Rep2	mm10_ERCC_SIRV	chr18	82554537	82585627	+	5	1901	49728	129852	ENSMUSG00000041607.17	ENSMUST00000133193.8	Mbp	Mbp-211	Known	Known	None	0.20000000298023224	None	None	None	None
m54284U_191213_120042/16452446/ccs	PacBio_Hippocampus_Rep2	mm10_ERCC_SIRV	chr7	126928878	126945619	+	6	1665	23530	61304	ENSMUSG00000030685.5	ENSMUST00000032924.5	Kctd13	Kctd13-201	Known	Known	None	0.20000000298023224	None	None	None	None
m54284U_191213_120042/129763847/ccs	PacBio_Hippocampus_Rep2	mm10_ERCC_SIRV	chr10	11082361	10688605	-	9	4389	29610	78019	ENSMUSG00000019828.13	ENSMUST00000044306.12	Grm1	Grm1-201	Known	Known	None	0.6499999761581421	None	None	None	None
m54284U_191107_221739/71502579/ccs	PacBio_Cortex_Rep1	mm10_ERCC_SIRV	chr2	122611276	122594954	-	9	1875	5949	15748	ENSMUSG00000027199.14	ENSMUST00000028624.8	Gatm	Gatm-201	Known	Known	None	0.8500000238418579	None	None	None	None
m54284U_191109_043049/36963866/ccs	PacBio_Cortex_Rep2	mm10_ERCC_SIRV	chr4	129820749	129848368	+	6	1706	12176	31526	ENSMUSG00000028788.14	ENSMUST00000165853.1	Ptp4a2	Ptp4a2-207	Known	Known	None	0.800000011920929	None	None	None	None
m54284U_191213_120042/135465633/ccs	PacBio_Hippocampus_Rep2	mm10_ERCC_SIRV	chr10	11082324	10688605	-	9	4358	29610	78019	ENSMUSG00000019828.13	ENSMUST00000044306.12	Grm1	Grm1-201	Known	Known	None	0.6499999761581421	None	None	None	None
m54284U_191107_221739/58721751/ccs	PacBio_Cortex_Rep1	mm10_ERCC_SIRV	chr11	100414700	100408777	-	8	1721	34447	90638	ENSMUSG00000006931.15	ENSMUST00000066489.12	P3h4	P3h4-201	Known	Known	None	0.800000011920929	None	None	None	None
m54284U_191212_053548/112591442/ccs	PacBio_Hippocampus_Rep1	mm10_ERCC_SIRV	chr16	85080034	84954644	-	12	2146	45822	520524	ENSMUSG00000022892.11	ENCODEMT000520524	App	ENCODEMT000520524	Known	ISM	Suffix	0.8500000238418579	None	None	None	None
m54284U_191213_120042/173868045/ccs	PacBio_Hippocampus_Rep2	mm10_ERCC_SIRV	chr10	11080996	10688605	-	9	4472	29610	524141	ENSMUSG00000019828.13	ENCODEMT000524141	Grm1	ENCODEMT000524141	Known	NIC	None	0.6499999761581421	None	None	None	None
m54284U_191213_120042/18875398/ccs	PacBio_Hippocampus_Rep2	mm10_ERCC_SIRV	chr18	82554537	82585607	+	5	1881	49728	129852	ENSMUSG00000041607.17	ENSMUST00000133193.8	Mbp	Mbp-211	Known	Known	None	0.6000000238418579	None	None	None	None
m54284U_191213_120042/45154450/ccs	PacBio_Hippocampus_Rep2	mm10_ERCC_SIRV	chr9	108290463	108296497	+	6	2098	29039	76242	ENSMUSG00000032606.7	ENSMUST00000035227.7	Nicn1	Nicn1-201	Known	Known	None	0.10000000149011612	None	None	None	None
m54284U_191109_043049/136775343/ccs	PacBio_Cortex_Rep2	mm10_ERCC_SIRV	chr5	137046091	137034993	-	5	1303	15795	41580	ENSMUSG00000004849.14	ENSMUST00000111080.7	Ap1s1	Ap1s1-201	Known	Known	None	0.0	None	None	None	None
m54284U_191107_221739/8193788/ccs	PacBio_Cortex_Rep1	mm10_ERCC_SIRV	chr10	11080910	10688591	-	8	4056	29610	524125	ENSMUSG00000019828.13	ENCODEMT000524125	Grm1	ENCODEMT000524125	Known	ISM	Both	0.6499999761581421	None	None	None	None
m54284U_191213_120042/18941911/ccs	PacBio_Hippocampus_Rep2	mm10_ERCC_SIRV	chr18	82554537	82585626	+	5	1900	49728	129852	ENSMUSG00000041607.17	ENSMUST00000133193.8	Mbp	Mbp-211	Known	Known	None	0.20000000298023224	None	None	None	None
m54284U_191213_120042/25166248/ccs	PacBio_Hippocampus_Rep2	mm10_ERCC_SIRV	chr7	126928878	126945617	+	6	1663	23530	61304	ENSMUSG00000030685.5	ENSMUST00000032924.5	Kctd13	Kctd13-201	Known	Known	None	0.15000000596046448	None	None	None	None
m54284U_191107_221739/80939138/ccs	PacBio_Cortex_Rep1	mm10_ERCC_SIRV	chr2	122611277	122594954	-	9	1876	5949	15748	ENSMUSG00000027199.14	ENSMUST00000028624.8	Gatm	Gatm-201	Known	Known	None	0.8500000238418579	None	None	None	None
m54284U_191213_120042/46530566/ccs	PacBio_Hippocampus_Rep2	mm10_ERCC_SIRV	chr4	129820749	129848372	+	6	1710	12176	31526	ENSMUSG00000028788.14	ENSMUST00000165853.1	Ptp4a2	Ptp4a2-207	Known	Known	None	0.949999988079071	None	None	None	None
m54284U_191212_053548/113117460/ccs	PacBio_Hippocampus_Rep1	mm10_ERCC_SIRV	chr16	85173704	84954644	-	16	2921	45822	118577	ENSMUSG00000022892.11	ENSMUST00000005406.11	App	App-201	Known	Known	None	0.8500000238418579	None	None	None	None
m54284U_191107_221739/104202734/ccs	PacBio_Cortex_Rep1	mm10_ERCC_SIRV	chr10	11080524	10688591	-	8	3660	29610	524125	ENSMUSG00000019828.13	ENCODEMT000524125	Grm1	ENCODEMT000524125	Known	ISM	Both	0.6499999761581421	None	None	None	None
m54284U_191213_120042/77728390/ccs	PacBio_Hippocampus_Rep2	mm10_ERCC_SIRV	chr9	108290463	108296498	+	6	2099	29039	76242	ENSMUSG00000032606.7	ENSMUST00000035227.7	Nicn1	Nicn1-201	Known	Known	None	0.10000000149011612	None	None	None	None
m54284U_191107_221739/125372865/ccs	PacBio_Cortex_Rep1	mm10_ERCC_SIRV	chr10	11080864	10688591	-	8	4000	29610	524125	ENSMUSG00000019828.13	ENCODEMT000524125	Grm1	ENCODEMT000524125	Known	ISM	Both	0.6499999761581421	None	None	None	None
m54284U_191213_120042/20448339/ccs	PacBio_Hippocampus_Rep2	mm10_ERCC_SIRV	chr18	82554537	82585626	+	6	2023	49728	129850	ENSMUSG00000041607.17	ENSMUST00000142850.8	Mbp	Mbp-212	Known	Known	None	0.20000000298023224	None	None	None	None
m54284U_191107_221739/133366861/ccs	PacBio_Cortex_Rep1	mm10_ERCC_SIRV	chr10	11080642	10688606	-	8	4026	29610	524142	ENSMUSG00000019828.13	ENCODEMT000524142	Grm1	ENCODEMT000524142	Known	NIC	None	0.6499999761581421	None	None	None	None
m54284U_191212_053548/113182276/ccs	PacBio_Hippocampus_Rep1	mm10_ERCC_SIRV	chr16	85173641	84954644	-	16	2858	45822	118577	ENSMUSG00000022892.11	ENSMUST00000005406.11	App	App-201	Known	Known	None	0.8500000238418579	None	None	None	None
m54284U_191107_221739/85329617/ccs	PacBio_Cortex_Rep1	mm10_ERCC_SIRV	chr2	122611274	122594954	-	9	1873	5949	15748	ENSMUSG00000027199.14	ENSMUST00000028624.8	Gatm	Gatm-201	Known	Known	None	0.8500000238418579	None	None	None	None
m54284U_191213_120042/48564742/ccs	PacBio_Hippocampus_Rep2	mm10_ERCC_SIRV	chr7	126928878	126945607	+	6	1653	23530	61304	ENSMUSG00000030685.5	ENSMUST00000032924.5	Kctd13	Kctd13-201	Known	Known	None	0.4000000059604645	None	None	None	None
m54284U_191213_120042/23397514/ccs	PacBio_Hippocampus_Rep2	mm10_ERCC_SIRV	chr18	82554537	82585611	+	5	1885	49728	129852	ENSMUSG00000041607.17	ENSMUST00000133193.8	Mbp	Mbp-211	Known	Known	None	0.550000011920929	None	None	None	None
m54284U_191107_221739/34865704/ccs	PacBio_Cortex_Rep1	mm10_ERCC_SIRV	chr4	129820739	129848371	+	5	1577	12176	524119	ENSMUSG00000028788.14	ENCODEMT000524119	Ptp4a2	ENCODEMT000524119	Known	NIC	None	0.8999999761581421	None	None	None	None
m54284U_191109_043049/165611423/ccs	PacBio_Cortex_Rep2	mm10_ERCC_SIRV	chr10	11081055	10688589	-	9	4564	29610	524141	ENSMUSG00000019828.13	ENCODEMT000524141	Grm1	ENCODEMT000524141	Known	NIC	None	0.6499999761581421	None	None	None	None
m54284U_191107_221739/58919587/ccs	PacBio_Cortex_Rep1	mm10_ERCC_SIRV	chr11	100414680	100408777	-	8	1701	34447	90638	ENSMUSG00000006931.15	ENSMUST00000066489.12	P3h4	P3h4-201	Known	Known	None	0.800000011920929	None	None	None	None
m54284U_191213_120042/140969084/ccs	PacBio_Hippocampus_Rep2	mm10_ERCC_SIRV	chr9	108290466	108296492	+	6	2097	29039	523538	ENSMUSG00000032606.7	ENCODEMT000523538	Nicn1	ENCODEMT000523538	Known	NIC	None	0.25	None	None	None	None
m54284U_191212_053548/30933930/ccs	PacBio_Hippocampus_Rep1	mm10_ERCC_SIRV	chr10	11080632	10688591	-	8	3768	29610	524125	ENSMUSG00000019828.13	ENCODEMT000524125	Grm1	ENCODEMT000524125	Known	ISM	Both	0.6499999761581421	None	None	None	None
m54284U_191213_120042/24184899/ccs	PacBio_Hippocampus_Rep2	mm10_ERCC_SIRV	chr18	82554537	82585607	+	5	1881	49728	129852	ENSMUSG00000041607.17	ENSMUST00000133193.8	Mbp	Mbp-211	Known	Known	None	0.6000000238418579	None	None	None	None
m54284U_191212_053548/113968255/ccs	PacBio_Hippocampus_Rep1	mm10_ERCC_SIRV	chr16	85173694	84954644	-	16	2911	45822	118577	ENSMUSG00000022892.11	ENSMUST00000005406.11	App	App-201	Known	Known	None	0.8500000238418579	None	None	None	None
m54284U_191109_043049/145950882/ccs	PacBio_Cortex_Rep2	mm10_ERCC_SIRV	chr5	137045816	137034993	-	5	2062	15795	524143	ENSMUSG00000004849.14	ENCODEMT000524143	Ap1s1	ENCODEMT000524143	Known	NIC	None	0.0	None	None	None	None
m54284U_191212_053548/129631193/ccs	PacBio_Hippocampus_Rep1	mm10_ERCC_SIRV	chr10	11080633	10688591	-	8	3769	29610	524125	ENSMUSG00000019828.13	ENCODEMT000524125	Grm1	ENCODEMT000524125	Known	ISM	Both	0.6499999761581421	None	None	None	None
m54284U_191107_221739/86247397/ccs	PacBio_Cortex_Rep1	mm10_ERCC_SIRV	chr2	122611249	122594954	-	9	1848	5949	15748	ENSMUSG00000027199.14	ENSMUST00000028624.8	Gatm	Gatm-201	Known	Known	None	0.8500000238418579	None	None	None	None
m54284U_191107_221739/112395685/ccs	PacBio_Cortex_Rep1	mm10_ERCC_SIRV	chr10	10689928	10688607	-	1	1111	29610	524117	ENSMUSG00000019828.13	ENCODEMT000524117	Grm1	ENCODEMT000524117	Known	ISM	None	0.699999988079071	None	None	None	None
m54284U_191212_053548/12389116/ccs	PacBio_Hippocampus_Rep1	mm10_ERCC_SIRV	chr4	129820750	129848372	+	6	1709	12176	31526	ENSMUSG00000028788.14	ENSMUST00000165853.1	Ptp4a2	Ptp4a2-207	Known	Known	None	0.949999988079071	None	None	None	None
m54284U_191213_120042/24577737/ccs	PacBio_Hippocampus_Rep2	mm10_ERCC_SIRV	chr18	82554537	82585617	+	5	1891	49728	129852	ENSMUSG00000041607.17	ENSMUST00000133193.8	Mbp	Mbp-211	Known	Known	None	0.3499999940395355	None	None	None	None
m54284U_191213_120042/75104965/ccs	PacBio_Hippocampus_Rep2	mm10_ERCC_SIRV	chr7	126928878	126945614	+	6	1660	23530	61304	ENSMUSG00000030685.5	ENSMUST00000032924.5	Kctd13	Kctd13-201	Known	Known	None	0.20000000298023224	None	None	None	None
m54284U_191213_120042/160434762/ccs	PacBio_Hippocampus_Rep2	mm10_ERCC_SIRV	chr9	108290463	108296498	+	6	2093	29039	76242	ENSMUSG00000032606.7	ENSMUST00000035227.7	Nicn1	Nicn1-201	Known	Known	None	0.10000000149011612	None	None	None	None
m54284U_191212_053548/106365052/ccs	PacBio_Hippocampus_Rep1	mm10_ERCC_SIRV	chr10	11082324	10688607	-	10	4435	29610	78020	ENSMUSG00000019828.13	ENSMUST00000105561.8	Grm1	Grm1-203	Known	Known	None	0.699999988079071	None	None	None	None
m54284U_191212_053548/114165116/ccs	PacBio_Hippocampus_Rep1	mm10_ERCC_SIRV	chr16	85173685	84954644	-	16	2902	45822	118577	ENSMUSG00000022892.11	ENSMUST00000005406.11	App	App-201	Known	Known	None	0.8500000238418579	None	None	None	None
m54284U_191213_120042/27853978/ccs	PacBio_Hippocampus_Rep2	mm10_ERCC_SIRV	chr18	82554537	82585635	+	6	1987	49728	129849	ENSMUSG00000041607.17	ENSMUST00000152071.8	Mbp	Mbp-215	Known	Known	None	0.10000000149011612	None	None	None	None
m54284U_191212_053548/178128331/ccs	PacBio_Hippocampus_Rep1	mm10_ERCC_SIRV	chr10	10720154	10688607	-	2	1836	29610	524121	ENSMUSG00000019828.13	ENCODEMT000524121	Grm1	ENCODEMT000524121	Known	ISM	Suffix	0.699999988079071	None	None	None	None
m54284U_191107_221739/95095134/ccs	PacBio_Cortex_Rep1	mm10_ERCC_SIRV	chr2	122611277	122594954	-	9	1876	5949	15748	ENSMUSG00000027199.14	ENSMUST00000028624.8	Gatm	Gatm-201	Known	Known	None	0.8500000238418579	None	None	None	None
m54284U_191107_221739/58985061/ccs	PacBio_Cortex_Rep1	mm10_ERCC_SIRV	chr11	100414686	100408777	-	8	1707	34447	90638	ENSMUSG00000006931.15	ENSMUST00000066489.12	P3h4	P3h4-201	Known	Known	None	0.800000011920929	None	None	None	None
m54284U_191212_053548/15402432/ccs	PacBio_Hippocampus_Rep1	mm10_ERCC_SIRV	chr4	129820750	129849976	+	6	3313	12176	31526	ENSMUSG00000028788.14	ENSMUST00000165853.1	Ptp4a2	Ptp4a2-207	Known	Known	None	0.10000000149011612	None	None	None	None
m54284U_191213_120042/169936635/ccs	PacBio_Hippocampus_Rep2	mm10_ERCC_SIRV	chr9	108290463	108296498	+	6	2099	29039	76242	ENSMUSG00000032606.7	ENSMUST00000035227.7	Nicn1	Nicn1-201	Known	Known	None	0.10000000149011612	None	None	None	None
m54284U_191213_120042/32769595/ccs	PacBio_Hippocampus_Rep2	mm10_ERCC_SIRV	chr18	82554537	82585626	+	6	1978	49728	129849	ENSMUSG00000041607.17	ENSMUST00000152071.8	Mbp	Mbp-215	Known	Known	None	0.20000000298023224	None	None	None	None
m54284U_191213_120042/101189347/ccs	PacBio_Hippocampus_Rep2	mm10_ERCC_SIRV	chr7	126928878	126945630	+	6	1676	23530	61304	ENSMUSG00000030685.5	ENSMUST00000032924.5	Kctd13	Kctd13-201	Known	Known	None	0.10000000149011612	None	None	None	None
m54284U_191212_053548/180028886/ccs	PacBio_Hippocampus_Rep1	mm10_ERCC_SIRV	chr10	10936439	10688607	-	8	3202	29610	524144	ENSMUSG00000019828.13	ENCODEMT000524144	Grm1	ENCODEMT000524144	Known	ISM	Suffix	0.699999988079071	None	None	None	None
m54284U_191212_053548/114493158/ccs	PacBio_Hippocampus_Rep1	mm10_ERCC_SIRV	chr16	85080121	84954644	-	12	2233	45822	520524	ENSMUSG00000022892.11	ENCODEMT000520524	App	ENCODEMT000520524	Known	ISM	Suffix	0.8500000238418579	None	None	None	None
m54284U_191213_120042/33096661/ccs	PacBio_Hippocampus_Rep2	mm10_ERCC_SIRV	chr18	82554537	82585627	+	5	1901	49728	129852	ENSMUSG00000041607.17	ENSMUST00000133193.8	Mbp	Mbp-211	Known	Known	None	0.20000000298023224	None	None	None	None
m54284U_191107_221739/95159254/ccs	PacBio_Cortex_Rep1	mm10_ERCC_SIRV	chr2	122611275	122594954	-	9	1874	5949	15748	ENSMUSG00000027199.14	ENSMUST00000028624.8	Gatm	Gatm-201	Known	Known	None	0.8500000238418579	None	None	None	None
m54284U_191107_221739/5243498/ccs	PacBio_Cortex_Rep1	mm10_ERCC_SIRV	chr10	10719901	10688608	-	2	1582	29610	524121	ENSMUSG00000019828.13	ENCODEMT000524121	Grm1	ENCODEMT000524121	Known	ISM	Suffix	0.699999988079071	None	None	None	None
m54284U_191212_053548/92670002/ccs	PacBio_Hippocampus_Rep1	mm10_ERCC_SIRV	chr5	137046097	137034993	-	5	1315	15795	41580	ENSMUSG00000004849.14	ENSMUST00000111080.7	Ap1s1	Ap1s1-201	Known	Known	None	0.0	None	None	None	None
m54284U_191213_120042/143459077/ccs	PacBio_Hippocampus_Rep2	mm10_ERCC_SIRV	chr10	11082314	10688608	-	7	2202	29610	524145	ENSMUSG00000019828.13	ENCODEMT000524145	Grm1	ENCODEMT000524145	Known	NNC	None	0.699999988079071	None	None	None	None
m54284U_191212_053548/53873027/ccs	PacBio_Hippocampus_Rep1	mm10_ERCC_SIRV	chr9	108290469	108296498	+	6	2092	29039	523529	ENSMUSG00000032606.7	ENCODEMT000523529	Nicn1	ENCODEMT000523529	Known	NNC	None	0.10000000149011612	None	None	None	None
m54284U_191212_053548/115410784/ccs	PacBio_Hippocampus_Rep1	mm10_ERCC_SIRV	chr16	85173543	84954644	-	16	2760	45822	118577	ENSMUSG00000022892.11	ENSMUST00000005406.11	App	App-201	Known	Known	None	0.8500000238418579	None	None	None	None
m54284U_191213_120042/34275862/ccs	PacBio_Hippocampus_Rep2	mm10_ERCC_SIRV	chr18	82554537	82585635	+	6	2032	49728	129850	ENSMUSG00000041607.17	ENSMUST00000142850.8	Mbp	Mbp-212	Known	Known	None	0.10000000149011612	None	None	None	None
m54284U_191107_221739/1968721/ccs	PacBio_Cortex_Rep1	mm10_ERCC_SIRV	chr7	126928879	126945619	+	6	1670	23530	61304	ENSMUSG00000030685.5	ENSMUST00000032924.5	Kctd13	Kctd13-201	Known	Known	None	0.20000000298023224	None	None	None	None
m54284U_191212_053548/155518917/ccs	PacBio_Hippocampus_Rep1	mm10_ERCC_SIRV	chr4	129820750	129849972	+	6	3309	12176	31526	ENSMUSG00000028788.14	ENSMUST00000165853.1	Ptp4a2	Ptp4a2-207	Known	Known	None	0.20000000298023224	None	None	None	None
m54284U_191107_221739/66454540/ccs	PacBio_Cortex_Rep1	mm10_ERCC_SIRV	chr10	10936595	10688593	-	8	3214	29610	524144	ENSMUSG00000019828.13	ENCODEMT000524144	Grm1	ENCODEMT000524144	Known	ISM	Suffix	0.5	None	None	None	None
m54284U_191107_221739/59573288/ccs	PacBio_Cortex_Rep1	mm10_ERCC_SIRV	chr11	100414690	100408777	-	8	1711	34447	90638	ENSMUSG00000006931.15	ENSMUST00000066489.12	P3h4	P3h4-201	Known	Known	None	0.800000011920929	None	None	None	None
m54284U_191212_053548/130810252/ccs	PacBio_Hippocampus_Rep1	mm10_ERCC_SIRV	chr5	137036331	137034993	-	1	1339	15795	524146	ENSMUSG00000004849.14	ENCODEMT000524146	Ap1s1	ENCODEMT000524146	Known	Genomic	None	0.0	None	None	None	None
m54284U_191109_043049/8653112/ccs	PacBio_Cortex_Rep2	mm10_ERCC_SIRV	chr10	11082314	10688616	-	9	4320	29610	78019	ENSMUSG00000019828.13	ENSMUST00000044306.12	Grm1	Grm1-201	Known	Known	None	0.5	None	None	None	None
m54284U_191213_120042/36833361/ccs	PacBio_Hippocampus_Rep2	mm10_ERCC_SIRV	chr18	82554537	82585630	+	6	2027	49728	129850	ENSMUSG00000041607.17	ENSMUST00000142850.8	Mbp	Mbp-212	Known	Known	None	0.10000000149011612	None	None	None	None
m54284U_191107_221739/99224178/ccs	PacBio_Cortex_Rep1	mm10_ERCC_SIRV	chr2	122611275	122594954	-	9	1874	5949	15748	ENSMUSG00000027199.14	ENSMUST00000028624.8	Gatm	Gatm-201	Known	Known	None	0.8500000238418579	None	None	None	None
m54284U_191212_053548/133368485/ccs	PacBio_Hippocampus_Rep1	mm10_ERCC_SIRV	chr9	108290464	108296497	+	6	2097	29039	76242	ENSMUSG00000032606.7	ENSMUST00000035227.7	Nicn1	Nicn1-201	Known	Known	None	0.10000000149011612	None	None	None	None
m54284U_191213_120042/172754066/ccs	PacBio_Hippocampus_Rep2	mm10_ERCC_SIRV	chr10	11082330	10688620	-	10	4428	29610	78020	ENSMUSG00000019828.13	ENSMUST00000105561.8	Grm1	Grm1-203	Known	Known	None	0.3499999940395355	None	None	None	None
m54284U_191212_053548/115476753/ccs	PacBio_Hippocampus_Rep1	mm10_ERCC_SIRV	chr16	85173694	84954644	-	16	2911	45822	118577	ENSMUSG00000022892.11	ENSMUST00000005406.11	App	App-201	Known	Known	None	0.8500000238418579	None	None	None	None
m54284U_191213_120042/173932959/ccs	PacBio_Hippocampus_Rep2	mm10_ERCC_SIRV	chr4	129820724	129848356	+	5	1630	12176	524138	ENSMUSG00000028788.14	ENCODEMT000524138	Ptp4a2	ENCODEMT000524138	Known	NIC	None	0.800000011920929	None	None	None	None
m54284U_191107_221739/119408338/ccs	PacBio_Cortex_Rep1	mm10_ERCC_SIRV	chr10	11082362	10688779	-	9	4216	29610	78019	ENSMUSG00000019828.13	ENSMUST00000044306.12	Grm1	Grm1-201	Known	Known	None	0.6000000238418579	None	None	None	None
m54284U_191213_120042/38274973/ccs	PacBio_Hippocampus_Rep2	mm10_ERCC_SIRV	chr18	82554537	82585626	+	5	1900	49728	129852	ENSMUSG00000041607.17	ENSMUST00000133193.8	Mbp	Mbp-211	Known	Known	None	0.20000000298023224	None	None	None	None
m54284U_191107_221739/2753952/ccs	PacBio_Cortex_Rep1	mm10_ERCC_SIRV	chr7	126928879	126945630	+	6	1675	23530	61304	ENSMUSG00000030685.5	ENSMUST00000032924.5	Kctd13	Kctd13-201	Known	Known	None	0.10000000149011612	None	None	None	None
m54284U_191212_053548/117703529/ccs	PacBio_Hippocampus_Rep1	mm10_ERCC_SIRV	chr10	11080854	10688764	-	8	3810	29610	524125	ENSMUSG00000019828.13	ENCODEMT000524125	Grm1	ENCODEMT000524125	Known	ISM	Both	0.6000000238418579	None	None	None	None
m54284U_191212_053548/150931205/ccs	PacBio_Hippocampus_Rep1	mm10_ERCC_SIRV	chr9	108290464	108296498	+	6	2077	29039	76242	ENSMUSG00000032606.7	ENSMUST00000035227.7	Nicn1	Nicn1-201	Known	Known	None	0.10000000149011612	None	None	None	None
m54284U_191107_221739/99484044/ccs	PacBio_Cortex_Rep1	mm10_ERCC_SIRV	chr2	122611245	122594954	-	9	1835	5949	15748	ENSMUSG00000027199.14	ENSMUST00000028624.8	Gatm	Gatm-201	Known	Known	None	0.8500000238418579	None	None	None	None
m54284U_191212_053548/115541856/ccs	PacBio_Hippocampus_Rep1	mm10_ERCC_SIRV	chr16	85173705	84954644	-	16	2922	45822	118577	ENSMUSG00000022892.11	ENSMUST00000005406.11	App	App-201	Known	Known	None	0.8500000238418579	None	None	None	None
m54284U_191213_120042/38340161/ccs	PacBio_Hippocampus_Rep2	mm10_ERCC_SIRV	chr18	82554537	82585631	+	5	1905	49728	129852	ENSMUSG00000041607.17	ENSMUST00000133193.8	Mbp	Mbp-211	Known	Known	None	0.15000000596046448	None	None	None	None
m54284U_191213_120042/21495918/ccs	PacBio_Hippocampus_Rep2	mm10_ERCC_SIRV	chr10	11081015	10688764	-	8	3978	29610	524125	ENSMUSG00000019828.13	ENCODEMT000524125	Grm1	ENCODEMT000524125	Known	ISM	Both	0.6000000238418579	None	None	None	None
m54284U_191213_120042/170591859/ccs	PacBio_Hippocampus_Rep2	mm10_ERCC_SIRV	chr10	11080569	10688764	-	8	3532	29610	524125	ENSMUSG00000019828.13	ENCODEMT000524125	Grm1	ENCODEMT000524125	Known	ISM	Both	0.6000000238418579	None	None	None	None
m54284U_191109_043049/73269433/ccs	PacBio_Cortex_Rep2	mm10_ERCC_SIRV	chr4	129820751	129848370	+	6	1706	12176	31526	ENSMUSG00000028788.14	ENSMUST00000165853.1	Ptp4a2	Ptp4a2-207	Known	Known	None	0.8500000238418579	None	None	None	None
m54284U_191107_221739/61603872/ccs	PacBio_Cortex_Rep1	mm10_ERCC_SIRV	chr11	100414437	100408777	-	8	1452	34447	90638	ENSMUSG00000006931.15	ENSMUST00000066489.12	P3h4	P3h4-201	Known	Known	None	0.800000011920929	None	None	None	None
m54284U_191107_221739/3147247/ccs	PacBio_Cortex_Rep1	mm10_ERCC_SIRV	chr7	126928879	126945630	+	6	1675	23530	61304	ENSMUSG00000030685.5	ENSMUST00000032924.5	Kctd13	Kctd13-201	Known	Known	None	0.10000000149011612	None	None	None	None
m54284U_191213_120042/39913717/ccs	PacBio_Hippocampus_Rep2	mm10_ERCC_SIRV	chr18	82554537	82585627	+	6	1979	49728	129849	ENSMUSG00000041607.17	ENSMUST00000152071.8	Mbp	Mbp-215	Known	Known	None	0.20000000298023224	None	None	None	None
m54284U_191107_221739/125633220/ccs	PacBio_Cortex_Rep1	mm10_ERCC_SIRV	chr10	11081152	10688780	-	9	4482	29610	78021	ENSMUSG00000019828.13	ENSMUST00000105560.1	Grm1	Grm1-202	Known	Known	None	0.6000000238418579	None	None	None	None
m54284U_191213_120042/75498244/ccs	PacBio_Hippocampus_Rep2	mm10_ERCC_SIRV	chr9	108290466	108295549	+	6	1147	29039	76242	ENSMUSG00000032606.7	ENSMUST00000035227.7	Nicn1	Nicn1-201	Known	Known	None	0.5	None	None	None	None
m54284U_191107_221739/101777874/ccs	PacBio_Cortex_Rep1	mm10_ERCC_SIRV	chr2	122611276	122594954	-	9	1875	5949	15748	ENSMUSG00000027199.14	ENSMUST00000028624.8	Gatm	Gatm-201	Known	Known	None	0.8500000238418579	None	None	None	None
m54284U_191109_043049/28967467/ccs	PacBio_Cortex_Rep2	mm10_ERCC_SIRV	chr10	10915802	10688781	-	8	2994	29610	524147	ENSMUSG00000019828.13	ENCODEMT000524147	Grm1	ENCODEMT000524147	Known	NNC	None	0.6000000238418579	None	None	None	None
m54284U_191212_053548/131205450/ccs	PacBio_Hippocampus_Rep1	mm10_ERCC_SIRV	chr5	137046057	137034993	-	5	1275	15795	41580	ENSMUSG00000004849.14	ENSMUST00000111080.7	Ap1s1	Ap1s1-201	Known	Known	None	0.0	None	None	None	None
m54284U_191212_053548/116458807/ccs	PacBio_Hippocampus_Rep1	mm10_ERCC_SIRV	chr16	84978291	84954644	-	5	1212	45822	520513	ENSMUSG00000022892.11	ENCODEMT000520513	App	ENCODEMT000520513	Known	ISM	Suffix	0.8500000238418579	None	None	None	None
m54284U_191213_120042/40240916/ccs	PacBio_Hippocampus_Rep2	mm10_ERCC_SIRV	chr18	82554537	82585631	+	5	1905	49728	129852	ENSMUSG00000041607.17	ENSMUST00000133193.8	Mbp	Mbp-211	Known	Known	None	0.15000000596046448	None	None	None	None
m54284U_191109_043049/152767206/ccs	PacBio_Cortex_Rep2	mm10_ERCC_SIRV	chr4	129820751	129848369	+	6	1705	12176	31526	ENSMUSG00000028788.14	ENSMUST00000165853.1	Ptp4a2	Ptp4a2-207	Known	Known	None	0.800000011920929	None	None	None	None
m54284U_191107_221739/6095640/ccs	PacBio_Cortex_Rep1	mm10_ERCC_SIRV	chr7	126928879	126945619	+	6	1664	23530	61304	ENSMUSG00000030685.5	ENSMUST00000032924.5	Kctd13	Kctd13-201	Known	Known	None	0.20000000298023224	None	None	None	None
m54284U_191212_053548/62130648/ccs	PacBio_Hippocampus_Rep1	mm10_ERCC_SIRV	chr10	10741554	10688781	-	5	2384	29610	524148	ENSMUSG00000019828.13	ENCODEMT000524148	Grm1	ENCODEMT000524148	Known	ISM	Suffix	0.6000000238418579	None	None	None	None
m54284U_191212_053548/16911080/ccs	PacBio_Hippocampus_Rep1	mm10_ERCC_SIRV	chr9	108290469	108296497	+	6	2092	29039	76242	ENSMUSG00000032606.7	ENSMUST00000035227.7	Nicn1	Nicn1-201	Known	Known	None	0.10000000149011612	None	None	None	None
m54284U_191213_120042/40305881/ccs	PacBio_Hippocampus_Rep2	mm10_ERCC_SIRV	chr18	82554537	82585622	+	5	1896	49728	129852	ENSMUSG00000041607.17	ENSMUST00000133193.8	Mbp	Mbp-211	Known	Known	None	0.20000000298023224	None	None	None	None
m54284U_191212_053548/116721607/ccs	PacBio_Hippocampus_Rep1	mm10_ERCC_SIRV	chr16	85173694	84954644	-	16	2911	45822	118577	ENSMUSG00000022892.11	ENSMUST00000005406.11	App	App-201	Known	Known	None	0.8500000238418579	None	None	None	None
m54284U_191107_221739/107612671/ccs	PacBio_Cortex_Rep1	mm10_ERCC_SIRV	chr2	122611274	122594954	-	9	1873	5949	15748	ENSMUSG00000027199.14	ENSMUST00000028624.8	Gatm	Gatm-201	Known	Known	None	0.8500000238418579	None	None	None	None
m54284U_191107_221739/34670170/ccs	PacBio_Cortex_Rep1	mm10_ERCC_SIRV	chr10	10719963	10688784	-	2	1468	29610	524121	ENSMUSG00000019828.13	ENCODEMT000524121	Grm1	ENCODEMT000524121	Known	ISM	Suffix	0.6000000238418579	None	None	None	None
m54284U_191213_120042/40961310/ccs	PacBio_Hippocampus_Rep2	mm10_ERCC_SIRV	chr18	82554537	82585627	+	5	1901	49728	129852	ENSMUSG00000041607.17	ENSMUST00000133193.8	Mbp	Mbp-211	Known	Known	None	0.20000000298023224	None	None	None	None
m54284U_191107_221739/63113603/ccs	PacBio_Cortex_Rep1	mm10_ERCC_SIRV	chr11	100414800	100408777	-	6	1956	34447	523845	ENSMUSG00000006931.15	ENCODEMT000523845	P3h4	ENCODEMT000523845	Known	ISM	Suffix	0.800000011920929	None	None	None	None
m54284U_191212_053548/162007674/ccs	PacBio_Hippocampus_Rep1	mm10_ERCC_SIRV	chr4	129820751	129848001	+	6	1337	12176	31526	ENSMUSG00000028788.14	ENSMUST00000165853.1	Ptp4a2	Ptp4a2-207	Known	Known	None	0.75	None	None	None	None
m54284U_191107_221739/118424424/ccs	PacBio_Cortex_Rep1	mm10_ERCC_SIRV	chr10	11082259	10688769	-	9	4193	29610	524123	ENSMUSG00000019828.13	ENCODEMT000524123	Grm1	ENCODEMT000524123	Known	NIC	None	0.6000000238418579	None	None	None	None
m54284U_191212_053548/72813180/ccs	PacBio_Hippocampus_Rep1	mm10_ERCC_SIRV	chr9	108290469	108296491	+	6	2086	29039	76242	ENSMUSG00000032606.7	ENSMUST00000035227.7	Nicn1	Nicn1-201	Known	Known	None	0.25	None	None	None	None
m54284U_191107_221739/6227732/ccs	PacBio_Cortex_Rep1	mm10_ERCC_SIRV	chr7	126928879	126945609	+	6	1654	23530	61304	ENSMUSG00000030685.5	ENSMUST00000032924.5	Kctd13	Kctd13-201	Known	Known	None	0.4000000059604645	None	None	None	None
m54284U_191212_053548/116983524/ccs	PacBio_Hippocampus_Rep1	mm10_ERCC_SIRV	chr16	85173704	84954644	-	16	2921	45822	118577	ENSMUSG00000022892.11	ENSMUST00000005406.11	App	App-201	Known	Known	None	0.8500000238418579	None	None	None	None
m54284U_191107_221739/112722674/ccs	PacBio_Cortex_Rep1	mm10_ERCC_SIRV	chr2	122611245	122594954	-	9	1844	5949	15748	ENSMUSG00000027199.14	ENSMUST00000028624.8	Gatm	Gatm-201	Known	Known	None	0.8500000238418579	None	None	None	None
m54284U_191213_120042/42796633/ccs	PacBio_Hippocampus_Rep2	mm10_ERCC_SIRV	chr18	82554537	82585627	+	5	1901	49728	129852	ENSMUSG00000041607.17	ENSMUST00000133193.8	Mbp	Mbp-211	Known	Known	None	0.20000000298023224	None	None	None	None
m54284U_191107_221739/142409794/ccs	PacBio_Cortex_Rep1	mm10_ERCC_SIRV	chr10	11082361	10688784	-	9	4210	29610	78019	ENSMUSG00000019828.13	ENSMUST00000044306.12	Grm1	Grm1-201	Known	Known	None	0.6000000238418579	None	None	None	None
m54284U_191213_120042/11667724/ccs	PacBio_Hippocampus_Rep2	mm10_ERCC_SIRV	chr5	137046048	137034993	-	5	1266	15795	41580	ENSMUSG00000004849.14	ENSMUST00000111080.7	Ap1s1	Ap1s1-201	Known	Known	None	0.0	None	None	None	None
m54284U_191109_043049/60097139/ccs	PacBio_Cortex_Rep2	mm10_ERCC_SIRV	chr10	11082330	10688784	-	9	4179	29610	78019	ENSMUSG00000019828.13	ENSMUST00000044306.12	Grm1	Grm1-201	Known	Known	None	0.6000000238418579	None	None	None	None
m54284U_191212_053548/169543383/ccs	PacBio_Hippocampus_Rep1	mm10_ERCC_SIRV	chr4	129820751	129849978	+	6	3314	12176	31526	ENSMUSG00000028788.14	ENSMUST00000165853.1	Ptp4a2	Ptp4a2-207	Known	Known	None	0.10000000149011612	None	None	None	None
m54284U_191213_120042/46336462/ccs	PacBio_Hippocampus_Rep2	mm10_ERCC_SIRV	chr18	82554537	82585631	+	5	1905	49728	129852	ENSMUSG00000041607.17	ENSMUST00000133193.8	Mbp	Mbp-211	Known	Known	None	0.15000000596046448	None	None	None	None
m54284U_191109_043049/121634964/ccs	PacBio_Cortex_Rep2	mm10_ERCC_SIRV	chr10	11081393	10688769	-	8	4351	29610	524125	ENSMUSG00000019828.13	ENCODEMT000524125	Grm1	ENCODEMT000524125	Known	ISM	Both	0.6000000238418579	None	None	None	None
m54284U_191213_120042/42534441/ccs	PacBio_Hippocampus_Rep2	mm10_ERCC_SIRV	chr9	108290469	108295691	+	6	1286	29039	76242	ENSMUSG00000032606.7	ENSMUST00000035227.7	Nicn1	Nicn1-201	Known	Known	None	0.800000011920929	None	None	None	None
m54284U_191212_053548/117244534/ccs	PacBio_Hippocampus_Rep1	mm10_ERCC_SIRV	chr16	85056376	84954644	-	11	2024	45822	520514	ENSMUSG00000022892.11	ENCODEMT000520514	App	ENCODEMT000520514	Known	ISM	Suffix	0.8500000238418579	None	None	None	None
m54284U_191107_221739/7274579/ccs	PacBio_Cortex_Rep1	mm10_ERCC_SIRV	chr7	126928879	126945638	+	6	1683	23530	61304	ENSMUSG00000030685.5	ENSMUST00000032924.5	Kctd13	Kctd13-201	Known	Known	None	0.15000000596046448	None	None	None	None
m54284U_191107_221739/123143002/ccs	PacBio_Cortex_Rep1	mm10_ERCC_SIRV	chr2	122611276	122594954	-	9	1875	5949	15748	ENSMUSG00000027199.14	ENSMUST00000028624.8	Gatm	Gatm-201	Known	Known	None	0.8500000238418579	None	None	None	None
m54284U_191109_043049/145492281/ccs	PacBio_Cortex_Rep2	mm10_ERCC_SIRV	chr10	10936545	10688765	-	8	2992	29610	524144	ENSMUSG00000019828.13	ENCODEMT000524144	Grm1	ENCODEMT000524144	Known	ISM	Suffix	0.6000000238418579	None	None	None	None
m54284U_191213_120042/47253073/ccs	PacBio_Hippocampus_Rep2	mm10_ERCC_SIRV	chr18	82554537	82585607	+	5	1881	49728	129852	ENSMUSG00000041607.17	ENSMUST00000133193.8	Mbp	Mbp-211	Known	Known	None	0.6000000238418579	None	None	None	None
m54284U_191109_043049/172294836/ccs	PacBio_Cortex_Rep2	mm10_ERCC_SIRV	chr10	11081389	10688769	-	8	4347	29610	524125	ENSMUSG00000019828.13	ENCODEMT000524125	Grm1	ENCODEMT000524125	Known	ISM	Both	0.6000000238418579	None	None	None	None
m54284U_191107_221739/63506186/ccs	PacBio_Cortex_Rep1	mm10_ERCC_SIRV	chr11	100414289	100408777	-	8	1310	34447	90638	ENSMUSG00000006931.15	ENSMUST00000066489.12	P3h4	P3h4-201	Known	Known	None	0.800000011920929	None	None	None	None
m54284U_191213_120042/82183623/ccs	PacBio_Hippocampus_Rep2	mm10_ERCC_SIRV	chr4	129820751	129849972	+	6	3308	12176	31526	ENSMUSG00000028788.14	ENSMUST00000165853.1	Ptp4a2	Ptp4a2-207	Known	Known	None	0.20000000298023224	None	None	None	None
m54284U_191212_053548/117443051/ccs	PacBio_Hippocampus_Rep1	mm10_ERCC_SIRV	chr16	85173688	84954644	-	16	2905	45822	118577	ENSMUSG00000022892.11	ENSMUST00000005406.11	App	App-201	Known	Known	None	0.8500000238418579	None	None	None	None
m54284U_191212_053548/23594122/ccs	PacBio_Hippocampus_Rep1	mm10_ERCC_SIRV	chr9	108290470	108296496	+	6	2090	29039	76242	ENSMUSG00000032606.7	ENSMUST00000035227.7	Nicn1	Nicn1-201	Known	Known	None	0.10000000149011612	None	None	None	None
m54284U_191212_053548/177668279/ccs	PacBio_Hippocampus_Rep1	mm10_ERCC_SIRV	chr10	11080897	10688769	-	8	3855	29610	524125	ENSMUSG00000019828.13	ENCODEMT000524125	Grm1	ENCODEMT000524125	Known	ISM	Both	0.6000000238418579	None	None	None	None
m54284U_191213_120042/49087151/ccs	PacBio_Hippocampus_Rep2	mm10_ERCC_SIRV	chr18	82554537	82585627	+	5	1901	49728	129852	ENSMUSG00000041607.17	ENSMUST00000133193.8	Mbp	Mbp-211	Known	Known	None	0.20000000298023224	None	None	None	None
m54284U_191107_221739/132056206/ccs	PacBio_Cortex_Rep1	mm10_ERCC_SIRV	chr2	122611268	122594954	-	9	1867	5949	15748	ENSMUSG00000027199.14	ENSMUST00000028624.8	Gatm	Gatm-201	Known	Known	None	0.8500000238418579	None	None	None	None
m54284U_191213_120042/81723603/ccs	PacBio_Hippocampus_Rep2	mm10_ERCC_SIRV	chr10	11081094	10688784	-	9	4414	29610	78021	ENSMUSG00000019828.13	ENSMUST00000105560.1	Grm1	Grm1-202	Known	Known	None	0.6000000238418579	None	None	None	None
m54284U_191107_221739/9766974/ccs	PacBio_Cortex_Rep1	mm10_ERCC_SIRV	chr7	126928879	126945630	+	6	1675	23530	61304	ENSMUSG00000030685.5	ENSMUST00000032924.5	Kctd13	Kctd13-201	Known	Known	None	0.10000000149011612	None	None	None	None
m54284U_191213_120042/15534072/ccs	PacBio_Hippocampus_Rep2	mm10_ERCC_SIRV	chr5	137046036	137034993	-	5	1254	15795	41580	ENSMUSG00000004849.14	ENSMUST00000111080.7	Ap1s1	Ap1s1-201	Known	Known	None	0.0	None	None	None	None
m54284U_191213_120042/49480756/ccs	PacBio_Hippocampus_Rep2	mm10_ERCC_SIRV	chr18	82554537	82585607	+	5	1881	49728	129852	ENSMUSG00000041607.17	ENSMUST00000133193.8	Mbp	Mbp-211	Known	Known	None	0.6000000238418579	None	None	None	None
m54284U_191213_120042/94306876/ccs	PacBio_Hippocampus_Rep2	mm10_ERCC_SIRV	chr10	11082298	10688784	-	9	4147	29610	78019	ENSMUSG00000019828.13	ENSMUST00000044306.12	Grm1	Grm1-201	Known	Known	None	0.6000000238418579	None	None	None	None
m54284U_191212_053548/117507987/ccs	PacBio_Hippocampus_Rep1	mm10_ERCC_SIRV	chr16	85173681	84954644	-	16	2898	45822	118577	ENSMUSG00000022892.11	ENSMUST00000005406.11	App	App-201	Known	Known	None	0.8500000238418579	None	None	None	None
m54284U_191213_120042/111149655/ccs	PacBio_Hippocampus_Rep2	mm10_ERCC_SIRV	chr4	129820751	129848369	+	6	1705	12176	31526	ENSMUSG00000028788.14	ENSMUST00000165853.1	Ptp4a2	Ptp4a2-207	Known	Known	None	0.800000011920929	None	None	None	None
m54284U_191212_053548/77529450/ccs	PacBio_Hippocampus_Rep1	mm10_ERCC_SIRV	chr9	108290470	108296492	+	6	2086	29039	76242	ENSMUSG00000032606.7	ENSMUST00000035227.7	Nicn1	Nicn1-201	Known	Known	None	0.25	None	None	None	None
m54284U_191213_120042/145426825/ccs	PacBio_Hippocampus_Rep2	mm10_ERCC_SIRV	chr10	11082314	10688784	-	10	4248	29610	78020	ENSMUSG00000019828.13	ENSMUST00000105561.8	Grm1	Grm1-203	Known	Known	None	0.6000000238418579	None	None	None	None
m54284U_191213_120042/49873817/ccs	PacBio_Hippocampus_Rep2	mm10_ERCC_SIRV	chr18	82554537	82585607	+	5	1881	49728	129852	ENSMUSG00000041607.17	ENSMUST00000133193.8	Mbp	Mbp-211	Known	Known	None	0.6000000238418579	None	None	None	None
m54284U_191213_120042/176292515/ccs	PacBio_Hippocampus_Rep2	mm10_ERCC_SIRV	chr10	11080579	10688784	-	9	3905	29610	78021	ENSMUSG00000019828.13	ENSMUST00000105560.1	Grm1	Grm1-202	Known	Known	None	0.6000000238418579	None	None	None	None
m54284U_191107_221739/132188696/ccs	PacBio_Cortex_Rep1	mm10_ERCC_SIRV	chr2	122611275	122594954	-	9	1874	5949	15748	ENSMUSG00000027199.14	ENSMUST00000028624.8	Gatm	Gatm-201	Known	Known	None	0.8500000238418579	None	None	None	None
m54284U_191212_053548/117967267/ccs	PacBio_Hippocampus_Rep1	mm10_ERCC_SIRV	chr16	85173691	84954644	-	16	2908	45822	118577	ENSMUSG00000022892.11	ENSMUST00000005406.11	App	App-201	Known	Known	None	0.8500000238418579	None	None	None	None
m54284U_191109_043049/101386427/ccs	PacBio_Cortex_Rep2	mm10_ERCC_SIRV	chr10	11080871	10688770	-	8	3828	29610	524125	ENSMUSG00000019828.13	ENCODEMT000524125	Grm1	ENCODEMT000524125	Known	ISM	Both	0.6000000238418579	None	None	None	None
m54284U_191107_221739/10879740/ccs	PacBio_Cortex_Rep1	mm10_ERCC_SIRV	chr7	126928879	126945616	+	6	1661	23530	61304	ENSMUSG00000030685.5	ENSMUST00000032924.5	Kctd13	Kctd13-201	Known	Known	None	0.15000000596046448	None	None	None	None
m54284U_191107_221739/66061436/ccs	PacBio_Cortex_Rep1	mm10_ERCC_SIRV	chr11	100415173	100408777	-	7	1822	34447	523829	ENSMUSG00000006931.15	ENCODEMT000523829	P3h4	ENCODEMT000523829	Known	ISM	Suffix	0.800000011920929	None	None	None	None
m54284U_191213_120042/50070452/ccs	PacBio_Hippocampus_Rep2	mm10_ERCC_SIRV	chr18	82554537	82585413	+	5	1687	49728	129852	ENSMUSG00000041607.17	ENSMUST00000133193.8	Mbp	Mbp-211	Known	Known	None	0.30000001192092896	None	None	None	None
m54284U_191212_053548/81135618/ccs	PacBio_Hippocampus_Rep1	mm10_ERCC_SIRV	chr9	108290470	108296498	+	6	2092	29039	76242	ENSMUSG00000032606.7	ENSMUST00000035227.7	Nicn1	Nicn1-201	Known	Known	None	0.10000000149011612	None	None	None	None
m54284U_191107_221739/99813252/ccs	PacBio_Cortex_Rep1	mm10_ERCC_SIRV	chr4	129820752	129848372	+	6	1707	12176	31526	ENSMUSG00000028788.14	ENSMUST00000165853.1	Ptp4a2	Ptp4a2-207	Known	Known	None	0.949999988079071	None	None	None	None
m54284U_191213_120042/49873132/ccs	PacBio_Hippocampus_Rep2	mm10_ERCC_SIRV	chr10	11080809	10688767	-	8	3700	29610	524142	ENSMUSG00000019828.13	ENCODEMT000524142	Grm1	ENCODEMT000524142	Known	NIC	None	0.6000000238418579	None	None	None	None
m54284U_191107_221739/8979701/ccs	PacBio_Cortex_Rep1	mm10_ERCC_SIRV	chr10	11080492	10688771	-	8	3448	29610	524125	ENSMUSG00000019828.13	ENCODEMT000524125	Grm1	ENCODEMT000524125	Known	ISM	Both	0.6000000238418579	None	None	None	None
m54284U_191213_120042/50858049/ccs	PacBio_Hippocampus_Rep2	mm10_ERCC_SIRV	chr18	82554537	82585607	+	5	1875	49728	129852	ENSMUSG00000041607.17	ENSMUST00000133193.8	Mbp	Mbp-211	Known	Known	None	0.6000000238418579	None	None	None	None
m54284U_191212_053548/118163669/ccs	PacBio_Hippocampus_Rep1	mm10_ERCC_SIRV	chr16	85173693	84954644	-	16	2910	45822	118577	ENSMUSG00000022892.11	ENSMUST00000005406.11	App	App-201	Known	Known	None	0.8500000238418579	None	None	None	None
m54284U_191107_221739/176030554/ccs	PacBio_Cortex_Rep1	mm10_ERCC_SIRV	chr2	122611274	122594954	-	9	1873	5949	15748	ENSMUSG00000027199.14	ENSMUST00000028624.8	Gatm	Gatm-201	Known	Known	None	0.8500000238418579	None	None	None	None
m54284U_191107_221739/118489940/ccs	PacBio_Cortex_Rep1	mm10_ERCC_SIRV	chr10	11082326	10688786	-	10	4258	29610	78020	ENSMUSG00000019828.13	ENSMUST00000105561.8	Grm1	Grm1-203	Known	Known	None	0.6000000238418579	None	None	None	None
m54284U_191213_120042/142737648/ccs	PacBio_Hippocampus_Rep2	mm10_ERCC_SIRV	chr9	108290470	108295696	+	6	1290	29039	76242	ENSMUSG00000032606.7	ENSMUST00000035227.7	Nicn1	Nicn1-201	Known	Known	None	0.75	None	None	None	None
m54284U_191213_120042/49677323/ccs	PacBio_Hippocampus_Rep2	mm10_ERCC_SIRV	chr5	137046048	137034993	-	5	1266	15795	41580	ENSMUSG00000004849.14	ENSMUST00000111080.7	Ap1s1	Ap1s1-201	Known	Known	None	0.0	None	None	None	None
m54284U_191107_221739/11928126/ccs	PacBio_Cortex_Rep1	mm10_ERCC_SIRV	chr7	126928879	126945631	+	6	1676	23530	61304	ENSMUSG00000030685.5	ENSMUST00000032924.5	Kctd13	Kctd13-201	Known	Known	None	0.10000000149011612	None	None	None	None
m54284U_191213_120042/126354731/ccs	PacBio_Hippocampus_Rep2	mm10_ERCC_SIRV	chr10	11081412	10688772	-	8	4367	29610	524125	ENSMUSG00000019828.13	ENCODEMT000524125	Grm1	ENCODEMT000524125	Known	ISM	Both	0.6000000238418579	None	None	None	None
m54284U_191109_043049/105842460/ccs	PacBio_Cortex_Rep2	mm10_ERCC_SIRV	chr4	129820752	129849978	+	6	3313	12176	31526	ENSMUSG00000028788.14	ENSMUST00000165853.1	Ptp4a2	Ptp4a2-207	Known	Known	None	0.10000000149011612	None	None	None	None
m54284U_191213_120042/54330282/ccs	PacBio_Hippocampus_Rep2	mm10_ERCC_SIRV	chr18	82554537	82585635	+	6	2032	49728	129850	ENSMUSG00000041607.17	ENSMUST00000142850.8	Mbp	Mbp-212	Known	Known	None	0.10000000149011612	None	None	None	None
m54284U_191109_043049/76678973/ccs	PacBio_Cortex_Rep2	mm10_ERCC_SIRV	chr10	10690044	10688789	-	1	1061	29610	524117	ENSMUSG00000019828.13	ENCODEMT000524117	Grm1	ENCODEMT000524117	Known	ISM	None	0.6000000238418579	None	None	None	None
m54284U_191212_053548/118491300/ccs	PacBio_Hippocampus_Rep1	mm10_ERCC_SIRV	chr16	85173695	84954644	-	16	2912	45822	118577	ENSMUSG00000022892.11	ENSMUST00000005406.11	App	App-201	Known	Known	None	0.8500000238418579	None	None	None	None
m54284U_191213_120042/150536792/ccs	PacBio_Hippocampus_Rep2	mm10_ERCC_SIRV	chr10	11081364	10688777	-	8	4314	29610	524125	ENSMUSG00000019828.13	ENCODEMT000524125	Grm1	ENCODEMT000524125	Known	ISM	Both	0.6000000238418579	None	None	None	None
m54284U_191107_221739/180552927/ccs	PacBio_Cortex_Rep1	mm10_ERCC_SIRV	chr2	122611274	122594954	-	9	1873	5949	15748	ENSMUSG00000027199.14	ENSMUST00000028624.8	Gatm	Gatm-201	Known	Known	None	0.8500000238418579	None	None	None	None
m54284U_191213_120042/54788855/ccs	PacBio_Hippocampus_Rep2	mm10_ERCC_SIRV	chr18	82554537	82585631	+	5	1905	49728	129852	ENSMUSG00000041607.17	ENSMUST00000133193.8	Mbp	Mbp-211	Known	Known	None	0.15000000596046448	None	None	None	None
m54284U_191107_221739/66389216/ccs	PacBio_Cortex_Rep1	mm10_ERCC_SIRV	chr11	100415195	100408777	-	7	1844	34447	523829	ENSMUSG00000006931.15	ENCODEMT000523829	P3h4	ENCODEMT000523829	Known	ISM	Suffix	0.800000011920929	None	None	None	None
m54284U_191107_221739/26478437/ccs	PacBio_Cortex_Rep1	mm10_ERCC_SIRV	chr9	108290471	108296496	+	6	2089	29039	76242	ENSMUSG00000032606.7	ENSMUST00000035227.7	Nicn1	Nicn1-201	Known	Known	None	0.10000000149011612	None	None	None	None
m54284U_191109_043049/91817589/ccs	PacBio_Cortex_Rep2	mm10_ERCC_SIRV	chr10	10782844	10688833	-	7	2844	29610	524129	ENSMUSG00000019828.13	ENCODEMT000524129	Grm1	ENCODEMT000524129	Known	ISM	Suffix	0.800000011920929	None	None	None	None
m54284U_191109_043049/144508159/ccs	PacBio_Cortex_Rep2	mm10_ERCC_SIRV	chr4	129820752	129849978	+	6	3313	12176	31526	ENSMUSG00000028788.14	ENSMUST00000165853.1	Ptp4a2	Ptp4a2-207	Known	Known	None	0.10000000149011612	None	None	None	None
m54284U_191107_221739/11928885/ccs	PacBio_Cortex_Rep1	mm10_ERCC_SIRV	chr7	126928879	126945619	+	6	1664	23530	61304	ENSMUSG00000030685.5	ENSMUST00000032924.5	Kctd13	Kctd13-201	Known	Known	None	0.20000000298023224	None	None	None	None
m54284U_191213_120042/55837548/ccs	PacBio_Hippocampus_Rep2	mm10_ERCC_SIRV	chr18	82554537	82585628	+	5	1895	49728	129852	ENSMUSG00000041607.17	ENSMUST00000133193.8	Mbp	Mbp-211	Known	Known	None	0.15000000596046448	None	None	None	None
m54284U_191212_053548/125831457/ccs	PacBio_Hippocampus_Rep1	mm10_ERCC_SIRV	chr10	11080361	10688848	-	9	3623	29610	78021	ENSMUSG00000019828.13	ENSMUST00000105560.1	Grm1	Grm1-202	Known	Known	None	0.800000011920929	None	None	None	None
m54284U_191212_053548/118491576/ccs	PacBio_Hippocampus_Rep1	mm10_ERCC_SIRV	chr16	84971461	84954644	-	4	1093	45822	520512	ENSMUSG00000022892.11	ENCODEMT000520512	App	ENCODEMT000520512	Known	ISM	Suffix	0.8500000238418579	None	None	None	None
m54284U_191109_043049/5571070/ccs	PacBio_Cortex_Rep2	mm10_ERCC_SIRV	chr2	122611235	122594954	-	9	1834	5949	15748	ENSMUSG00000027199.14	ENSMUST00000028624.8	Gatm	Gatm-201	Known	Known	None	0.8500000238418579	None	None	None	None
m54284U_191107_221739/18877210/ccs	PacBio_Cortex_Rep1	mm10_ERCC_SIRV	chr10	10936578	10688830	-	8	2960	29610	524144	ENSMUSG00000019828.13	ENCODEMT000524144	Grm1	ENCODEMT000524144	Known	ISM	Suffix	0.800000011920929	None	None	None	None
m54284U_191213_120042/59441818/ccs	PacBio_Hippocampus_Rep2	mm10_ERCC_SIRV	chr18	82554537	82585625	+	6	1977	49728	129849	ENSMUSG00000041607.17	ENSMUST00000152071.8	Mbp	Mbp-215	Known	Known	None	0.20000000298023224	None	None	None	None
m54284U_191107_221739/152175742/ccs	PacBio_Cortex_Rep1	mm10_ERCC_SIRV	chr9	108290471	108296496	+	6	2089	29039	76242	ENSMUSG00000032606.7	ENSMUST00000035227.7	Nicn1	Nicn1-201	Known	Known	None	0.10000000149011612	None	None	None	None
m54284U_191109_043049/26674945/ccs	PacBio_Cortex_Rep2	mm10_ERCC_SIRV	chr10	11082312	10688833	-	10	4257	29610	524136	ENSMUSG00000019828.13	ENCODEMT000524136	Grm1	ENCODEMT000524136	Known	NIC	None	0.800000011920929	None	None	None	None
m54284U_191107_221739/12845251/ccs	PacBio_Cortex_Rep1	mm10_ERCC_SIRV	chr7	126928879	126945631	+	6	1676	23530	61304	ENSMUSG00000030685.5	ENSMUST00000032924.5	Kctd13	Kctd13-201	Known	Known	None	0.10000000149011612	None	None	None	None
m54284U_191212_053548/111345664/ccs	PacBio_Hippocampus_Rep1	mm10_ERCC_SIRV	chr4	129820752	129848372	+	6	1707	12176	31526	ENSMUSG00000028788.14	ENSMUST00000165853.1	Ptp4a2	Ptp4a2-207	Known	Known	None	0.949999988079071	None	None	None	None
m54284U_191109_043049/75760897/ccs	PacBio_Cortex_Rep2	mm10_ERCC_SIRV	chr10	11081097	10688849	-	9	4358	29610	78021	ENSMUSG00000019828.13	ENSMUST00000105560.1	Grm1	Grm1-202	Known	Known	None	0.800000011920929	None	None	None	None
m54284U_191213_120042/61606395/ccs	PacBio_Hippocampus_Rep2	mm10_ERCC_SIRV	chr5	137046045	137034993	-	5	1263	15795	41580	ENSMUSG00000004849.14	ENSMUST00000111080.7	Ap1s1	Ap1s1-201	Known	Known	None	0.0	None	None	None	None
m54284U_191213_120042/59966970/ccs	PacBio_Hippocampus_Rep2	mm10_ERCC_SIRV	chr18	82554537	82585605	+	5	1879	49728	129852	ENSMUSG00000041607.17	ENSMUST00000133193.8	Mbp	Mbp-211	Known	Known	None	0.6000000238418579	None	None	None	None
m54284U_191107_221739/68158910/ccs	PacBio_Cortex_Rep1	mm10_ERCC_SIRV	chr11	100414685	100408777	-	8	1706	34447	90638	ENSMUSG00000006931.15	ENSMUST00000066489.12	P3h4	P3h4-201	Known	Known	None	0.800000011920929	None	None	None	None
m54284U_191109_043049/96929107/ccs	PacBio_Cortex_Rep2	mm10_ERCC_SIRV	chr10	11082297	10688849	-	10	4166	29610	78020	ENSMUSG00000019828.13	ENSMUST00000105561.8	Grm1	Grm1-203	Known	Known	None	0.800000011920929	None	None	None	None
m54284U_191212_053548/118884809/ccs	PacBio_Hippocampus_Rep1	mm10_ERCC_SIRV	chr16	85056376	84954644	-	11	2024	45822	520514	ENSMUSG00000022892.11	ENCODEMT000520514	App	ENCODEMT000520514	Known	ISM	Suffix	0.8500000238418579	None	None	None	None
m54284U_191109_043049/6031274/ccs	PacBio_Cortex_Rep2	mm10_ERCC_SIRV	chr2	122611274	122594954	-	9	1873	5949	15748	ENSMUSG00000027199.14	ENSMUST00000028624.8	Gatm	Gatm-201	Known	Known	None	0.8500000238418579	None	None	None	None
m54284U_191107_221739/167184339/ccs	PacBio_Cortex_Rep1	mm10_ERCC_SIRV	chr9	108290471	108296498	+	6	2091	29039	76242	ENSMUSG00000032606.7	ENSMUST00000035227.7	Nicn1	Nicn1-201	Known	Known	None	0.10000000149011612	None	None	None	None
m54284U_191109_043049/155451949/ccs	PacBio_Cortex_Rep2	mm10_ERCC_SIRV	chr10	11082276	10688849	-	10	4145	29610	78020	ENSMUSG00000019828.13	ENSMUST00000105561.8	Grm1	Grm1-203	Known	Known	None	0.800000011920929	None	None	None	None
m54284U_191213_120042/62456669/ccs	PacBio_Hippocampus_Rep2	mm10_ERCC_SIRV	chr18	82554537	82585627	+	5	1901	49728	129852	ENSMUSG00000041607.17	ENSMUST00000133193.8	Mbp	Mbp-211	Known	Known	None	0.20000000298023224	None	None	None	None
m54284U_191109_043049/177015087/ccs	PacBio_Cortex_Rep2	mm10_ERCC_SIRV	chr10	11080910	10688834	-	8	3803	29610	524125	ENSMUSG00000019828.13	ENCODEMT000524125	Grm1	ENCODEMT000524125	Known	ISM	Both	0.800000011920929	None	None	None	None
m54284U_191107_221739/16911153/ccs	PacBio_Cortex_Rep1	mm10_ERCC_SIRV	chr7	126928879	126945628	+	6	1673	23530	61304	ENSMUSG00000030685.5	ENSMUST00000032924.5	Kctd13	Kctd13-201	Known	Known	None	0.05000000074505806	None	None	None	None
m54284U_191109_043049/176687265/ccs	PacBio_Cortex_Rep2	mm10_ERCC_SIRV	chr4	129820753	129848365	+	6	1699	12176	31526	ENSMUSG00000028788.14	ENSMUST00000165853.1	Ptp4a2	Ptp4a2-207	Known	Known	None	0.699999988079071	None	None	None	None
m54284U_191212_053548/119210358/ccs	PacBio_Hippocampus_Rep1	mm10_ERCC_SIRV	chr16	85120623	84954644	-	15	2572	45822	520511	ENSMUSG00000022892.11	ENCODEMT000520511	App	ENCODEMT000520511	Known	ISM	Suffix	0.8500000238418579	None	None	None	None
m54284U_191212_053548/137560521/ccs	PacBio_Hippocampus_Rep1	mm10_ERCC_SIRV	chr10	11080567	10688849	-	9	3828	29610	78021	ENSMUSG00000019828.13	ENSMUST00000105560.1	Grm1	Grm1-202	Known	Known	None	0.800000011920929	None	None	None	None
m54284U_191213_120042/62784970/ccs	PacBio_Hippocampus_Rep2	mm10_ERCC_SIRV	chr18	82554537	82585625	+	5	1892	49728	129852	ENSMUSG00000041607.17	ENSMUST00000133193.8	Mbp	Mbp-211	Known	Known	None	0.20000000298023224	None	None	None	None
m54284U_191109_043049/112133311/ccs	PacBio_Cortex_Rep2	mm10_ERCC_SIRV	chr9	108290471	108295690	+	6	1283	29039	76242	ENSMUSG00000032606.7	ENSMUST00000035227.7	Nicn1	Nicn1-201	Known	Known	None	0.800000011920929	None	None	None	None
m54284U_191109_043049/10750617/ccs	PacBio_Cortex_Rep2	mm10_ERCC_SIRV	chr2	122611274	122594954	-	9	1873	5949	15748	ENSMUSG00000027199.14	ENSMUST00000028624.8	Gatm	Gatm-201	Known	Known	None	0.8500000238418579	None	None	None	None
m54284U_191107_221739/135594517/ccs	PacBio_Cortex_Rep1	mm10_ERCC_SIRV	chr10	11082314	10688851	-	9	4096	29610	78019	ENSMUSG00000019828.13	ENSMUST00000044306.12	Grm1	Grm1-201	Known	Known	None	0.8500000238418579	None	None	None	None
m54284U_191213_120042/63636908/ccs	PacBio_Hippocampus_Rep2	mm10_ERCC_SIRV	chr18	82554537	82585627	+	6	1979	49728	129849	ENSMUSG00000041607.17	ENSMUST00000152071.8	Mbp	Mbp-215	Known	Known	None	0.20000000298023224	None	None	None	None
m54284U_191109_043049/105448500/ccs	PacBio_Cortex_Rep2	mm10_ERCC_SIRV	chr10	11081377	10688836	-	8	4268	29610	524125	ENSMUSG00000019828.13	ENCODEMT000524125	Grm1	ENCODEMT000524125	Known	ISM	Both	0.8500000238418579	None	None	None	None
m54284U_191212_053548/119538719/ccs	PacBio_Hippocampus_Rep1	mm10_ERCC_SIRV	chr16	85173759	84954644	-	16	2976	45822	118577	ENSMUSG00000022892.11	ENSMUST00000005406.11	App	App-201	Known	Known	None	0.8500000238418579	None	None	None	None
m54284U_191107_221739/141953695/ccs	PacBio_Cortex_Rep1	mm10_ERCC_SIRV	chr4	129820754	129848372	+	6	1705	12176	31526	ENSMUSG00000028788.14	ENSMUST00000165853.1	Ptp4a2	Ptp4a2-207	Known	Known	None	0.949999988079071	None	None	None	None
m54284U_191107_221739/18548182/ccs	PacBio_Cortex_Rep1	mm10_ERCC_SIRV	chr7	126928879	126945608	+	6	1653	23530	61304	ENSMUSG00000030685.5	ENSMUST00000032924.5	Kctd13	Kctd13-201	Known	Known	None	0.4000000059604645	None	None	None	None
m54284U_191213_120042/65996194/ccs	PacBio_Hippocampus_Rep2	mm10_ERCC_SIRV	chr5	137046067	137034993	-	5	1285	15795	41580	ENSMUSG00000004849.14	ENSMUST00000111080.7	Ap1s1	Ap1s1-201	Known	Known	None	0.0	None	None	None	None
m54284U_191107_221739/68813740/ccs	PacBio_Cortex_Rep1	mm10_ERCC_SIRV	chr11	100414686	100408777	-	8	1707	34447	90638	ENSMUSG00000006931.15	ENSMUST00000066489.12	P3h4	P3h4-201	Known	Known	None	0.800000011920929	None	None	None	None
m54284U_191212_053548/12585325/ccs	PacBio_Hippocampus_Rep1	mm10_ERCC_SIRV	chr10	11082322	10688851	-	9	4104	29610	78019	ENSMUSG00000019828.13	ENSMUST00000044306.12	Grm1	Grm1-201	Known	Known	None	0.8500000238418579	None	None	None	None
m54284U_191109_043049/149490068/ccs	PacBio_Cortex_Rep2	mm10_ERCC_SIRV	chr9	108290471	108295690	+	6	1283	29039	76242	ENSMUSG00000032606.7	ENSMUST00000035227.7	Nicn1	Nicn1-201	Known	Known	None	0.800000011920929	None	None	None	None
m54284U_191213_120042/65865899/ccs	PacBio_Hippocampus_Rep2	mm10_ERCC_SIRV	chr18	82554537	82585627	+	5	1901	49728	129852	ENSMUSG00000041607.17	ENSMUST00000133193.8	Mbp	Mbp-211	Known	Known	None	0.20000000298023224	None	None	None	None
m54284U_191109_043049/34735497/ccs	PacBio_Cortex_Rep2	mm10_ERCC_SIRV	chr2	122611274	122594954	-	9	1873	5949	15748	ENSMUSG00000027199.14	ENSMUST00000028624.8	Gatm	Gatm-201	Known	Known	None	0.8500000238418579	None	None	None	None
m54284U_191213_120042/23527734/ccs	PacBio_Hippocampus_Rep2	mm10_ERCC_SIRV	chr10	11081487	10688851	-	10	4137	29610	524149	ENSMUSG00000019828.13	ENCODEMT000524149	Grm1	ENCODEMT000524149	Known	NNC	None	0.8500000238418579	None	None	None	None
m54284U_191212_053548/119867640/ccs	PacBio_Hippocampus_Rep1	mm10_ERCC_SIRV	chr16	85173695	84954644	-	16	2912	45822	118577	ENSMUSG00000022892.11	ENSMUST00000005406.11	App	App-201	Known	Known	None	0.8500000238418579	None	None	None	None
m54284U_191213_120042/109185327/ccs	PacBio_Hippocampus_Rep2	mm10_ERCC_SIRV	chr10	11082349	10688851	-	9	4131	29610	78019	ENSMUSG00000019828.13	ENSMUST00000044306.12	Grm1	Grm1-201	Known	Known	None	0.8500000238418579	None	None	None	None
m54284U_191213_120042/69468311/ccs	PacBio_Hippocampus_Rep2	mm10_ERCC_SIRV	chr18	82554537	82585626	+	5	1900	49728	129852	ENSMUSG00000041607.17	ENSMUST00000133193.8	Mbp	Mbp-211	Known	Known	None	0.20000000298023224	None	None	None	None
m54284U_191213_120042/167773332/ccs	PacBio_Hippocampus_Rep2	mm10_ERCC_SIRV	chr10	11082324	10688851	-	9	4106	29610	78019	ENSMUSG00000019828.13	ENSMUST00000044306.12	Grm1	Grm1-201	Known	Known	None	0.8500000238418579	None	None	None	None
m54284U_191107_221739/63310399/ccs	PacBio_Cortex_Rep1	mm10_ERCC_SIRV	chr4	129820755	129849393	+	6	2725	12176	31526	ENSMUSG00000028788.14	ENSMUST00000165853.1	Ptp4a2	Ptp4a2-207	Known	Known	None	0.6000000238418579	None	None	None	None
m54284U_191107_221739/18678031/ccs	PacBio_Cortex_Rep1	mm10_ERCC_SIRV	chr7	126928879	126945630	+	6	1675	23530	61304	ENSMUSG00000030685.5	ENSMUST00000032924.5	Kctd13	Kctd13-201	Known	Known	None	0.10000000149011612	None	None	None	None
m54284U_191212_053548/25362968/ccs	PacBio_Hippocampus_Rep1	mm10_ERCC_SIRV	chr9	108290471	108296498	+	6	2091	29039	76242	ENSMUSG00000032606.7	ENSMUST00000035227.7	Nicn1	Nicn1-201	Known	Known	None	0.10000000149011612	None	None	None	None
m54284U_191109_043049/50857481/ccs	PacBio_Cortex_Rep2	mm10_ERCC_SIRV	chr2	122611273	122594954	-	9	1872	5949	15748	ENSMUSG00000027199.14	ENSMUST00000028624.8	Gatm	Gatm-201	Known	Known	None	0.8500000238418579	None	None	None	None
m54284U_191107_221739/983663/ccs	PacBio_Cortex_Rep1	mm10_ERCC_SIRV	chr10	11080492	10688837	-	8	3382	29610	524125	ENSMUSG00000019828.13	ENCODEMT000524125	Grm1	ENCODEMT000524125	Known	ISM	Both	0.8500000238418579	None	None	None	None
m54284U_191213_120042/71043048/ccs	PacBio_Hippocampus_Rep2	mm10_ERCC_SIRV	chr18	82554537	82585627	+	5	1901	49728	129852	ENSMUSG00000041607.17	ENSMUST00000133193.8	Mbp	Mbp-211	Known	Known	None	0.20000000298023224	None	None	None	None
m54284U_191212_053548/119931327/ccs	PacBio_Hippocampus_Rep1	mm10_ERCC_SIRV	chr16	85173717	84954644	-	16	2934	45822	118577	ENSMUSG00000022892.11	ENSMUST00000005406.11	App	App-201	Known	Known	None	0.8500000238418579	None	None	None	None
m54284U_191107_221739/10093162/ccs	PacBio_Cortex_Rep1	mm10_ERCC_SIRV	chr10	11080564	10688837	-	8	3454	29610	524125	ENSMUSG00000019828.13	ENCODEMT000524125	Grm1	ENCODEMT000524125	Known	ISM	Both	0.8500000238418579	None	None	None	None
m54284U_191213_120042/71434569/ccs	PacBio_Hippocampus_Rep2	mm10_ERCC_SIRV	chr18	82554537	82585652	+	6	1907	49728	499897	ENSMUSG00000041607.17	ENCODEMT000499897	Mbp	ENCODEMT000499897	Known	NNC	None	0.10000000149011612	None	None	None	None
m54284U_191107_221739/69599546/ccs	PacBio_Cortex_Rep1	mm10_ERCC_SIRV	chr11	100414728	100408777	-	8	1749	34447	90638	ENSMUSG00000006931.15	ENSMUST00000066489.12	P3h4	P3h4-201	Known	Known	None	0.800000011920929	None	None	None	None
m54284U_191107_221739/11796882/ccs	PacBio_Cortex_Rep1	mm10_ERCC_SIRV	chr10	10936385	10688852	-	7	2818	29610	524150	ENSMUSG00000019828.13	ENCODEMT000524150	Grm1	ENCODEMT000524150	Known	ISM	Suffix	0.8500000238418579	None	None	None	None
m54284U_191212_053548/35587564/ccs	PacBio_Hippocampus_Rep1	mm10_ERCC_SIRV	chr9	108290471	108296498	+	6	2091	29039	76242	ENSMUSG00000032606.7	ENSMUST00000035227.7	Nicn1	Nicn1-201	Known	Known	None	0.10000000149011612	None	None	None	None
m54284U_191213_120042/106563907/ccs	PacBio_Hippocampus_Rep2	mm10_ERCC_SIRV	chr5	137046048	137034993	-	5	1266	15795	41580	ENSMUSG00000004849.14	ENSMUST00000111080.7	Ap1s1	Ap1s1-201	Known	Known	None	0.0	None	None	None	None
m54284U_191109_043049/50924256/ccs	PacBio_Cortex_Rep2	mm10_ERCC_SIRV	chr2	122611274	122594954	-	9	1873	5949	15748	ENSMUSG00000027199.14	ENSMUST00000028624.8	Gatm	Gatm-201	Known	Known	None	0.8500000238418579	None	None	None	None
m54284U_191212_053548/120980102/ccs	PacBio_Hippocampus_Rep1	mm10_ERCC_SIRV	chr16	85173718	84954644	-	16	2928	45822	118577	ENSMUSG00000022892.11	ENSMUST00000005406.11	App	App-201	Known	Known	None	0.8500000238418579	None	None	None	None
m54284U_191107_221739/22940200/ccs	PacBio_Cortex_Rep1	mm10_ERCC_SIRV	chr4	129820735	129848370	+	4	1477	12176	524134	ENSMUSG00000028788.14	ENCODEMT000524134	Ptp4a2	ENCODEMT000524134	Known	NIC	None	0.8500000238418579	None	None	None	None
m54284U_191107_221739/19071144/ccs	PacBio_Cortex_Rep1	mm10_ERCC_SIRV	chr7	126928879	126945628	+	6	1663	23530	61304	ENSMUSG00000030685.5	ENSMUST00000032924.5	Kctd13	Kctd13-201	Known	Known	None	0.05000000074505806	None	None	None	None
m54284U_191107_221739/17893615/ccs	PacBio_Cortex_Rep1	mm10_ERCC_SIRV	chr10	10690884	10688852	-	1	1822	29610	524117	ENSMUSG00000019828.13	ENCODEMT000524117	Grm1	ENCODEMT000524117	Known	ISM	None	0.8500000238418579	None	None	None	None
m54284U_191213_120042/72089868/ccs	PacBio_Hippocampus_Rep2	mm10_ERCC_SIRV	chr18	82554537	82585630	+	5	1904	49728	129852	ENSMUSG00000041607.17	ENSMUST00000133193.8	Mbp	Mbp-211	Known	Known	None	0.10000000149011612	None	None	None	None
m54284U_191107_221739/20055108/ccs	PacBio_Cortex_Rep1	mm10_ERCC_SIRV	chr10	11081364	10688837	-	8	4254	29610	524125	ENSMUSG00000019828.13	ENCODEMT000524125	Grm1	ENCODEMT000524125	Known	ISM	Both	0.8500000238418579	None	None	None	None
m54284U_191212_053548/121178518/ccs	PacBio_Hippocampus_Rep1	mm10_ERCC_SIRV	chr16	85173682	84954644	-	16	2899	45822	118577	ENSMUSG00000022892.11	ENSMUST00000005406.11	App	App-201	Known	Known	None	0.8500000238418579	None	None	None	None
m54284U_191212_053548/152372361/ccs	PacBio_Hippocampus_Rep1	mm10_ERCC_SIRV	chr9	108290476	108295550	+	6	1137	29039	523529	ENSMUSG00000032606.7	ENCODEMT000523529	Nicn1	ENCODEMT000523529	Known	NNC	None	0.5	None	None	None	None
m54284U_191213_120042/73402760/ccs	PacBio_Hippocampus_Rep2	mm10_ERCC_SIRV	chr18	82554537	82585626	+	5	1900	49728	129852	ENSMUSG00000041607.17	ENSMUST00000133193.8	Mbp	Mbp-211	Known	Known	None	0.20000000298023224	None	None	None	None
m54284U_191107_221739/34538517/ccs	PacBio_Cortex_Rep1	mm10_ERCC_SIRV	chr10	11081423	10688837	-	8	4313	29610	524125	ENSMUSG00000019828.13	ENCODEMT000524125	Grm1	ENCODEMT000524125	Known	ISM	Both	0.8500000238418579	None	None	None	None
m54284U_191109_043049/58525867/ccs	PacBio_Cortex_Rep2	mm10_ERCC_SIRV	chr2	122611277	122594954	-	9	1876	5949	15748	ENSMUSG00000027199.14	ENSMUST00000028624.8	Gatm	Gatm-201	Known	Known	None	0.8500000238418579	None	None	None	None
m54284U_191107_221739/45352427/ccs	PacBio_Cortex_Rep1	mm10_ERCC_SIRV	chr10	11082284	10688852	-	10	4228	29610	524151	ENSMUSG00000019828.13	ENCODEMT000524151	Grm1	ENCODEMT000524151	Known	NIC	None	0.8500000238418579	None	None	None	None
m54284U_191212_053548/145426197/ccs	PacBio_Hippocampus_Rep1	mm10_ERCC_SIRV	chr4	129820756	129848372	+	6	1703	12176	31526	ENSMUSG00000028788.14	ENSMUST00000165853.1	Ptp4a2	Ptp4a2-207	Known	Known	None	0.949999988079071	None	None	None	None
m54284U_191212_053548/121569616/ccs	PacBio_Hippocampus_Rep1	mm10_ERCC_SIRV	chr16	85173694	84954644	-	17	3079	45822	118579	ENSMUSG00000022892.11	ENSMUST00000226232.1	App	App-202	Known	Known	None	0.8500000238418579	None	None	None	None
m54284U_191213_120042/73728982/ccs	PacBio_Hippocampus_Rep2	mm10_ERCC_SIRV	chr18	82554537	82585627	+	5	1901	49728	129852	ENSMUSG00000041607.17	ENSMUST00000133193.8	Mbp	Mbp-211	Known	Known	None	0.20000000298023224	None	None	None	None
m54284U_191107_221739/19726482/ccs	PacBio_Cortex_Rep1	mm10_ERCC_SIRV	chr7	126928879	126945619	+	6	1664	23530	61304	ENSMUSG00000030685.5	ENSMUST00000032924.5	Kctd13	Kctd13-201	Known	Known	None	0.20000000298023224	None	None	None	None
m54284U_191107_221739/46727574/ccs	PacBio_Cortex_Rep1	mm10_ERCC_SIRV	chr10	11081097	10688852	-	9	4355	29610	78021	ENSMUSG00000019828.13	ENSMUST00000105560.1	Grm1	Grm1-202	Known	Known	None	0.8500000238418579	None	None	None	None
m54284U_191107_221739/74318677/ccs	PacBio_Cortex_Rep1	mm10_ERCC_SIRV	chr11	100414725	100408777	-	8	1746	34447	90638	ENSMUSG00000006931.15	ENSMUST00000066489.12	P3h4	P3h4-201	Known	Known	None	0.800000011920929	None	None	None	None
m54284U_191213_120042/3868339/ccs	PacBio_Hippocampus_Rep2	mm10_ERCC_SIRV	chr9	108290471	108296492	+	6	2085	29039	76242	ENSMUSG00000032606.7	ENSMUST00000035227.7	Nicn1	Nicn1-201	Known	Known	None	0.25	None	None	None	None
m54284U_191107_221739/46794744/ccs	PacBio_Cortex_Rep1	mm10_ERCC_SIRV	chr10	11080852	10688837	-	8	3742	29610	524125	ENSMUSG00000019828.13	ENCODEMT000524125	Grm1	ENCODEMT000524125	Known	ISM	Both	0.8500000238418579	None	None	None	None
m54284U_191109_043049/79168502/ccs	PacBio_Cortex_Rep2	mm10_ERCC_SIRV	chr2	122611276	122594954	-	9	1875	5949	15748	ENSMUSG00000027199.14	ENSMUST00000028624.8	Gatm	Gatm-201	Known	Known	None	0.8500000238418579	None	None	None	None
m54284U_191213_120042/74842784/ccs	PacBio_Hippocampus_Rep2	mm10_ERCC_SIRV	chr18	82554537	82585607	+	5	1881	49728	129852	ENSMUSG00000041607.17	ENSMUST00000133193.8	Mbp	Mbp-211	Known	Known	None	0.6000000238418579	None	None	None	None
m54284U_191107_221739/64619480/ccs	PacBio_Cortex_Rep1	mm10_ERCC_SIRV	chr10	11081283	10688837	-	8	4173	29610	524125	ENSMUSG00000019828.13	ENCODEMT000524125	Grm1	ENCODEMT000524125	Known	ISM	Both	0.8500000238418579	None	None	None	None
m54284U_191213_120042/121047388/ccs	PacBio_Hippocampus_Rep2	mm10_ERCC_SIRV	chr5	137046042	137034993	-	4	2886	15795	41583	ENSMUSG00000004849.14	ENSMUST00000144303.1	Ap1s1	Ap1s1-203	Known	Known	None	0.0	None	None	None	None
m54284U_191212_053548/121767726/ccs	PacBio_Hippocampus_Rep1	mm10_ERCC_SIRV	chr16	85120771	84954644	-	15	2720	45822	520511	ENSMUSG00000022892.11	ENCODEMT000520511	App	ENCODEMT000520511	Known	ISM	Suffix	0.8500000238418579	None	None	None	None
m54284U_191213_120042/23724885/ccs	PacBio_Hippocampus_Rep2	mm10_ERCC_SIRV	chr4	129820756	129849976	+	6	3307	12176	31526	ENSMUSG00000028788.14	ENSMUST00000165853.1	Ptp4a2	Ptp4a2-207	Known	Known	None	0.10000000149011612	None	None	None	None
m54284U_191107_221739/78645069/ccs	PacBio_Cortex_Rep1	mm10_ERCC_SIRV	chr10	11081122	10688852	-	9	4380	29610	78021	ENSMUSG00000019828.13	ENSMUST00000105560.1	Grm1	Grm1-202	Known	Known	None	0.8500000238418579	None	None	None	None
m54284U_191213_120042/79299177/ccs	PacBio_Hippocampus_Rep2	mm10_ERCC_SIRV	chr18	82554537	82585627	+	5	1901	49728	129852	ENSMUSG00000041607.17	ENSMUST00000133193.8	Mbp	Mbp-211	Known	Known	None	0.20000000298023224	None	None	None	None
m54284U_191107_221739/84935493/ccs	PacBio_Cortex_Rep1	mm10_ERCC_SIRV	chr10	11081393	10688837	-	8	4283	29610	524125	ENSMUSG00000019828.13	ENCODEMT000524125	Grm1	ENCODEMT000524125	Known	ISM	Both	0.8500000238418579	None	None	None	None
m54284U_191213_120042/50594273/ccs	PacBio_Hippocampus_Rep2	mm10_ERCC_SIRV	chr9	108290467	108296491	+	6	2078	29039	523662	ENSMUSG00000032606.7	ENCODEMT000523662	Nicn1	ENCODEMT000523662	Known	NNC	None	0.25	None	None	None	None
m54284U_191109_043049/79300387/ccs	PacBio_Cortex_Rep2	mm10_ERCC_SIRV	chr2	122611276	122594954	-	9	1875	5949	15748	ENSMUSG00000027199.14	ENSMUST00000028624.8	Gatm	Gatm-201	Known	Known	None	0.8500000238418579	None	None	None	None
m54284U_191107_221739/19857565/ccs	PacBio_Cortex_Rep1	mm10_ERCC_SIRV	chr7	126928879	126945620	+	6	1665	23530	61304	ENSMUSG00000030685.5	ENSMUST00000032924.5	Kctd13	Kctd13-201	Known	Known	None	0.15000000596046448	None	None	None	None
m54284U_191107_221739/90965647/ccs	PacBio_Cortex_Rep1	mm10_ERCC_SIRV	chr10	11082331	10688852	-	10	4197	29610	78020	ENSMUSG00000019828.13	ENSMUST00000105561.8	Grm1	Grm1-203	Known	Known	None	0.8500000238418579	None	None	None	None
m54284U_191212_053548/123274306/ccs	PacBio_Hippocampus_Rep1	mm10_ERCC_SIRV	chr16	85173694	84954644	-	16	2911	45822	118577	ENSMUSG00000022892.11	ENSMUST00000005406.11	App	App-201	Known	Known	None	0.8500000238418579	None	None	None	None
m54284U_191213_120042/79627020/ccs	PacBio_Hippocampus_Rep2	mm10_ERCC_SIRV	chr18	82554537	82585627	+	5	1901	49728	129852	ENSMUSG00000041607.17	ENSMUST00000133193.8	Mbp	Mbp-211	Known	Known	None	0.20000000298023224	None	None	None	None
m54284U_191107_221739/93062828/ccs	PacBio_Cortex_Rep1	mm10_ERCC_SIRV	chr10	11081114	10688852	-	9	4370	29610	524152	ENSMUSG00000019828.13	ENCODEMT000524152	Grm1	ENCODEMT000524152	Known	ISM	Suffix	0.8500000238418579	None	None	None	None
m54284U_191107_221739/82052102/ccs	PacBio_Cortex_Rep1	mm10_ERCC_SIRV	chr4	129820757	129848371	+	6	1701	12176	31526	ENSMUSG00000028788.14	ENSMUST00000165853.1	Ptp4a2	Ptp4a2-207	Known	Known	None	0.8999999761581421	None	None	None	None
m54284U_191107_221739/96142843/ccs	PacBio_Cortex_Rep1	mm10_ERCC_SIRV	chr10	11079916	10688852	-	9	3356	29610	524153	ENSMUSG00000019828.13	ENCODEMT000524153	Grm1	ENCODEMT000524153	Known	NNC	None	0.8500000238418579	None	None	None	None
m54284U_191107_221739/75236299/ccs	PacBio_Cortex_Rep1	mm10_ERCC_SIRV	chr11	100414730	100408777	-	8	1751	34447	90638	ENSMUSG00000006931.15	ENSMUST00000066489.12	P3h4	P3h4-201	Known	Known	None	0.800000011920929	None	None	None	None
m54284U_191213_120042/92341450/ccs	PacBio_Hippocampus_Rep2	mm10_ERCC_SIRV	chr9	108290471	108296498	+	6	2091	29039	76242	ENSMUSG00000032606.7	ENSMUST00000035227.7	Nicn1	Nicn1-201	Known	Known	None	0.10000000149011612	None	None	None	None
m54284U_191109_043049/95420669/ccs	PacBio_Cortex_Rep2	mm10_ERCC_SIRV	chr2	122611274	122594954	-	9	1873	5949	15748	ENSMUSG00000027199.14	ENSMUST00000028624.8	Gatm	Gatm-201	Known	Known	None	0.8500000238418579	None	None	None	None
m54284U_191212_053548/123603176/ccs	PacBio_Hippocampus_Rep1	mm10_ERCC_SIRV	chr16	85173692	84954644	-	16	2909	45822	118577	ENSMUSG00000022892.11	ENSMUST00000005406.11	App	App-201	Known	Known	None	0.8500000238418579	None	None	None	None
m54284U_191213_120042/80676135/ccs	PacBio_Hippocampus_Rep2	mm10_ERCC_SIRV	chr18	82554537	82585627	+	6	2024	49728	129850	ENSMUSG00000041607.17	ENSMUST00000142850.8	Mbp	Mbp-212	Known	Known	None	0.20000000298023224	None	None	None	None
m54284U_191107_221739/107021654/ccs	PacBio_Cortex_Rep1	mm10_ERCC_SIRV	chr10	11082330	10688852	-	10	4196	29610	78020	ENSMUSG00000019828.13	ENSMUST00000105561.8	Grm1	Grm1-203	Known	Known	None	0.8500000238418579	None	None	None	None
m54284U_191107_221739/20777672/ccs	PacBio_Cortex_Rep1	mm10_ERCC_SIRV	chr7	126928879	126945609	+	6	1654	23530	61304	ENSMUSG00000030685.5	ENSMUST00000032924.5	Kctd13	Kctd13-201	Known	Known	None	0.4000000059604645	None	None	None	None
m54284U_191213_120042/130482635/ccs	PacBio_Hippocampus_Rep2	mm10_ERCC_SIRV	chr5	137046040	137034993	-	5	1258	15795	41580	ENSMUSG00000004849.14	ENSMUST00000111080.7	Ap1s1	Ap1s1-201	Known	Known	None	0.0	None	None	None	None
m54284U_191213_120042/82315822/ccs	PacBio_Hippocampus_Rep2	mm10_ERCC_SIRV	chr18	82554537	82585627	+	5	1901	49728	129852	ENSMUSG00000041607.17	ENSMUST00000133193.8	Mbp	Mbp-211	Known	Known	None	0.20000000298023224	None	None	None	None
m54284U_191107_221739/108726415/ccs	PacBio_Cortex_Rep1	mm10_ERCC_SIRV	chr10	11080664	10688837	-	8	3554	29610	524125	ENSMUSG00000019828.13	ENCODEMT000524125	Grm1	ENCODEMT000524125	Known	ISM	Both	0.8500000238418579	None	None	None	None
m54284U_191212_053548/124127874/ccs	PacBio_Hippocampus_Rep1	mm10_ERCC_SIRV	chr16	85173688	84954644	-	16	2905	45822	118577	ENSMUSG00000022892.11	ENSMUST00000005406.11	App	App-201	Known	Known	None	0.8500000238418579	None	None	None	None
m54284U_191109_043049/124191315/ccs	PacBio_Cortex_Rep2	mm10_ERCC_SIRV	chr4	129820746	129849975	+	5	3172	12176	524119	ENSMUSG00000028788.14	ENCODEMT000524119	Ptp4a2	ENCODEMT000524119	Known	NIC	None	0.15000000596046448	None	None	None	None
m54284U_191213_120042/125503535/ccs	PacBio_Hippocampus_Rep2	mm10_ERCC_SIRV	chr9	108290471	108296498	+	6	2084	29039	76242	ENSMUSG00000032606.7	ENSMUST00000035227.7	Nicn1	Nicn1-201	Known	Known	None	0.10000000149011612	None	None	None	None
m54284U_191107_221739/111281444/ccs	PacBio_Cortex_Rep1	mm10_ERCC_SIRV	chr10	11081364	10688837	-	8	4254	29610	524125	ENSMUSG00000019828.13	ENCODEMT000524125	Grm1	ENCODEMT000524125	Known	ISM	Both	0.8500000238418579	None	None	None	None
m54284U_191109_043049/115475516/ccs	PacBio_Cortex_Rep2	mm10_ERCC_SIRV	chr2	122611267	122594954	-	9	1866	5949	15748	ENSMUSG00000027199.14	ENSMUST00000028624.8	Gatm	Gatm-201	Known	Known	None	0.8500000238418579	None	None	None	None
m54284U_191107_221739/111870229/ccs	PacBio_Cortex_Rep1	mm10_ERCC_SIRV	chr10	11080825	10688837	-	8	3715	29610	524125	ENSMUSG00000019828.13	ENCODEMT000524125	Grm1	ENCODEMT000524125	Known	ISM	Both	0.8500000238418579	None	None	None	None
m54284U_191213_120042/85852819/ccs	PacBio_Hippocampus_Rep2	mm10_ERCC_SIRV	chr18	82554537	82585627	+	5	1901	49728	129852	ENSMUSG00000041607.17	ENSMUST00000133193.8	Mbp	Mbp-211	Known	Known	None	0.20000000298023224	None	None	None	None
m54284U_191212_053548/124652146/ccs	PacBio_Hippocampus_Rep1	mm10_ERCC_SIRV	chr16	85173694	84954644	-	16	2911	45822	118577	ENSMUSG00000022892.11	ENSMUST00000005406.11	App	App-201	Known	Known	None	0.8500000238418579	None	None	None	None
m54284U_191107_221739/21758510/ccs	PacBio_Cortex_Rep1	mm10_ERCC_SIRV	chr7	126928879	126945609	+	6	1654	23530	61304	ENSMUSG00000030685.5	ENSMUST00000032924.5	Kctd13	Kctd13-201	Known	Known	None	0.4000000059604645	None	None	None	None
m54284U_191107_221739/112067715/ccs	PacBio_Cortex_Rep1	mm10_ERCC_SIRV	chr10	11080212	10688852	-	9	3470	29610	78021	ENSMUSG00000019828.13	ENSMUST00000105560.1	Grm1	Grm1-202	Known	Known	None	0.8500000238418579	None	None	None	None
m54284U_191213_120042/139331691/ccs	PacBio_Hippocampus_Rep2	mm10_ERCC_SIRV	chr9	108290471	108296499	+	6	2092	29039	76242	ENSMUSG00000032606.7	ENSMUST00000035227.7	Nicn1	Nicn1-201	Known	Known	None	0.10000000149011612	None	None	None	None
m54284U_191109_043049/143458477/ccs	PacBio_Cortex_Rep2	mm10_ERCC_SIRV	chr4	129820757	129849978	+	6	3308	12176	31526	ENSMUSG00000028788.14	ENSMUST00000165853.1	Ptp4a2	Ptp4a2-207	Known	Known	None	0.10000000149011612	None	None	None	None
m54284U_191213_120042/86639991/ccs	PacBio_Hippocampus_Rep2	mm10_ERCC_SIRV	chr18	82554537	82585626	+	5	1900	49728	129852	ENSMUSG00000041607.17	ENSMUST00000133193.8	Mbp	Mbp-211	Known	Known	None	0.20000000298023224	None	None	None	None
m54284U_191107_221739/114491420/ccs	PacBio_Cortex_Rep1	mm10_ERCC_SIRV	chr10	10782792	10688837	-	7	2788	29610	524129	ENSMUSG00000019828.13	ENCODEMT000524129	Grm1	ENCODEMT000524129	Known	ISM	Suffix	0.8500000238418579	None	None	None	None
m54284U_191109_043049/129630716/ccs	PacBio_Cortex_Rep2	mm10_ERCC_SIRV	chr2	122611272	122594954	-	9	1871	5949	15748	ENSMUSG00000027199.14	ENSMUST00000028624.8	Gatm	Gatm-201	Known	Known	None	0.8500000238418579	None	None	None	None
m54284U_191107_221739/75434069/ccs	PacBio_Cortex_Rep1	mm10_ERCC_SIRV	chr11	100414686	100408777	-	8	1707	34447	90638	ENSMUSG00000006931.15	ENSMUST00000066489.12	P3h4	P3h4-201	Known	Known	None	0.800000011920929	None	None	None	None
m54284U_191212_053548/125698369/ccs	PacBio_Hippocampus_Rep1	mm10_ERCC_SIRV	chr16	85120697	84954644	-	15	2646	45822	520511	ENSMUSG00000022892.11	ENCODEMT000520511	App	ENCODEMT000520511	Known	ISM	Suffix	0.8500000238418579	None	None	None	None
m54284U_191107_221739/129761423/ccs	PacBio_Cortex_Rep1	mm10_ERCC_SIRV	chr10	11082312	10688837	-	9	4178	29610	524123	ENSMUSG00000019828.13	ENCODEMT000524123	Grm1	ENCODEMT000524123	Known	NIC	None	0.8500000238418579	None	None	None	None
m54284U_191213_120042/86836117/ccs	PacBio_Hippocampus_Rep2	mm10_ERCC_SIRV	chr18	82554537	82585627	+	5	1901	49728	129852	ENSMUSG00000041607.17	ENSMUST00000133193.8	Mbp	Mbp-211	Known	Known	None	0.20000000298023224	None	None	None	None
m54284U_191107_221739/130157013/ccs	PacBio_Cortex_Rep1	mm10_ERCC_SIRV	chr10	10719667	10688852	-	3	1685	29610	524120	ENSMUSG00000019828.13	ENCODEMT000524120	Grm1	ENCODEMT000524120	Known	ISM	Suffix	0.8500000238418579	None	None	None	None
m54284U_191107_221739/23004683/ccs	PacBio_Cortex_Rep1	mm10_ERCC_SIRV	chr7	126928879	126945636	+	6	1681	23530	61304	ENSMUSG00000030685.5	ENSMUST00000032924.5	Kctd13	Kctd13-201	Known	Known	None	0.15000000596046448	None	None	None	None
m54284U_191213_120042/171705772/ccs	PacBio_Hippocampus_Rep2	mm10_ERCC_SIRV	chr9	108290471	108296495	+	6	2088	29039	76242	ENSMUSG00000032606.7	ENSMUST00000035227.7	Nicn1	Nicn1-201	Known	Known	None	0.15000000596046448	None	None	None	None
m54284U_191213_120042/151913089/ccs	PacBio_Hippocampus_Rep2	mm10_ERCC_SIRV	chr5	137046090	137034993	-	5	1308	15795	41580	ENSMUSG00000004849.14	ENSMUST00000111080.7	Ap1s1	Ap1s1-201	Known	Known	None	0.0	None	None	None	None
m54284U_191107_221739/137955684/ccs	PacBio_Cortex_Rep1	mm10_ERCC_SIRV	chr10	11082361	10688852	-	9	4142	29610	78019	ENSMUSG00000019828.13	ENSMUST00000044306.12	Grm1	Grm1-201	Known	Known	None	0.8500000238418579	None	None	None	None
m54284U_191109_043049/150669775/ccs	PacBio_Cortex_Rep2	mm10_ERCC_SIRV	chr2	122611276	122594954	-	9	1875	5949	15748	ENSMUSG00000027199.14	ENSMUST00000028624.8	Gatm	Gatm-201	Known	Known	None	0.8500000238418579	None	None	None	None
m54284U_191213_120042/87295661/ccs	PacBio_Hippocampus_Rep2	mm10_ERCC_SIRV	chr18	82554537	82585627	+	5	1893	49728	129852	ENSMUSG00000041607.17	ENSMUST00000133193.8	Mbp	Mbp-211	Known	Known	None	0.20000000298023224	None	None	None	None
m54284U_191109_043049/146082060/ccs	PacBio_Cortex_Rep2	mm10_ERCC_SIRV	chr4	129820757	129848368	+	6	1698	12176	31526	ENSMUSG00000028788.14	ENSMUST00000165853.1	Ptp4a2	Ptp4a2-207	Known	Known	None	0.800000011920929	None	None	None	None
m54284U_191107_221739/141166895/ccs	PacBio_Cortex_Rep1	mm10_ERCC_SIRV	chr10	11082343	10688852	-	9	4124	29610	78019	ENSMUSG00000019828.13	ENSMUST00000044306.12	Grm1	Grm1-201	Known	Known	None	0.8500000238418579	None	None	None	None
m54284U_191107_221739/145885998/ccs	PacBio_Cortex_Rep1	mm10_ERCC_SIRV	chr10	10746904	10688835	-	6	2614	29610	524139	ENSMUSG00000019828.13	ENCODEMT000524139	Grm1	ENCODEMT000524139	Known	ISM	Suffix	0.8500000238418579	None	None	None	None
m54284U_191213_120042/88541199/ccs	PacBio_Hippocampus_Rep2	mm10_ERCC_SIRV	chr18	82554537	82585605	+	5	1879	49728	129852	ENSMUSG00000041607.17	ENSMUST00000133193.8	Mbp	Mbp-211	Known	Known	None	0.6000000238418579	None	None	None	None
m54284U_191107_221739/87362163/ccs	PacBio_Cortex_Rep1	mm10_ERCC_SIRV	chr9	108290473	108296492	+	6	2083	29039	76242	ENSMUSG00000032606.7	ENSMUST00000035227.7	Nicn1	Nicn1-201	Known	Known	None	0.25	None	None	None	None
m54284U_191107_221739/151849046/ccs	PacBio_Cortex_Rep1	mm10_ERCC_SIRV	chr10	10698132	10688852	-	2	1136	29610	524118	ENSMUSG00000019828.13	ENCODEMT000524118	Grm1	ENCODEMT000524118	Known	ISM	Suffix	0.8500000238418579	None	None	None	None
m54284U_191212_053548/125895226/ccs	PacBio_Hippocampus_Rep1	mm10_ERCC_SIRV	chr16	85173707	84954644	-	16	2924	45822	118577	ENSMUSG00000022892.11	ENSMUST00000005406.11	App	App-201	Known	Known	None	0.8500000238418579	None	None	None	None
m54284U_191109_043049/154141645/ccs	PacBio_Cortex_Rep2	mm10_ERCC_SIRV	chr2	122611269	122594954	-	9	1868	5949	15748	ENSMUSG00000027199.14	ENSMUST00000028624.8	Gatm	Gatm-201	Known	Known	None	0.8500000238418579	None	None	None	None
m54284U_191107_221739/77400889/ccs	PacBio_Cortex_Rep1	mm10_ERCC_SIRV	chr11	100414670	100408777	-	8	1691	34447	90638	ENSMUSG00000006931.15	ENSMUST00000066489.12	P3h4	P3h4-201	Known	Known	None	0.800000011920929	None	None	None	None
m54284U_191107_221739/24577884/ccs	PacBio_Cortex_Rep1	mm10_ERCC_SIRV	chr7	126928879	126945630	+	6	1675	23530	61304	ENSMUSG00000030685.5	ENSMUST00000032924.5	Kctd13	Kctd13-201	Known	Known	None	0.10000000149011612	None	None	None	None
m54284U_191107_221739/156043374/ccs	PacBio_Cortex_Rep1	mm10_ERCC_SIRV	chr10	11082362	10688852	-	10	4228	29610	78020	ENSMUSG00000019828.13	ENSMUST00000105561.8	Grm1	Grm1-203	Known	Known	None	0.8500000238418579	None	None	None	None
m54284U_191213_120042/111019987/ccs	PacBio_Hippocampus_Rep2	mm10_ERCC_SIRV	chr4	129820758	129848372	+	6	1701	12176	31526	ENSMUSG00000028788.14	ENSMUST00000165853.1	Ptp4a2	Ptp4a2-207	Known	Known	None	0.949999988079071	None	None	None	None
m54284U_191213_120042/89982417/ccs	PacBio_Hippocampus_Rep2	mm10_ERCC_SIRV	chr18	82554537	82585627	+	5	1901	49728	129852	ENSMUSG00000041607.17	ENSMUST00000133193.8	Mbp	Mbp-211	Known	Known	None	0.20000000298023224	None	None	None	None
m54284U_191107_221739/164497115/ccs	PacBio_Cortex_Rep1	mm10_ERCC_SIRV	chr10	11082303	10688852	-	9	4084	29610	78019	ENSMUSG00000019828.13	ENSMUST00000044306.12	Grm1	Grm1-201	Known	Known	None	0.8500000238418579	None	None	None	None
m54284U_191107_221739/166266890/ccs	PacBio_Cortex_Rep1	mm10_ERCC_SIRV	chr10	11082320	10688852	-	9	4101	29610	78019	ENSMUSG00000019828.13	ENSMUST00000044306.12	Grm1	Grm1-201	Known	Known	None	0.8500000238418579	None	None	None	None
m54284U_191212_053548/11600586/ccs	PacBio_Hippocampus_Rep1	mm10_ERCC_SIRV	chr9	108290473	108295548	+	6	1139	29039	76242	ENSMUSG00000032606.7	ENSMUST00000035227.7	Nicn1	Nicn1-201	Known	Known	None	0.5	None	None	None	None
m54284U_191107_221739/178129264/ccs	PacBio_Cortex_Rep1	mm10_ERCC_SIRV	chr10	11082348	10688852	-	10	4214	29610	78020	ENSMUSG00000019828.13	ENSMUST00000105561.8	Grm1	Grm1-203	Known	Known	None	0.8500000238418579	None	None	None	None
m54284U_191213_120042/90310822/ccs	PacBio_Hippocampus_Rep2	mm10_ERCC_SIRV	chr18	82554537	82585627	+	6	1979	49728	129849	ENSMUSG00000041607.17	ENSMUST00000152071.8	Mbp	Mbp-215	Known	Known	None	0.20000000298023224	None	None	None	None
m54284U_191213_120042/166265464/ccs	PacBio_Hippocampus_Rep2	mm10_ERCC_SIRV	chr5	137046047	137034993	-	5	1265	15795	41580	ENSMUSG00000004849.14	ENSMUST00000111080.7	Ap1s1	Ap1s1-201	Known	Known	None	0.0	None	None	None	None
m54284U_191109_043049/162269179/ccs	PacBio_Cortex_Rep2	mm10_ERCC_SIRV	chr2	122611243	122594954	-	9	1842	5949	15748	ENSMUSG00000027199.14	ENSMUST00000028624.8	Gatm	Gatm-201	Known	Known	None	0.8500000238418579	None	None	None	None
m54284U_191109_043049/15860219/ccs	PacBio_Cortex_Rep2	mm10_ERCC_SIRV	chr10	10719666	10688852	-	3	1684	29610	524120	ENSMUSG00000019828.13	ENCODEMT000524120	Grm1	ENCODEMT000524120	Known	ISM	Suffix	0.8500000238418579	None	None	None	None
m54284U_191212_053548/125961141/ccs	PacBio_Hippocampus_Rep1	mm10_ERCC_SIRV	chr16	85173705	84954644	-	16	2922	45822	118577	ENSMUSG00000022892.11	ENSMUST00000005406.11	App	App-201	Known	Known	None	0.8500000238418579	None	None	None	None
m54284U_191107_221739/25234048/ccs	PacBio_Cortex_Rep1	mm10_ERCC_SIRV	chr7	126928879	126945612	+	6	1657	23530	61304	ENSMUSG00000030685.5	ENSMUST00000032924.5	Kctd13	Kctd13-201	Known	Known	None	0.30000001192092896	None	None	None	None
m54284U_191109_043049/16450298/ccs	PacBio_Cortex_Rep2	mm10_ERCC_SIRV	chr10	11080414	10688852	-	9	3672	29610	78021	ENSMUSG00000019828.13	ENSMUST00000105560.1	Grm1	Grm1-202	Known	Known	None	0.8500000238418579	None	None	None	None
m54284U_191213_120042/92012668/ccs	PacBio_Hippocampus_Rep2	mm10_ERCC_SIRV	chr18	82554537	82585633	+	5	1907	49728	129852	ENSMUSG00000041607.17	ENSMUST00000133193.8	Mbp	Mbp-211	Known	Known	None	0.10000000149011612	None	None	None	None
m54284U_191213_120042/146277314/ccs	PacBio_Hippocampus_Rep2	mm10_ERCC_SIRV	chr4	129820759	129849973	+	6	3301	12176	31526	ENSMUSG00000028788.14	ENSMUST00000165853.1	Ptp4a2	Ptp4a2-207	Known	Known	None	0.15000000596046448	None	None	None	None
m54284U_191212_053548/119604869/ccs	PacBio_Hippocampus_Rep1	mm10_ERCC_SIRV	chr9	108290473	108296498	+	6	2089	29039	76242	ENSMUSG00000032606.7	ENSMUST00000035227.7	Nicn1	Nicn1-201	Known	Known	None	0.10000000149011612	None	None	None	None
m54284U_191109_043049/24184932/ccs	PacBio_Cortex_Rep2	mm10_ERCC_SIRV	chr10	11082268	10688837	-	9	4134	29610	524123	ENSMUSG00000019828.13	ENCODEMT000524123	Grm1	ENCODEMT000524123	Known	NIC	None	0.8500000238418579	None	None	None	None
m54284U_191212_053548/126353822/ccs	PacBio_Hippocampus_Rep1	mm10_ERCC_SIRV	chr16	85173694	84954644	-	17	3079	45822	118579	ENSMUSG00000022892.11	ENSMUST00000226232.1	App	App-202	Known	Known	None	0.8500000238418579	None	None	None	None
m54284U_191109_043049/39978478/ccs	PacBio_Cortex_Rep2	mm10_ERCC_SIRV	chr10	11082354	10688852	-	9	4135	29610	78019	ENSMUSG00000019828.13	ENSMUST00000044306.12	Grm1	Grm1-201	Known	Known	None	0.8500000238418579	None	None	None	None
m54284U_191107_221739/80021802/ccs	PacBio_Cortex_Rep1	mm10_ERCC_SIRV	chr11	100414703	100408777	-	8	1724	34447	90638	ENSMUSG00000006931.15	ENSMUST00000066489.12	P3h4	P3h4-201	Known	Known	None	0.800000011920929	None	None	None	None
m54284U_191213_120042/92736038/ccs	PacBio_Hippocampus_Rep2	mm10_ERCC_SIRV	chr18	82554537	82585627	+	5	1901	49728	129852	ENSMUSG00000041607.17	ENSMUST00000133193.8	Mbp	Mbp-211	Known	Known	None	0.20000000298023224	None	None	None	None
m54284U_191109_043049/167838549/ccs	PacBio_Cortex_Rep2	mm10_ERCC_SIRV	chr2	122611244	122594954	-	9	1843	5949	15748	ENSMUSG00000027199.14	ENSMUST00000028624.8	Gatm	Gatm-201	Known	Known	None	0.8500000238418579	None	None	None	None
m54284U_191109_043049/45548301/ccs	PacBio_Cortex_Rep2	mm10_ERCC_SIRV	chr10	11082348	10688852	-	10	4214	29610	78020	ENSMUSG00000019828.13	ENSMUST00000105561.8	Grm1	Grm1-203	Known	Known	None	0.8500000238418579	None	None	None	None
m54284U_191109_043049/49480998/ccs	PacBio_Cortex_Rep2	mm10_ERCC_SIRV	chr10	10719515	10688852	-	3	1533	29610	524120	ENSMUSG00000019828.13	ENCODEMT000524120	Grm1	ENCODEMT000524120	Known	ISM	Suffix	0.8500000238418579	None	None	None	None
m54284U_191212_053548/139659927/ccs	PacBio_Hippocampus_Rep1	mm10_ERCC_SIRV	chr9	108290473	108295696	+	6	1287	29039	76242	ENSMUSG00000032606.7	ENSMUST00000035227.7	Nicn1	Nicn1-201	Known	Known	None	0.75	None	None	None	None
m54284U_191107_221739/130419389/ccs	PacBio_Cortex_Rep1	mm10_ERCC_SIRV	chr4	129820760	129847999	+	6	1326	12176	31526	ENSMUSG00000028788.14	ENSMUST00000165853.1	Ptp4a2	Ptp4a2-207	Known	Known	None	0.75	None	None	None	None
m54284U_191213_120042/94898713/ccs	PacBio_Hippocampus_Rep2	mm10_ERCC_SIRV	chr18	82554537	82585628	+	5	1902	49728	129852	ENSMUSG00000041607.17	ENSMUST00000133193.8	Mbp	Mbp-211	Known	Known	None	0.15000000596046448	None	None	None	None
m54284U_191212_053548/126551446/ccs	PacBio_Hippocampus_Rep1	mm10_ERCC_SIRV	chr16	85173742	84954644	-	16	2959	45822	118577	ENSMUSG00000022892.11	ENSMUST00000005406.11	App	App-201	Known	Known	None	0.8500000238418579	None	None	None	None
m54284U_191107_221739/25888951/ccs	PacBio_Cortex_Rep1	mm10_ERCC_SIRV	chr7	126928879	126945638	+	6	1683	23530	61304	ENSMUSG00000030685.5	ENSMUST00000032924.5	Kctd13	Kctd13-201	Known	Known	None	0.15000000596046448	None	None	None	None
m54284U_191109_043049/51185124/ccs	PacBio_Cortex_Rep2	mm10_ERCC_SIRV	chr10	11081351	10688837	-	8	4241	29610	524125	ENSMUSG00000019828.13	ENCODEMT000524125	Grm1	ENCODEMT000524125	Known	ISM	Both	0.8500000238418579	None	None	None	None
m54284U_191107_221739/393666/ccs	PacBio_Cortex_Rep1	mm10_ERCC_SIRV	chr5	137046041	137034994	-	5	1258	15795	41580	ENSMUSG00000004849.14	ENSMUST00000111080.7	Ap1s1	Ap1s1-201	Known	Known	None	0.05000000074505806	None	None	None	None
m54284U_191109_043049/59902130/ccs	PacBio_Cortex_Rep2	mm10_ERCC_SIRV	chr10	11081011	10688852	-	9	4269	29610	78021	ENSMUSG00000019828.13	ENSMUST00000105560.1	Grm1	Grm1-202	Known	Known	None	0.8500000238418579	None	None	None	None
m54284U_191212_053548/9437697/ccs	PacBio_Hippocampus_Rep1	mm10_ERCC_SIRV	chr2	122611274	122594954	-	9	1873	5949	15748	ENSMUSG00000027199.14	ENSMUST00000028624.8	Gatm	Gatm-201	Known	Known	None	0.8500000238418579	None	None	None	None
m54284U_191213_120042/99877130/ccs	PacBio_Hippocampus_Rep2	mm10_ERCC_SIRV	chr18	82554537	82585621	+	5	1895	49728	129852	ENSMUSG00000041607.17	ENSMUST00000133193.8	Mbp	Mbp-211	Known	Known	None	0.20000000298023224	None	None	None	None
m54284U_191109_043049/71108449/ccs	PacBio_Cortex_Rep2	mm10_ERCC_SIRV	chr10	11081124	10688852	-	9	4382	29610	78021	ENSMUSG00000019828.13	ENSMUST00000105560.1	Grm1	Grm1-202	Known	Known	None	0.8500000238418579	None	None	None	None
m54284U_191109_043049/73990225/ccs	PacBio_Cortex_Rep2	mm10_ERCC_SIRV	chr10	11082314	10688852	-	9	4095	29610	78019	ENSMUSG00000019828.13	ENSMUST00000044306.12	Grm1	Grm1-201	Known	Known	None	0.8500000238418579	None	None	None	None
m54284U_191212_053548/127075027/ccs	PacBio_Hippocampus_Rep1	mm10_ERCC_SIRV	chr16	85173682	84954644	-	16	2899	45822	118577	ENSMUSG00000022892.11	ENSMUST00000005406.11	App	App-201	Known	Known	None	0.8500000238418579	None	None	None	None
m54284U_191213_120042/20383036/ccs	PacBio_Hippocampus_Rep2	mm10_ERCC_SIRV	chr9	108290473	108296496	+	6	2087	29039	76242	ENSMUSG00000032606.7	ENSMUST00000035227.7	Nicn1	Nicn1-201	Known	Known	None	0.10000000149011612	None	None	None	None
m54284U_191212_053548/19989724/ccs	PacBio_Hippocampus_Rep1	mm10_ERCC_SIRV	chr4	129820761	129849976	+	6	3292	12176	31526	ENSMUSG00000028788.14	ENSMUST00000165853.1	Ptp4a2	Ptp4a2-207	Known	Known	None	0.10000000149011612	None	None	None	None
m54284U_191213_120042/102304430/ccs	PacBio_Hippocampus_Rep2	mm10_ERCC_SIRV	chr18	82554537	82585627	+	5	1901	49728	129852	ENSMUSG00000041607.17	ENSMUST00000133193.8	Mbp	Mbp-211	Known	Known	None	0.20000000298023224	None	None	None	None
m54284U_191109_043049/75497940/ccs	PacBio_Cortex_Rep2	mm10_ERCC_SIRV	chr10	10746655	10688852	-	5	2389	29610	524154	ENSMUSG00000019828.13	ENCODEMT000524154	Grm1	ENCODEMT000524154	Known	ISM	Suffix	0.8500000238418579	None	None	None	None
m54284U_191107_221739/26084424/ccs	PacBio_Cortex_Rep1	mm10_ERCC_SIRV	chr7	126928879	126945609	+	6	1654	23530	61304	ENSMUSG00000030685.5	ENSMUST00000032924.5	Kctd13	Kctd13-201	Known	Known	None	0.4000000059604645	None	None	None	None
m54284U_191212_053548/20843006/ccs	PacBio_Hippocampus_Rep1	mm10_ERCC_SIRV	chr2	122611276	122594954	-	9	1875	5949	15748	ENSMUSG00000027199.14	ENSMUST00000028624.8	Gatm	Gatm-201	Known	Known	None	0.8500000238418579	None	None	None	None
m54284U_191107_221739/80216480/ccs	PacBio_Cortex_Rep1	mm10_ERCC_SIRV	chr11	100414783	100408777	-	6	1939	34447	523845	ENSMUSG00000006931.15	ENCODEMT000523845	P3h4	ENCODEMT000523845	Known	ISM	Suffix	0.800000011920929	None	None	None	None
m54284U_191109_043049/92603427/ccs	PacBio_Cortex_Rep2	mm10_ERCC_SIRV	chr10	11081360	10688837	-	8	4250	29610	524125	ENSMUSG00000019828.13	ENCODEMT000524125	Grm1	ENCODEMT000524125	Known	ISM	Both	0.8500000238418579	None	None	None	None
m54284U_191213_120042/104924889/ccs	PacBio_Hippocampus_Rep2	mm10_ERCC_SIRV	chr18	82554537	82585627	+	6	1979	49728	129849	ENSMUSG00000041607.17	ENSMUST00000152071.8	Mbp	Mbp-215	Known	Known	None	0.20000000298023224	None	None	None	None
m54284U_191212_053548/127141705/ccs	PacBio_Hippocampus_Rep1	mm10_ERCC_SIRV	chr16	85173688	84954644	-	16	2905	45822	118577	ENSMUSG00000022892.11	ENSMUST00000005406.11	App	App-201	Known	Known	None	0.8500000238418579	None	None	None	None
m54284U_191109_043049/97912860/ccs	PacBio_Cortex_Rep2	mm10_ERCC_SIRV	chr10	11081101	10688852	-	9	4359	29610	78021	ENSMUSG00000019828.13	ENSMUST00000105560.1	Grm1	Grm1-202	Known	Known	None	0.8500000238418579	None	None	None	None
m54284U_191213_120042/120916670/ccs	PacBio_Hippocampus_Rep2	mm10_ERCC_SIRV	chr9	108290473	108296498	+	6	2089	29039	76242	ENSMUSG00000032606.7	ENSMUST00000035227.7	Nicn1	Nicn1-201	Known	Known	None	0.10000000149011612	None	None	None	None
m54284U_191109_043049/100335891/ccs	PacBio_Cortex_Rep2	mm10_ERCC_SIRV	chr10	11082290	10688852	-	9	4071	29610	78019	ENSMUSG00000019828.13	ENSMUST00000044306.12	Grm1	Grm1-201	Known	Known	None	0.8500000238418579	None	None	None	None
m54284U_191109_043049/100401818/ccs	PacBio_Cortex_Rep2	mm10_ERCC_SIRV	chr10	11082310	10688852	-	9	4091	29610	78019	ENSMUSG00000019828.13	ENSMUST00000044306.12	Grm1	Grm1-201	Known	Known	None	0.8500000238418579	None	None	None	None
m54284U_191213_120042/105122027/ccs	PacBio_Hippocampus_Rep2	mm10_ERCC_SIRV	chr18	82554537	82585625	+	5	1899	49728	129852	ENSMUSG00000041607.17	ENSMUST00000133193.8	Mbp	Mbp-211	Known	Known	None	0.20000000298023224	None	None	None	None
m54284U_191213_120042/16845002/ccs	PacBio_Hippocampus_Rep2	mm10_ERCC_SIRV	chr4	129820761	129848372	+	6	1698	12176	31526	ENSMUSG00000028788.14	ENSMUST00000165853.1	Ptp4a2	Ptp4a2-207	Known	Known	None	0.949999988079071	None	None	None	None
m54284U_191107_221739/1378640/ccs	PacBio_Cortex_Rep1	mm10_ERCC_SIRV	chr5	137046098	137034994	-	5	1315	15795	41580	ENSMUSG00000004849.14	ENSMUST00000111080.7	Ap1s1	Ap1s1-201	Known	Known	None	0.05000000074505806	None	None	None	None
m54284U_191212_053548/36046199/ccs	PacBio_Hippocampus_Rep1	mm10_ERCC_SIRV	chr2	122611274	122594954	-	9	1873	5949	15748	ENSMUSG00000027199.14	ENSMUST00000028624.8	Gatm	Gatm-201	Known	Known	None	0.8500000238418579	None	None	None	None
m54284U_191109_043049/116195586/ccs	PacBio_Cortex_Rep2	mm10_ERCC_SIRV	chr10	11082293	10688852	-	9	4074	29610	78019	ENSMUSG00000019828.13	ENSMUST00000044306.12	Grm1	Grm1-201	Known	Known	None	0.8500000238418579	None	None	None	None
m54284U_191107_221739/26607868/ccs	PacBio_Cortex_Rep1	mm10_ERCC_SIRV	chr7	126928879	126945614	+	6	1659	23530	61304	ENSMUSG00000030685.5	ENSMUST00000032924.5	Kctd13	Kctd13-201	Known	Known	None	0.20000000298023224	None	None	None	None
m54284U_191109_043049/128386336/ccs	PacBio_Cortex_Rep2	mm10_ERCC_SIRV	chr10	11080263	10688852	-	9	3521	29610	78021	ENSMUSG00000019828.13	ENSMUST00000105560.1	Grm1	Grm1-202	Known	Known	None	0.8500000238418579	None	None	None	None
m54284U_191212_053548/17499303/ccs	PacBio_Hippocampus_Rep1	mm10_ERCC_SIRV	chr9	108290474	108296498	+	6	2088	29039	76242	ENSMUSG00000032606.7	ENSMUST00000035227.7	Nicn1	Nicn1-201	Known	Known	None	0.10000000149011612	None	None	None	None
m54284U_191212_053548/127142281/ccs	PacBio_Hippocampus_Rep1	mm10_ERCC_SIRV	chr16	85173706	84954644	-	11	2326	45822	520592	ENSMUSG00000022892.11	ENCODEMT000520592	App	ENCODEMT000520592	Known	NIC	None	0.8500000238418579	None	None	None	None
m54284U_191213_120042/105580438/ccs	PacBio_Hippocampus_Rep2	mm10_ERCC_SIRV	chr18	82554537	82585625	+	6	2022	49728	129850	ENSMUSG00000041607.17	ENSMUST00000142850.8	Mbp	Mbp-212	Known	Known	None	0.20000000298023224	None	None	None	None
m54284U_191109_043049/135463662/ccs	PacBio_Cortex_Rep2	mm10_ERCC_SIRV	chr10	11082348	10688852	-	9	4129	29610	78019	ENSMUSG00000019828.13	ENSMUST00000044306.12	Grm1	Grm1-201	Known	Known	None	0.8500000238418579	None	None	None	None
m54284U_191109_043049/137496723/ccs	PacBio_Cortex_Rep2	mm10_ERCC_SIRV	chr10	10689293	10688852	-	1	231	29610	524117	ENSMUSG00000019828.13	ENCODEMT000524117	Grm1	ENCODEMT000524117	Known	ISM	None	0.8500000238418579	None	None	None	None
m54284U_191109_043049/141690734/ccs	PacBio_Cortex_Rep2	mm10_ERCC_SIRV	chr10	11082356	10688852	-	10	4222	29610	78020	ENSMUSG00000019828.13	ENSMUST00000105561.8	Grm1	Grm1-203	Known	Known	None	0.8500000238418579	None	None	None	None
m54284U_191109_043049/32441319/ccs	PacBio_Cortex_Rep2	mm10_ERCC_SIRV	chr4	129820763	129849769	+	6	3093	12176	31526	ENSMUSG00000028788.14	ENSMUST00000165853.1	Ptp4a2	Ptp4a2-207	Known	Known	None	0.5	None	None	None	None
m54284U_191213_120042/107020807/ccs	PacBio_Hippocampus_Rep2	mm10_ERCC_SIRV	chr18	82554537	82585631	+	5	1905	49728	129852	ENSMUSG00000041607.17	ENSMUST00000133193.8	Mbp	Mbp-211	Known	Known	None	0.15000000596046448	None	None	None	None
m54284U_191212_053548/49742380/ccs	PacBio_Hippocampus_Rep1	mm10_ERCC_SIRV	chr2	122611272	122594954	-	9	1871	5949	15748	ENSMUSG00000027199.14	ENSMUST00000028624.8	Gatm	Gatm-201	Known	Known	None	0.8500000238418579	None	None	None	None
m54284U_191107_221739/83624652/ccs	PacBio_Cortex_Rep1	mm10_ERCC_SIRV	chr11	100414836	100408777	-	6	1992	34447	523845	ENSMUSG00000006931.15	ENCODEMT000523845	P3h4	ENCODEMT000523845	Known	ISM	Suffix	0.800000011920929	None	None	None	None
m54284U_191212_053548/128582478/ccs	PacBio_Hippocampus_Rep1	mm10_ERCC_SIRV	chr16	85173705	84954644	-	16	2922	45822	118577	ENSMUSG00000022892.11	ENSMUST00000005406.11	App	App-201	Known	Known	None	0.8500000238418579	None	None	None	None
m54284U_191212_053548/65406146/ccs	PacBio_Hippocampus_Rep1	mm10_ERCC_SIRV	chr9	108290476	108296499	+	6	2087	29039	76242	ENSMUSG00000032606.7	ENSMUST00000035227.7	Nicn1	Nicn1-201	Known	Known	None	0.10000000149011612	None	None	None	None
m54284U_191109_043049/144507384/ccs	PacBio_Cortex_Rep2	mm10_ERCC_SIRV	chr10	10733272	10688852	-	4	2181	29610	524155	ENSMUSG00000019828.13	ENCODEMT000524155	Grm1	ENCODEMT000524155	Known	ISM	Suffix	0.8500000238418579	None	None	None	None
m54284U_191213_120042/109119939/ccs	PacBio_Hippocampus_Rep2	mm10_ERCC_SIRV	chr18	82554537	82585629	+	5	1903	49728	129852	ENSMUSG00000041607.17	ENSMUST00000133193.8	Mbp	Mbp-211	Known	Known	None	0.10000000149011612	None	None	None	None
m54284U_191107_221739/28117172/ccs	PacBio_Cortex_Rep1	mm10_ERCC_SIRV	chr7	126928879	126945630	+	6	1675	23530	61304	ENSMUSG00000030685.5	ENSMUST00000032924.5	Kctd13	Kctd13-201	Known	Known	None	0.10000000149011612	None	None	None	None
m54284U_191109_043049/153944379/ccs	PacBio_Cortex_Rep2	mm10_ERCC_SIRV	chr10	11080568	10688835	-	9	3831	29610	524141	ENSMUSG00000019828.13	ENCODEMT000524141	Grm1	ENCODEMT000524141	Known	NIC	None	0.8500000238418579	None	None	None	None
m54284U_191109_043049/154012317/ccs	PacBio_Cortex_Rep2	mm10_ERCC_SIRV	chr10	11082320	10688852	-	9	4101	29610	78019	ENSMUSG00000019828.13	ENSMUST00000044306.12	Grm1	Grm1-201	Known	Known	None	0.8500000238418579	None	None	None	None
m54284U_191212_053548/128713061/ccs	PacBio_Hippocampus_Rep1	mm10_ERCC_SIRV	chr16	85173695	84954644	-	16	2912	45822	118577	ENSMUSG00000022892.11	ENSMUST00000005406.11	App	App-201	Known	Known	None	0.8500000238418579	None	None	None	None
m54284U_191107_221739/2099663/ccs	PacBio_Cortex_Rep1	mm10_ERCC_SIRV	chr5	137046052	137034994	-	5	1269	15795	41580	ENSMUSG00000004849.14	ENSMUST00000111080.7	Ap1s1	Ap1s1-201	Known	Known	None	0.05000000074505806	None	None	None	None
m54284U_191212_053548/89130918/ccs	PacBio_Hippocampus_Rep1	mm10_ERCC_SIRV	chr2	122611275	122594954	-	9	1874	5949	15748	ENSMUSG00000027199.14	ENSMUST00000028624.8	Gatm	Gatm-201	Known	Known	None	0.8500000238418579	None	None	None	None
m54284U_191213_120042/112591971/ccs	PacBio_Hippocampus_Rep2	mm10_ERCC_SIRV	chr18	82554537	82585627	+	5	1901	49728	129852	ENSMUSG00000041607.17	ENSMUST00000133193.8	Mbp	Mbp-211	Known	Known	None	0.20000000298023224	None	None	None	None
m54284U_191212_053548/155124052/ccs	PacBio_Hippocampus_Rep1	mm10_ERCC_SIRV	chr9	108290476	108295690	+	6	1278	29039	76242	ENSMUSG00000032606.7	ENSMUST00000035227.7	Nicn1	Nicn1-201	Known	Known	None	0.800000011920929	None	None	None	None
m54284U_191109_043049/160303191/ccs	PacBio_Cortex_Rep2	mm10_ERCC_SIRV	chr10	11081358	10688837	-	8	4248	29610	524125	ENSMUSG00000019828.13	ENCODEMT000524125	Grm1	ENCODEMT000524125	Known	ISM	Both	0.8500000238418579	None	None	None	None
m54284U_191212_053548/5180170/ccs	PacBio_Hippocampus_Rep1	mm10_ERCC_SIRV	chr4	129820752	129848372	+	5	1565	12176	524119	ENSMUSG00000028788.14	ENCODEMT000524119	Ptp4a2	ENCODEMT000524119	Known	NIC	None	0.949999988079071	None	None	None	None
m54284U_191109_043049/161088271/ccs	PacBio_Cortex_Rep2	mm10_ERCC_SIRV	chr10	11081297	10688837	-	8	4187	29610	524125	ENSMUSG00000019828.13	ENCODEMT000524125	Grm1	ENCODEMT000524125	Known	ISM	Both	0.8500000238418579	None	None	None	None
m54284U_191109_043049/163645624/ccs	PacBio_Cortex_Rep2	mm10_ERCC_SIRV	chr10	11082317	10688852	-	9	4098	29610	78019	ENSMUSG00000019828.13	ENSMUST00000044306.12	Grm1	Grm1-201	Known	Known	None	0.8500000238418579	None	None	None	None
m54284U_191213_120042/114951388/ccs	PacBio_Hippocampus_Rep2	mm10_ERCC_SIRV	chr18	82554537	82585625	+	5	1899	49728	129852	ENSMUSG00000041607.17	ENSMUST00000133193.8	Mbp	Mbp-211	Known	Known	None	0.20000000298023224	None	None	None	None
m54284U_191212_053548/128778732/ccs	PacBio_Hippocampus_Rep1	mm10_ERCC_SIRV	chr16	85173682	84954644	-	16	2899	45822	118577	ENSMUSG00000022892.11	ENSMUST00000005406.11	App	App-201	Known	Known	None	0.8500000238418579	None	None	None	None
m54284U_191107_221739/29100204/ccs	PacBio_Cortex_Rep1	mm10_ERCC_SIRV	chr7	126928879	126945630	+	6	1675	23530	61304	ENSMUSG00000030685.5	ENSMUST00000032924.5	Kctd13	Kctd13-201	Known	Known	None	0.10000000149011612	None	None	None	None
m54284U_191109_043049/179176813/ccs	PacBio_Cortex_Rep2	mm10_ERCC_SIRV	chr10	11082330	10688852	-	9	4111	29610	78019	ENSMUSG00000019828.13	ENSMUST00000044306.12	Grm1	Grm1-201	Known	Known	None	0.8500000238418579	None	None	None	None
m54284U_191107_221739/85197203/ccs	PacBio_Cortex_Rep1	mm10_ERCC_SIRV	chr11	100414750	100408777	-	8	1771	34447	90638	ENSMUSG00000006931.15	ENSMUST00000066489.12	P3h4	P3h4-201	Known	Known	None	0.800000011920929	None	None	None	None
m54284U_191109_043049/179437812/ccs	PacBio_Cortex_Rep2	mm10_ERCC_SIRV	chr10	11081075	10688852	-	9	4333	29610	78021	ENSMUSG00000019828.13	ENSMUST00000105560.1	Grm1	Grm1-202	Known	Known	None	0.8500000238418579	None	None	None	None
m54284U_191107_221739/29362001/ccs	PacBio_Cortex_Rep1	mm10_ERCC_SIRV	chr9	108290477	108295693	+	6	1280	29039	76242	ENSMUSG00000032606.7	ENSMUST00000035227.7	Nicn1	Nicn1-201	Known	Known	None	0.800000011920929	None	None	None	None
m54284U_191212_053548/99090963/ccs	PacBio_Hippocampus_Rep1	mm10_ERCC_SIRV	chr2	122611274	122594954	-	9	1873	5949	15748	ENSMUSG00000027199.14	ENSMUST00000028624.8	Gatm	Gatm-201	Known	Known	None	0.8500000238418579	None	None	None	None
m54284U_191213_120042/117966777/ccs	PacBio_Hippocampus_Rep2	mm10_ERCC_SIRV	chr18	82554537	82585628	+	5	1902	49728	129852	ENSMUSG00000041607.17	ENSMUST00000133193.8	Mbp	Mbp-211	Known	Known	None	0.15000000596046448	None	None	None	None
m54284U_191212_053548/12452238/ccs	PacBio_Hippocampus_Rep1	mm10_ERCC_SIRV	chr10	11082288	10688837	-	9	4154	29610	524123	ENSMUSG00000019828.13	ENCODEMT000524123	Grm1	ENCODEMT000524123	Known	NIC	None	0.8500000238418579	None	None	None	None
m54284U_191212_053548/18612346/ccs	PacBio_Hippocampus_Rep1	mm10_ERCC_SIRV	chr10	11082276	10688852	-	10	4142	29610	78020	ENSMUSG00000019828.13	ENSMUST00000105561.8	Grm1	Grm1-203	Known	Known	None	0.8500000238418579	None	None	None	None
m54284U_191213_120042/30803822/ccs	PacBio_Hippocampus_Rep2	mm10_ERCC_SIRV	chr4	129820766	129849964	+	6	3285	12176	31526	ENSMUSG00000028788.14	ENSMUST00000165853.1	Ptp4a2	Ptp4a2-207	Known	Known	None	0.20000000298023224	None	None	None	None
m54284U_191212_053548/128975806/ccs	PacBio_Hippocampus_Rep1	mm10_ERCC_SIRV	chr16	85173566	84954644	-	16	2783	45822	118577	ENSMUSG00000022892.11	ENSMUST00000005406.11	App	App-201	Known	Known	None	0.8500000238418579	None	None	None	None
m54284U_191212_053548/24051749/ccs	PacBio_Hippocampus_Rep1	mm10_ERCC_SIRV	chr10	11082372	10688852	-	9	4153	29610	78019	ENSMUSG00000019828.13	ENSMUST00000044306.12	Grm1	Grm1-201	Known	Known	None	0.8500000238418579	None	None	None	None
m54284U_191213_120042/119080999/ccs	PacBio_Hippocampus_Rep2	mm10_ERCC_SIRV	chr18	82554537	82585627	+	5	1901	49728	129852	ENSMUSG00000041607.17	ENSMUST00000133193.8	Mbp	Mbp-211	Known	Known	None	0.20000000298023224	None	None	None	None
m54284U_191212_053548/26675399/ccs	PacBio_Hippocampus_Rep1	mm10_ERCC_SIRV	chr10	11080571	10688852	-	9	3829	29610	78021	ENSMUSG00000019828.13	ENSMUST00000105560.1	Grm1	Grm1-202	Known	Known	None	0.8500000238418579	None	None	None	None
m54284U_191109_043049/124324427/ccs	PacBio_Cortex_Rep2	mm10_ERCC_SIRV	chr9	108290477	108296496	+	6	2083	29039	76242	ENSMUSG00000032606.7	ENSMUST00000035227.7	Nicn1	Nicn1-201	Known	Known	None	0.10000000149011612	None	None	None	None
m54284U_191107_221739/2424870/ccs	PacBio_Cortex_Rep1	mm10_ERCC_SIRV	chr5	137046048	137034994	-	5	1265	15795	41580	ENSMUSG00000004849.14	ENSMUST00000111080.7	Ap1s1	Ap1s1-201	Known	Known	None	0.05000000074505806	None	None	None	None
m54284U_191212_053548/27396703/ccs	PacBio_Hippocampus_Rep1	mm10_ERCC_SIRV	chr10	11081124	10688852	-	9	4382	29610	78021	ENSMUSG00000019828.13	ENSMUST00000105560.1	Grm1	Grm1-202	Known	Known	None	0.8500000238418579	None	None	None	None
m54284U_191107_221739/30541790/ccs	PacBio_Cortex_Rep1	mm10_ERCC_SIRV	chr7	126928879	126945630	+	6	1675	23530	61304	ENSMUSG00000030685.5	ENSMUST00000032924.5	Kctd13	Kctd13-201	Known	Known	None	0.10000000149011612	None	None	None	None
m54284U_191212_053548/101974027/ccs	PacBio_Hippocampus_Rep1	mm10_ERCC_SIRV	chr2	122611255	122594954	-	9	1854	5949	15748	ENSMUSG00000027199.14	ENSMUST00000028624.8	Gatm	Gatm-201	Known	Known	None	0.8500000238418579	None	None	None	None
m54284U_191212_053548/129565439/ccs	PacBio_Hippocampus_Rep1	mm10_ERCC_SIRV	chr16	85173674	84954644	-	16	2891	45822	118577	ENSMUSG00000022892.11	ENSMUST00000005406.11	App	App-201	Known	Known	None	0.8500000238418579	None	None	None	None
m54284U_191213_120042/121111816/ccs	PacBio_Hippocampus_Rep2	mm10_ERCC_SIRV	chr18	82554537	82585607	+	5	1881	49728	129852	ENSMUSG00000041607.17	ENSMUST00000133193.8	Mbp	Mbp-211	Known	Known	None	0.6000000238418579	None	None	None	None
m54284U_191212_053548/28835849/ccs	PacBio_Hippocampus_Rep1	mm10_ERCC_SIRV	chr10	11080573	10688852	-	9	3831	29610	78021	ENSMUSG00000019828.13	ENSMUST00000105560.1	Grm1	Grm1-202	Known	Known	None	0.8500000238418579	None	None	None	None
m54284U_191212_053548/36046240/ccs	PacBio_Hippocampus_Rep1	mm10_ERCC_SIRV	chr10	11082293	10688852	-	9	4074	29610	78019	ENSMUSG00000019828.13	ENSMUST00000044306.12	Grm1	Grm1-201	Known	Known	None	0.8500000238418579	None	None	None	None
m54284U_191212_053548/7276121/ccs	PacBio_Hippocampus_Rep1	mm10_ERCC_SIRV	chr4	129820768	129848372	+	6	1691	12176	31526	ENSMUSG00000028788.14	ENSMUST00000165853.1	Ptp4a2	Ptp4a2-207	Known	Known	None	0.949999988079071	None	None	None	None
m54284U_191212_053548/48169322/ccs	PacBio_Hippocampus_Rep1	mm10_ERCC_SIRV	chr10	11080038	10688837	-	8	3211	29610	524125	ENSMUSG00000019828.13	ENCODEMT000524125	Grm1	ENCODEMT000524125	Known	ISM	Both	0.8500000238418579	None	None	None	None
m54284U_191213_120042/121307833/ccs	PacBio_Hippocampus_Rep2	mm10_ERCC_SIRV	chr18	82554537	82585626	+	5	1900	49728	129852	ENSMUSG00000041607.17	ENSMUST00000133193.8	Mbp	Mbp-211	Known	Known	None	0.20000000298023224	None	None	None	None
m54284U_191107_221739/85917959/ccs	PacBio_Cortex_Rep1	mm10_ERCC_SIRV	chr11	100414875	100408777	-	7	1524	34447	523829	ENSMUSG00000006931.15	ENCODEMT000523829	P3h4	ENCODEMT000523829	Known	ISM	Suffix	0.800000011920929	None	None	None	None
m54284U_191109_043049/127796079/ccs	PacBio_Cortex_Rep2	mm10_ERCC_SIRV	chr9	108290477	108295550	+	6	1137	29039	76242	ENSMUSG00000032606.7	ENSMUST00000035227.7	Nicn1	Nicn1-201	Known	Known	None	0.5	None	None	None	None
m54284U_191212_053548/129893752/ccs	PacBio_Hippocampus_Rep1	mm10_ERCC_SIRV	chr16	85103278	84954644	-	15	2643	45822	520750	ENSMUSG00000022892.11	ENCODEMT000520750	App	ENCODEMT000520750	Known	ISM	Suffix	0.8500000238418579	None	None	None	None
m54284U_191212_053548/63177308/ccs	PacBio_Hippocampus_Rep1	mm10_ERCC_SIRV	chr10	11082326	10688852	-	9	4107	29610	78019	ENSMUSG00000019828.13	ENSMUST00000044306.12	Grm1	Grm1-201	Known	Known	None	0.8500000238418579	None	None	None	None
m54284U_191212_053548/106038757/ccs	PacBio_Hippocampus_Rep1	mm10_ERCC_SIRV	chr2	122611277	122594954	-	9	1876	5949	15748	ENSMUSG00000027199.14	ENSMUST00000028624.8	Gatm	Gatm-201	Known	Known	None	0.8500000238418579	None	None	None	None
m54284U_191107_221739/33360173/ccs	PacBio_Cortex_Rep1	mm10_ERCC_SIRV	chr7	126928879	126945619	+	6	1664	23530	61304	ENSMUSG00000030685.5	ENSMUST00000032924.5	Kctd13	Kctd13-201	Known	Known	None	0.20000000298023224	None	None	None	None
m54284U_191213_120042/121440052/ccs	PacBio_Hippocampus_Rep2	mm10_ERCC_SIRV	chr18	82554537	82585626	+	5	1900	49728	129852	ENSMUSG00000041607.17	ENSMUST00000133193.8	Mbp	Mbp-211	Known	Known	None	0.20000000298023224	None	None	None	None
m54284U_191212_053548/69076692/ccs	PacBio_Hippocampus_Rep1	mm10_ERCC_SIRV	chr10	10720080	10688852	-	3	1994	29610	524120	ENSMUSG00000019828.13	ENCODEMT000524120	Grm1	ENCODEMT000524120	Known	ISM	Suffix	0.8500000238418579	None	None	None	None
m54284U_191107_221739/171903358/ccs	PacBio_Cortex_Rep1	mm10_ERCC_SIRV	chr4	129820771	129848002	+	6	1318	12176	31526	ENSMUSG00000028788.14	ENSMUST00000165853.1	Ptp4a2	Ptp4a2-207	Known	Known	None	0.75	None	None	None	None
m54284U_191212_053548/69142328/ccs	PacBio_Hippocampus_Rep1	mm10_ERCC_SIRV	chr10	11081118	10688852	-	9	4376	29610	78021	ENSMUSG00000019828.13	ENSMUST00000105560.1	Grm1	Grm1-202	Known	Known	None	0.8500000238418579	None	None	None	None
m54284U_191212_053548/130089476/ccs	PacBio_Hippocampus_Rep1	mm10_ERCC_SIRV	chr16	85173750	84954644	-	16	2967	45822	118577	ENSMUSG00000022892.11	ENSMUST00000005406.11	App	App-201	Known	Known	None	0.8500000238418579	None	None	None	None
m54284U_191109_043049/176489015/ccs	PacBio_Cortex_Rep2	mm10_ERCC_SIRV	chr9	108290482	108295547	+	6	1120	29039	523529	ENSMUSG00000032606.7	ENCODEMT000523529	Nicn1	ENCODEMT000523529	Known	NNC	None	0.5	None	None	None	None
m54284U_191213_120042/122617903/ccs	PacBio_Hippocampus_Rep2	mm10_ERCC_SIRV	chr18	82554537	82585627	+	5	1901	49728	129852	ENSMUSG00000041607.17	ENSMUST00000133193.8	Mbp	Mbp-211	Known	Known	None	0.20000000298023224	None	None	None	None
m54284U_191212_053548/119670343/ccs	PacBio_Hippocampus_Rep1	mm10_ERCC_SIRV	chr2	122611274	122594954	-	9	1873	5949	15748	ENSMUSG00000027199.14	ENSMUST00000028624.8	Gatm	Gatm-201	Known	Known	None	0.8500000238418579	None	None	None	None
m54284U_191107_221739/2490487/ccs	PacBio_Cortex_Rep1	mm10_ERCC_SIRV	chr5	137046036	137034994	-	5	1253	15795	41580	ENSMUSG00000004849.14	ENSMUST00000111080.7	Ap1s1	Ap1s1-201	Known	Known	None	0.05000000074505806	None	None	None	None
m54284U_191212_053548/75759952/ccs	PacBio_Hippocampus_Rep1	mm10_ERCC_SIRV	chr10	10719791	10688852	-	2	1228	29610	524121	ENSMUSG00000019828.13	ENCODEMT000524121	Grm1	ENCODEMT000524121	Known	ISM	Suffix	0.8500000238418579	None	None	None	None
m54284U_191212_053548/83167757/ccs	PacBio_Hippocampus_Rep1	mm10_ERCC_SIRV	chr10	11082304	10688852	-	9	4117	29610	78019	ENSMUSG00000019828.13	ENSMUST00000044306.12	Grm1	Grm1-201	Known	Known	None	0.8500000238418579	None	None	None	None
m54284U_191213_120042/125437101/ccs	PacBio_Hippocampus_Rep2	mm10_ERCC_SIRV	chr18	82554537	82585620	+	5	1894	49728	129852	ENSMUSG00000041607.17	ENSMUST00000133193.8	Mbp	Mbp-211	Known	Known	None	0.25	None	None	None	None
m54284U_191107_221739/42927833/ccs	PacBio_Cortex_Rep1	mm10_ERCC_SIRV	chr7	126928879	126945619	+	6	1664	23530	61304	ENSMUSG00000030685.5	ENSMUST00000032924.5	Kctd13	Kctd13-201	Known	Known	None	0.20000000298023224	None	None	None	None
m54284U_191212_053548/130615607/ccs	PacBio_Hippocampus_Rep1	mm10_ERCC_SIRV	chr16	85173715	84954644	-	16	2932	45822	118577	ENSMUSG00000022892.11	ENSMUST00000005406.11	App	App-201	Known	Known	None	0.8500000238418579	None	None	None	None
m54284U_191212_053548/84804065/ccs	PacBio_Hippocampus_Rep1	mm10_ERCC_SIRV	chr10	11079904	10688852	-	9	3162	29610	78021	ENSMUSG00000019828.13	ENSMUST00000105560.1	Grm1	Grm1-202	Known	Known	None	0.8500000238418579	None	None	None	None
m54284U_191212_053548/28706405/ccs	PacBio_Hippocampus_Rep1	mm10_ERCC_SIRV	chr4	129820771	129849500	+	6	2816	12176	31526	ENSMUSG00000028788.14	ENSMUST00000165853.1	Ptp4a2	Ptp4a2-207	Known	Known	None	0.6000000238418579	None	None	None	None
m54284U_191213_120042/5833328/ccs	PacBio_Hippocampus_Rep2	mm10_ERCC_SIRV	chr9	108290477	108295694	+	6	1281	29039	76242	ENSMUSG00000032606.7	ENSMUST00000035227.7	Nicn1	Nicn1-201	Known	Known	None	0.75	None	None	None	None
m54284U_191212_053548/87097403/ccs	PacBio_Hippocampus_Rep1	mm10_ERCC_SIRV	chr10	11080608	10688837	-	8	3498	29610	524125	ENSMUSG00000019828.13	ENCODEMT000524125	Grm1	ENCODEMT000524125	Known	ISM	Both	0.8500000238418579	None	None	None	None
m54284U_191107_221739/88868593/ccs	PacBio_Cortex_Rep1	mm10_ERCC_SIRV	chr11	100414727	100408777	-	8	1748	34447	90638	ENSMUSG00000006931.15	ENSMUST00000066489.12	P3h4	P3h4-201	Known	Known	None	0.800000011920929	None	None	None	None
m54284U_191213_120042/130941984/ccs	PacBio_Hippocampus_Rep2	mm10_ERCC_SIRV	chr18	82554537	82585631	+	7	2106	49728	129853	ENSMUSG00000041607.17	ENSMUST00000123251.8	Mbp	Mbp-209	Known	Known	None	0.15000000596046448	None	None	None	None
m54284U_191212_053548/122945621/ccs	PacBio_Hippocampus_Rep1	mm10_ERCC_SIRV	chr2	122611221	122594954	-	9	1820	5949	15748	ENSMUSG00000027199.14	ENSMUST00000028624.8	Gatm	Gatm-201	Known	Known	None	0.8500000238418579	None	None	None	None
m54284U_191212_053548/98305552/ccs	PacBio_Hippocampus_Rep1	mm10_ERCC_SIRV	chr10	11082380	10688852	-	9	4161	29610	78019	ENSMUSG00000019828.13	ENSMUST00000044306.12	Grm1	Grm1-201	Known	Known	None	0.8500000238418579	None	None	None	None
m54284U_191212_053548/102172026/ccs	PacBio_Hippocampus_Rep1	mm10_ERCC_SIRV	chr10	11080595	10688852	-	9	3853	29610	78021	ENSMUSG00000019828.13	ENSMUST00000105560.1	Grm1	Grm1-202	Known	Known	None	0.8500000238418579	None	None	None	None
m54284U_191212_053548/113904325/ccs	PacBio_Hippocampus_Rep1	mm10_ERCC_SIRV	chr10	11080544	10688835	-	9	3807	29610	524141	ENSMUSG00000019828.13	ENCODEMT000524141	Grm1	ENCODEMT000524141	Known	NIC	None	0.8500000238418579	None	None	None	None
m54284U_191212_053548/130746393/ccs	PacBio_Hippocampus_Rep1	mm10_ERCC_SIRV	chr16	85056350	84954644	-	11	1998	45822	520514	ENSMUSG00000022892.11	ENCODEMT000520514	App	ENCODEMT000520514	Known	ISM	Suffix	0.8500000238418579	None	None	None	None
m54284U_191213_120042/130943791/ccs	PacBio_Hippocampus_Rep2	mm10_ERCC_SIRV	chr18	82554537	82585622	+	5	1896	49728	129852	ENSMUSG00000041607.17	ENSMUST00000133193.8	Mbp	Mbp-211	Known	Known	None	0.20000000298023224	None	None	None	None
m54284U_191212_053548/119146813/ccs	PacBio_Hippocampus_Rep1	mm10_ERCC_SIRV	chr10	11082330	10688852	-	10	4196	29610	78020	ENSMUSG00000019828.13	ENSMUST00000105561.8	Grm1	Grm1-203	Known	Known	None	0.8500000238418579	None	None	None	None
m54284U_191213_120042/82706575/ccs	PacBio_Hippocampus_Rep2	mm10_ERCC_SIRV	chr9	108290477	108296496	+	6	2083	29039	76242	ENSMUSG00000032606.7	ENSMUST00000035227.7	Nicn1	Nicn1-201	Known	Known	None	0.10000000149011612	None	None	None	None
m54284U_191107_221739/128059112/ccs	PacBio_Cortex_Rep1	mm10_ERCC_SIRV	chr4	129820772	129848370	+	6	1685	12176	31526	ENSMUSG00000028788.14	ENSMUST00000165853.1	Ptp4a2	Ptp4a2-207	Known	Known	None	0.8500000238418579	None	None	None	None
m54284U_191212_053548/169937254/ccs	PacBio_Hippocampus_Rep1	mm10_ERCC_SIRV	chr2	122611243	122594954	-	9	1842	5949	15748	ENSMUSG00000027199.14	ENSMUST00000028624.8	Gatm	Gatm-201	Known	Known	None	0.8500000238418579	None	None	None	None
m54284U_191212_053548/124190782/ccs	PacBio_Hippocampus_Rep1	mm10_ERCC_SIRV	chr10	10720074	10688852	-	3	1988	29610	524120	ENSMUSG00000019828.13	ENCODEMT000524120	Grm1	ENCODEMT000524120	Known	ISM	Suffix	0.8500000238418579	None	None	None	None
m54284U_191107_221739/2949154/ccs	PacBio_Cortex_Rep1	mm10_ERCC_SIRV	chr5	137046069	137034994	-	5	1286	15795	41580	ENSMUSG00000004849.14	ENSMUST00000111080.7	Ap1s1	Ap1s1-201	Known	Known	None	0.05000000074505806	None	None	None	None
m54284U_191213_120042/131203955/ccs	PacBio_Hippocampus_Rep2	mm10_ERCC_SIRV	chr18	82554537	82585626	+	6	2023	49728	129850	ENSMUSG00000041607.17	ENSMUST00000142850.8	Mbp	Mbp-212	Known	Known	None	0.20000000298023224	None	None	None	None
m54284U_191212_053548/130812135/ccs	PacBio_Hippocampus_Rep1	mm10_ERCC_SIRV	chr16	85173718	84954644	-	16	2935	45822	118577	ENSMUSG00000022892.11	ENSMUST00000005406.11	App	App-201	Known	Known	None	0.8500000238418579	None	None	None	None
m54284U_191212_053548/124454494/ccs	PacBio_Hippocampus_Rep1	mm10_ERCC_SIRV	chr10	11081285	10688837	-	8	4175	29610	524125	ENSMUSG00000019828.13	ENCODEMT000524125	Grm1	ENCODEMT000524125	Known	ISM	Both	0.8500000238418579	None	None	None	None
m54284U_191212_053548/136185712/ccs	PacBio_Hippocampus_Rep1	mm10_ERCC_SIRV	chr10	11081105	10688852	-	9	4363	29610	78021	ENSMUSG00000019828.13	ENSMUST00000105560.1	Grm1	Grm1-202	Known	Known	None	0.8500000238418579	None	None	None	None
m54284U_191213_120042/139264362/ccs	PacBio_Hippocampus_Rep2	mm10_ERCC_SIRV	chr9	108290477	108296496	+	6	2083	29039	76242	ENSMUSG00000032606.7	ENSMUST00000035227.7	Nicn1	Nicn1-201	Known	Known	None	0.10000000149011612	None	None	None	None
m54284U_191213_120042/131335703/ccs	PacBio_Hippocampus_Rep2	mm10_ERCC_SIRV	chr18	82554537	82585626	+	4	1877	49728	499352	ENSMUSG00000041607.17	ENCODEMT000499352	Mbp	ENCODEMT000499352	Known	NNC	None	0.20000000298023224	None	None	None	None
m54284U_191109_043049/64619990/ccs	PacBio_Cortex_Rep2	mm10_ERCC_SIRV	chr4	129820772	129849971	+	6	3286	12176	31526	ENSMUSG00000028788.14	ENSMUST00000165853.1	Ptp4a2	Ptp4a2-207	Known	Known	None	0.20000000298023224	None	None	None	None
m54284U_191107_221739/328661/ccs	PacBio_Cortex_Rep1	mm10_ERCC_SIRV	chr2	122611272	122594955	-	9	1870	5949	15748	ENSMUSG00000027199.14	ENSMUST00000028624.8	Gatm	Gatm-201	Known	Known	None	0.8500000238418579	None	None	None	None
m54284U_191212_053548/142672600/ccs	PacBio_Hippocampus_Rep1	mm10_ERCC_SIRV	chr10	11082318	10688852	-	9	4099	29610	78019	ENSMUSG00000019828.13	ENSMUST00000044306.12	Grm1	Grm1-201	Known	Known	None	0.8500000238418579	None	None	None	None
m54284U_191107_221739/93653378/ccs	PacBio_Cortex_Rep1	mm10_ERCC_SIRV	chr11	100414696	100408777	-	8	1717	34447	90638	ENSMUSG00000006931.15	ENSMUST00000066489.12	P3h4	P3h4-201	Known	Known	None	0.800000011920929	None	None	None	None
m54284U_191107_221739/43124314/ccs	PacBio_Cortex_Rep1	mm10_ERCC_SIRV	chr7	126928879	126945630	+	6	1675	23530	61304	ENSMUSG00000030685.5	ENSMUST00000032924.5	Kctd13	Kctd13-201	Known	Known	None	0.10000000149011612	None	None	None	None
m54284U_191212_053548/131203395/ccs	PacBio_Hippocampus_Rep1	mm10_ERCC_SIRV	chr16	85173718	84954644	-	16	2935	45822	118577	ENSMUSG00000022892.11	ENSMUST00000005406.11	App	App-201	Known	Known	None	0.8500000238418579	None	None	None	None
m54284U_191212_053548/147129485/ccs	PacBio_Hippocampus_Rep1	mm10_ERCC_SIRV	chr10	11080571	10688852	-	9	3829	29610	78021	ENSMUSG00000019828.13	ENSMUST00000105560.1	Grm1	Grm1-202	Known	Known	None	0.8500000238418579	None	None	None	None
m54284U_191212_053548/148507081/ccs	PacBio_Hippocampus_Rep1	mm10_ERCC_SIRV	chr10	11080609	10688852	-	9	3867	29610	78021	ENSMUSG00000019828.13	ENSMUST00000105560.1	Grm1	Grm1-202	Known	Known	None	0.8500000238418579	None	None	None	None
m54284U_191213_120042/132515280/ccs	PacBio_Hippocampus_Rep2	mm10_ERCC_SIRV	chr18	82554543	82585630	+	5	1894	49728	502266	ENSMUSG00000041607.17	ENCODEMT000502266	Mbp	ENCODEMT000502266	Known	NNC	None	0.10000000149011612	None	None	None	None
m54284U_191212_053548/166857020/ccs	PacBio_Hippocampus_Rep1	mm10_ERCC_SIRV	chr10	10746693	10688835	-	6	2403	29610	524139	ENSMUSG00000019828.13	ENCODEMT000524139	Grm1	ENCODEMT000524139	Known	ISM	Suffix	0.8500000238418579	None	None	None	None
m54284U_191212_053548/10226291/ccs	PacBio_Hippocampus_Rep1	mm10_ERCC_SIRV	chr9	108290478	108296499	+	6	2085	29039	76242	ENSMUSG00000032606.7	ENSMUST00000035227.7	Nicn1	Nicn1-201	Known	Known	None	0.10000000149011612	None	None	None	None
m54284U_191212_053548/173541588/ccs	PacBio_Hippocampus_Rep1	mm10_ERCC_SIRV	chr10	11080491	10688837	-	8	3381	29610	524125	ENSMUSG00000019828.13	ENCODEMT000524125	Grm1	ENCODEMT000524125	Known	ISM	Both	0.8500000238418579	None	None	None	None
m54284U_191107_221739/591955/ccs	PacBio_Cortex_Rep1	mm10_ERCC_SIRV	chr2	122611274	122594955	-	9	1872	5949	15748	ENSMUSG00000027199.14	ENSMUST00000028624.8	Gatm	Gatm-201	Known	Known	None	0.8500000238418579	None	None	None	None
m54284U_191212_053548/131401080/ccs	PacBio_Hippocampus_Rep1	mm10_ERCC_SIRV	chr16	85173705	84954644	-	16	2922	45822	118577	ENSMUSG00000022892.11	ENSMUST00000005406.11	App	App-201	Known	Known	None	0.8500000238418579	None	None	None	None
m54284U_191213_120042/133693527/ccs	PacBio_Hippocampus_Rep2	mm10_ERCC_SIRV	chr18	82554537	82585626	+	5	1894	49728	129852	ENSMUSG00000041607.17	ENSMUST00000133193.8	Mbp	Mbp-211	Known	Known	None	0.20000000298023224	None	None	None	None
m54284U_191212_053548/135989337/ccs	PacBio_Hippocampus_Rep1	mm10_ERCC_SIRV	chr4	129820772	129849978	+	6	3293	12176	31526	ENSMUSG00000028788.14	ENSMUST00000165853.1	Ptp4a2	Ptp4a2-207	Known	Known	None	0.10000000149011612	None	None	None	None
m54284U_191212_053548/177013472/ccs	PacBio_Hippocampus_Rep1	mm10_ERCC_SIRV	chr10	11082308	10688852	-	10	4174	29610	78020	ENSMUSG00000019828.13	ENSMUST00000105561.8	Grm1	Grm1-203	Known	Known	None	0.8500000238418579	None	None	None	None
m54284U_191212_053548/177537273/ccs	PacBio_Hippocampus_Rep1	mm10_ERCC_SIRV	chr10	10690088	10688852	-	1	1026	29610	524117	ENSMUSG00000019828.13	ENCODEMT000524117	Grm1	ENCODEMT000524117	Known	ISM	None	0.8500000238418579	None	None	None	None
m54284U_191107_221739/4720432/ccs	PacBio_Cortex_Rep1	mm10_ERCC_SIRV	chr5	137046034	137034994	-	5	1251	15795	41580	ENSMUSG00000004849.14	ENSMUST00000111080.7	Ap1s1	Ap1s1-201	Known	Known	None	0.05000000074505806	None	None	None	None
m54284U_191213_120042/7865982/ccs	PacBio_Hippocampus_Rep2	mm10_ERCC_SIRV	chr10	11080704	10688852	-	9	3962	29610	78021	ENSMUSG00000019828.13	ENSMUST00000105560.1	Grm1	Grm1-202	Known	Known	None	0.8500000238418579	None	None	None	None
m54284U_191212_053548/27527504/ccs	PacBio_Hippocampus_Rep1	mm10_ERCC_SIRV	chr9	108290478	108296498	+	6	2084	29039	76242	ENSMUSG00000032606.7	ENSMUST00000035227.7	Nicn1	Nicn1-201	Known	Known	None	0.10000000149011612	None	None	None	None
m54284U_191213_120042/134548252/ccs	PacBio_Hippocampus_Rep2	mm10_ERCC_SIRV	chr18	82554537	82585627	+	6	2024	49728	129850	ENSMUSG00000041607.17	ENSMUST00000142850.8	Mbp	Mbp-212	Known	Known	None	0.20000000298023224	None	None	None	None
m54284U_191212_053548/131465671/ccs	PacBio_Hippocampus_Rep1	mm10_ERCC_SIRV	chr16	85173762	84954644	-	16	2979	45822	118577	ENSMUSG00000022892.11	ENSMUST00000005406.11	App	App-201	Known	Known	None	0.8500000238418579	None	None	None	None
m54284U_191213_120042/7996409/ccs	PacBio_Hippocampus_Rep2	mm10_ERCC_SIRV	chr10	11080606	10688852	-	9	3864	29610	78021	ENSMUSG00000019828.13	ENSMUST00000105560.1	Grm1	Grm1-202	Known	Known	None	0.8500000238418579	None	None	None	None
m54284U_191213_120042/136512101/ccs	PacBio_Hippocampus_Rep2	mm10_ERCC_SIRV	chr18	82554537	82585627	+	4	1881	49728	524156	ENSMUSG00000041607.17	ENCODEMT000524156	Mbp	ENCODEMT000524156	Known	NIC	None	0.20000000298023224	None	None	None	None
m54284U_191213_120042/12650969/ccs	PacBio_Hippocampus_Rep2	mm10_ERCC_SIRV	chr10	11082293	10688852	-	10	4159	29610	78020	ENSMUSG00000019828.13	ENSMUST00000105561.8	Grm1	Grm1-203	Known	Known	None	0.8500000238418579	None	None	None	None
m54284U_191213_120042/17173219/ccs	PacBio_Hippocampus_Rep2	mm10_ERCC_SIRV	chr10	11081115	10688852	-	9	4373	29610	78021	ENSMUSG00000019828.13	ENSMUST00000105560.1	Grm1	Grm1-202	Known	Known	None	0.8500000238418579	None	None	None	None
m54284U_191107_221739/94437673/ccs	PacBio_Cortex_Rep1	mm10_ERCC_SIRV	chr11	100415169	100408777	-	7	1827	34447	523829	ENSMUSG00000006931.15	ENCODEMT000523829	P3h4	ENCODEMT000523829	Known	ISM	Suffix	0.800000011920929	None	None	None	None
m54284U_191107_221739/1116254/ccs	PacBio_Cortex_Rep1	mm10_ERCC_SIRV	chr2	122611271	122594955	-	9	1869	5949	15748	ENSMUSG00000027199.14	ENSMUST00000028624.8	Gatm	Gatm-201	Known	Known	None	0.8500000238418579	None	None	None	None
m54284U_191213_120042/19270302/ccs	PacBio_Hippocampus_Rep2	mm10_ERCC_SIRV	chr10	11081118	10688852	-	9	4376	29610	78021	ENSMUSG00000019828.13	ENSMUST00000105560.1	Grm1	Grm1-202	Known	Known	None	0.8500000238418579	None	None	None	None
m54284U_191213_120042/137104211/ccs	PacBio_Hippocampus_Rep2	mm10_ERCC_SIRV	chr18	82554537	82585627	+	6	2024	49728	129850	ENSMUSG00000041607.17	ENSMUST00000142850.8	Mbp	Mbp-212	Known	Known	None	0.20000000298023224	None	None	None	None
m54284U_191213_120042/37422474/ccs	PacBio_Hippocampus_Rep2	mm10_ERCC_SIRV	chr4	129820751	129848370	+	4	1461	12176	524134	ENSMUSG00000028788.14	ENCODEMT000524134	Ptp4a2	ENCODEMT000524134	Known	NIC	None	0.8500000238418579	None	None	None	None
m54284U_191213_120042/20056287/ccs	PacBio_Hippocampus_Rep2	mm10_ERCC_SIRV	chr10	11082330	10688852	-	10	4193	29610	524157	ENSMUSG00000019828.13	ENCODEMT000524157	Grm1	ENCODEMT000524157	Known	NNC	None	0.8500000238418579	None	None	None	None
m54284U_191212_053548/153747456/ccs	PacBio_Hippocampus_Rep1	mm10_ERCC_SIRV	chr9	108290478	108296496	+	6	2082	29039	76242	ENSMUSG00000032606.7	ENSMUST00000035227.7	Nicn1	Nicn1-201	Known	Known	None	0.10000000149011612	None	None	None	None
m54284U_191212_053548/131596640/ccs	PacBio_Hippocampus_Rep1	mm10_ERCC_SIRV	chr16	85082841	84954644	-	14	2523	45822	520582	ENSMUSG00000022892.11	ENCODEMT000520582	App	ENCODEMT000520582	Known	ISM	Suffix	0.8500000238418579	None	None	None	None
m54284U_191213_120042/37946504/ccs	PacBio_Hippocampus_Rep2	mm10_ERCC_SIRV	chr10	11079656	10688852	-	9	3200	29610	524158	ENSMUSG00000019828.13	ENCODEMT000524158	Grm1	ENCODEMT000524158	Known	NNC	None	0.8500000238418579	None	None	None	None
m54284U_191107_221739/43321526/ccs	PacBio_Cortex_Rep1	mm10_ERCC_SIRV	chr7	126928879	126945624	+	6	1669	23530	61304	ENSMUSG00000030685.5	ENSMUST00000032924.5	Kctd13	Kctd13-201	Known	Known	None	0.15000000596046448	None	None	None	None
m54284U_191213_120042/138938484/ccs	PacBio_Hippocampus_Rep2	mm10_ERCC_SIRV	chr18	82554537	82585626	+	5	1881	49728	129852	ENSMUSG00000041607.17	ENSMUST00000133193.8	Mbp	Mbp-211	Known	Known	None	0.20000000298023224	None	None	None	None
m54284U_191213_120042/40043270/ccs	PacBio_Hippocampus_Rep2	mm10_ERCC_SIRV	chr10	11080942	10688852	-	9	4200	29610	78021	ENSMUSG00000019828.13	ENSMUST00000105560.1	Grm1	Grm1-202	Known	Known	None	0.8500000238418579	None	None	None	None
m54284U_191212_053548/131597930/ccs	PacBio_Hippocampus_Rep1	mm10_ERCC_SIRV	chr16	85173760	84954644	-	16	2977	45822	118577	ENSMUSG00000022892.11	ENSMUST00000005406.11	App	App-201	Known	Known	None	0.8500000238418579	None	None	None	None
m54284U_191213_120042/43125176/ccs	PacBio_Hippocampus_Rep2	mm10_ERCC_SIRV	chr10	11080923	10688835	-	9	4186	29610	524141	ENSMUSG00000019828.13	ENCODEMT000524141	Grm1	ENCODEMT000524141	Known	NIC	None	0.8500000238418579	None	None	None	None
m54284U_191213_120042/77136222/ccs	PacBio_Hippocampus_Rep2	mm10_ERCC_SIRV	chr9	108290478	108296492	+	6	2078	29039	76242	ENSMUSG00000032606.7	ENSMUST00000035227.7	Nicn1	Nicn1-201	Known	Known	None	0.25	None	None	None	None
m54284U_191107_221739/4784736/ccs	PacBio_Cortex_Rep1	mm10_ERCC_SIRV	chr5	137046045	137034994	-	5	1262	15795	41580	ENSMUSG00000004849.14	ENSMUST00000111080.7	Ap1s1	Ap1s1-201	Known	Known	None	0.05000000074505806	None	None	None	None
m54284U_191213_120042/139526663/ccs	PacBio_Hippocampus_Rep2	mm10_ERCC_SIRV	chr18	82554537	82585634	+	5	1908	49728	129852	ENSMUSG00000041607.17	ENSMUST00000133193.8	Mbp	Mbp-211	Known	Known	None	0.10000000149011612	None	None	None	None
m54284U_191213_120042/46531093/ccs	PacBio_Hippocampus_Rep2	mm10_ERCC_SIRV	chr10	11080913	10688837	-	8	3803	29610	524125	ENSMUSG00000019828.13	ENCODEMT000524125	Grm1	ENCODEMT000524125	Known	ISM	Both	0.8500000238418579	None	None	None	None
m54284U_191107_221739/2295904/ccs	PacBio_Cortex_Rep1	mm10_ERCC_SIRV	chr2	122611267	122594955	-	9	1865	5949	15748	ENSMUSG00000027199.14	ENSMUST00000028624.8	Gatm	Gatm-201	Known	Known	None	0.8500000238418579	None	None	None	None
m54284U_191212_053548/131663254/ccs	PacBio_Hippocampus_Rep1	mm10_ERCC_SIRV	chr16	85173693	84954644	-	16	2896	45822	118577	ENSMUSG00000022892.11	ENSMUST00000005406.11	App	App-201	Known	Known	None	0.8500000238418579	None	None	None	None
m54284U_191213_120042/51576940/ccs	PacBio_Hippocampus_Rep2	mm10_ERCC_SIRV	chr10	11080863	10688837	-	8	3753	29610	524125	ENSMUSG00000019828.13	ENCODEMT000524125	Grm1	ENCODEMT000524125	Known	ISM	Both	0.8500000238418579	None	None	None	None
m54284U_191213_120042/51907303/ccs	PacBio_Hippocampus_Rep2	mm10_ERCC_SIRV	chr4	129820772	129848371	+	6	1686	12176	31526	ENSMUSG00000028788.14	ENSMUST00000165853.1	Ptp4a2	Ptp4a2-207	Known	Known	None	0.8999999761581421	None	None	None	None
m54284U_191213_120042/53478460/ccs	PacBio_Hippocampus_Rep2	mm10_ERCC_SIRV	chr10	11082314	10688852	-	9	4060	29610	524159	ENSMUSG00000019828.13	ENCODEMT000524159	Grm1	ENCODEMT000524159	Known	NIC	None	0.8500000238418579	None	None	None	None
m54284U_191213_120042/139856610/ccs	PacBio_Hippocampus_Rep2	mm10_ERCC_SIRV	chr18	82554537	82585627	+	5	1901	49728	129852	ENSMUSG00000041607.17	ENSMUST00000133193.8	Mbp	Mbp-211	Known	Known	None	0.20000000298023224	None	None	None	None
m54284U_191107_221739/45613942/ccs	PacBio_Cortex_Rep1	mm10_ERCC_SIRV	chr7	126928879	126945630	+	6	1675	23530	61304	ENSMUSG00000030685.5	ENSMUST00000032924.5	Kctd13	Kctd13-201	Known	Known	None	0.10000000149011612	None	None	None	None
m54284U_191213_120042/129040748/ccs	PacBio_Hippocampus_Rep2	mm10_ERCC_SIRV	chr9	108290478	108296496	+	6	2082	29039	76242	ENSMUSG00000032606.7	ENSMUST00000035227.7	Nicn1	Nicn1-201	Known	Known	None	0.10000000149011612	None	None	None	None
m54284U_191213_120042/58851566/ccs	PacBio_Hippocampus_Rep2	mm10_ERCC_SIRV	chr10	11082319	10688852	-	10	4185	29610	78020	ENSMUSG00000019828.13	ENSMUST00000105561.8	Grm1	Grm1-203	Known	Known	None	0.8500000238418579	None	None	None	None
m54284U_191107_221739/96928953/ccs	PacBio_Cortex_Rep1	mm10_ERCC_SIRV	chr11	100414854	100408777	-	7	1503	34447	523829	ENSMUSG00000006931.15	ENCODEMT000523829	P3h4	ENCODEMT000523829	Known	ISM	Suffix	0.800000011920929	None	None	None	None
m54284U_191212_053548/131728908/ccs	PacBio_Hippocampus_Rep1	mm10_ERCC_SIRV	chr16	85092923	84954626	-	14	2585	45822	521799	ENSMUSG00000022892.11	ENCODEMT000521799	App	ENCODEMT000521799	Known	NNC	None	0.8500000238418579	None	None	None	None
m54284U_191213_120042/60621706/ccs	PacBio_Hippocampus_Rep2	mm10_ERCC_SIRV	chr10	11082330	10688852	-	10	4196	29610	78020	ENSMUSG00000019828.13	ENSMUST00000105561.8	Grm1	Grm1-203	Known	Known	None	0.8500000238418579	None	None	None	None
m54284U_191213_120042/142280906/ccs	PacBio_Hippocampus_Rep2	mm10_ERCC_SIRV	chr18	82554537	82585627	+	5	1901	49728	129852	ENSMUSG00000041607.17	ENSMUST00000133193.8	Mbp	Mbp-211	Known	Known	None	0.20000000298023224	None	None	None	None
m54284U_191213_120042/63176998/ccs	PacBio_Hippocampus_Rep2	mm10_ERCC_SIRV	chr10	11082310	10688852	-	10	4176	29610	78020	ENSMUSG00000019828.13	ENSMUST00000105561.8	Grm1	Grm1-203	Known	Known	None	0.8500000238418579	None	None	None	None
m54284U_191107_221739/3015323/ccs	PacBio_Cortex_Rep1	mm10_ERCC_SIRV	chr2	122611272	122594955	-	9	1870	5949	15748	ENSMUSG00000027199.14	ENSMUST00000028624.8	Gatm	Gatm-201	Known	Known	None	0.8500000238418579	None	None	None	None
m54284U_191213_120042/70123975/ccs	PacBio_Hippocampus_Rep2	mm10_ERCC_SIRV	chr10	11082317	10688852	-	10	4183	29610	78020	ENSMUSG00000019828.13	ENSMUST00000105561.8	Grm1	Grm1-203	Known	Known	None	0.8500000238418579	None	None	None	None
m54284U_191212_053548/131924190/ccs	PacBio_Hippocampus_Rep1	mm10_ERCC_SIRV	chr16	85173942	84954644	-	16	3159	45822	118577	ENSMUSG00000022892.11	ENSMUST00000005406.11	App	App-201	Known	Known	None	0.8500000238418579	None	None	None	None
m54284U_191213_120042/160238292/ccs	PacBio_Hippocampus_Rep2	mm10_ERCC_SIRV	chr4	129820772	129848366	+	6	1681	12176	31526	ENSMUSG00000028788.14	ENSMUST00000165853.1	Ptp4a2	Ptp4a2-207	Known	Known	None	0.75	None	None	None	None
m54284U_191213_120042/87163410/ccs	PacBio_Hippocampus_Rep2	mm10_ERCC_SIRV	chr10	11080578	10688852	-	9	3836	29610	78021	ENSMUSG00000019828.13	ENSMUST00000105560.1	Grm1	Grm1-202	Known	Known	None	0.8500000238418579	None	None	None	None
m54284U_191213_120042/142805096/ccs	PacBio_Hippocampus_Rep2	mm10_ERCC_SIRV	chr18	82554537	82585627	+	5	1901	49728	129852	ENSMUSG00000041607.17	ENSMUST00000133193.8	Mbp	Mbp-211	Known	Known	None	0.20000000298023224	None	None	None	None
m54284U_191107_221739/119735353/ccs	PacBio_Cortex_Rep1	mm10_ERCC_SIRV	chr9	108290479	108296498	+	6	2083	29039	76242	ENSMUSG00000032606.7	ENSMUST00000035227.7	Nicn1	Nicn1-201	Known	Known	None	0.10000000149011612	None	None	None	None
m54284U_191213_120042/87425393/ccs	PacBio_Hippocampus_Rep2	mm10_ERCC_SIRV	chr10	11082372	10688852	-	9	4153	29610	78019	ENSMUSG00000019828.13	ENSMUST00000044306.12	Grm1	Grm1-201	Known	Known	None	0.8500000238418579	None	None	None	None
m54284U_191107_221739/46990712/ccs	PacBio_Cortex_Rep1	mm10_ERCC_SIRV	chr7	126928879	126945617	+	6	1662	23530	61304	ENSMUSG00000030685.5	ENSMUST00000032924.5	Kctd13	Kctd13-201	Known	Known	None	0.15000000596046448	None	None	None	None
m54284U_191213_120042/90046587/ccs	PacBio_Hippocampus_Rep2	mm10_ERCC_SIRV	chr10	11080626	10688852	-	9	3884	29610	78021	ENSMUSG00000019828.13	ENSMUST00000105560.1	Grm1	Grm1-202	Known	Known	None	0.8500000238418579	None	None	None	None
m54284U_191107_221739/10551550/ccs	PacBio_Cortex_Rep1	mm10_ERCC_SIRV	chr5	137046031	137034994	-	5	1248	15795	41580	ENSMUSG00000004849.14	ENSMUST00000111080.7	Ap1s1	Ap1s1-201	Known	Known	None	0.05000000074505806	None	None	None	None
m54284U_191213_120042/143722603/ccs	PacBio_Hippocampus_Rep2	mm10_ERCC_SIRV	chr18	82554537	82585637	+	5	1911	49728	129852	ENSMUSG00000041607.17	ENSMUST00000133193.8	Mbp	Mbp-211	Known	Known	None	0.10000000149011612	None	None	None	None
m54284U_191213_120042/95095517/ccs	PacBio_Hippocampus_Rep2	mm10_ERCC_SIRV	chr10	11082320	10688852	-	10	4186	29610	78020	ENSMUSG00000019828.13	ENSMUST00000105561.8	Grm1	Grm1-203	Known	Known	None	0.8500000238418579	None	None	None	None
m54284U_191213_120042/95486321/ccs	PacBio_Hippocampus_Rep2	mm10_ERCC_SIRV	chr10	11082320	10688852	-	9	4101	29610	78019	ENSMUSG00000019828.13	ENSMUST00000044306.12	Grm1	Grm1-201	Known	Known	None	0.8500000238418579	None	None	None	None
m54284U_191212_053548/132710553/ccs	PacBio_Hippocampus_Rep1	mm10_ERCC_SIRV	chr16	85024867	84954644	-	8	1625	45822	520516	ENSMUSG00000022892.11	ENCODEMT000520516	App	ENCODEMT000520516	Known	ISM	Suffix	0.8500000238418579	None	None	None	None
m54284U_191213_120042/100402422/ccs	PacBio_Hippocampus_Rep2	mm10_ERCC_SIRV	chr10	11082318	10688852	-	10	4184	29610	78020	ENSMUSG00000019828.13	ENSMUST00000105561.8	Grm1	Grm1-203	Known	Known	None	0.8500000238418579	None	None	None	None
m54284U_191109_043049/75759927/ccs	PacBio_Cortex_Rep2	mm10_ERCC_SIRV	chr9	108290479	108295549	+	6	1134	29039	76242	ENSMUSG00000032606.7	ENSMUST00000035227.7	Nicn1	Nicn1-201	Known	Known	None	0.5	None	None	None	None
m54284U_191107_221739/3277040/ccs	PacBio_Cortex_Rep1	mm10_ERCC_SIRV	chr2	122611272	122594955	-	9	1870	5949	15748	ENSMUSG00000027199.14	ENSMUST00000028624.8	Gatm	Gatm-201	Known	Known	None	0.8500000238418579	None	None	None	None
m54284U_191213_120042/101122584/ccs	PacBio_Hippocampus_Rep2	mm10_ERCC_SIRV	chr10	11082330	10688852	-	10	4196	29610	78020	ENSMUSG00000019828.13	ENSMUST00000105561.8	Grm1	Grm1-203	Known	Known	None	0.8500000238418579	None	None	None	None
m54284U_191213_120042/146736138/ccs	PacBio_Hippocampus_Rep2	mm10_ERCC_SIRV	chr18	82554537	82585627	+	5	1895	49728	129852	ENSMUSG00000041607.17	ENSMUST00000133193.8	Mbp	Mbp-211	Known	Known	None	0.20000000298023224	None	None	None	None
m54284U_191212_053548/18351815/ccs	PacBio_Hippocampus_Rep1	mm10_ERCC_SIRV	chr4	129820773	129848371	+	6	1685	12176	31526	ENSMUSG00000028788.14	ENSMUST00000165853.1	Ptp4a2	Ptp4a2-207	Known	Known	None	0.8999999761581421	None	None	None	None
m54284U_191213_120042/102630136/ccs	PacBio_Hippocampus_Rep2	mm10_ERCC_SIRV	chr10	11082361	10688852	-	10	4227	29610	78020	ENSMUSG00000019828.13	ENSMUST00000105561.8	Grm1	Grm1-203	Known	Known	None	0.8500000238418579	None	None	None	None
m54284U_191107_221739/97846276/ccs	PacBio_Cortex_Rep1	mm10_ERCC_SIRV	chr11	100415208	100408777	-	7	1857	34447	523829	ENSMUSG00000006931.15	ENCODEMT000523829	P3h4	ENCODEMT000523829	Known	ISM	Suffix	0.800000011920929	None	None	None	None
m54284U_191212_053548/132841745/ccs	PacBio_Hippocampus_Rep1	mm10_ERCC_SIRV	chr16	85024868	84954644	-	8	1626	45822	520516	ENSMUSG00000022892.11	ENCODEMT000520516	App	ENCODEMT000520516	Known	ISM	Suffix	0.8500000238418579	None	None	None	None
m54284U_191213_120042/103417937/ccs	PacBio_Hippocampus_Rep2	mm10_ERCC_SIRV	chr10	11080491	10688852	-	9	3749	29610	78021	ENSMUSG00000019828.13	ENSMUST00000105560.1	Grm1	Grm1-202	Known	Known	None	0.8500000238418579	None	None	None	None
m54284U_191107_221739/48957754/ccs	PacBio_Cortex_Rep1	mm10_ERCC_SIRV	chr7	126928879	126945628	+	6	1679	23530	61304	ENSMUSG00000030685.5	ENSMUST00000032924.5	Kctd13	Kctd13-201	Known	Known	None	0.05000000074505806	None	None	None	None
m54284U_191213_120042/147850777/ccs	PacBio_Hippocampus_Rep2	mm10_ERCC_SIRV	chr18	82554537	82585628	+	5	1902	49728	129852	ENSMUSG00000041607.17	ENSMUST00000133193.8	Mbp	Mbp-211	Known	Known	None	0.15000000596046448	None	None	None	None
m54284U_191213_120042/103483850/ccs	PacBio_Hippocampus_Rep2	mm10_ERCC_SIRV	chr10	11080956	10688837	-	8	3846	29610	524125	ENSMUSG00000019828.13	ENCODEMT000524125	Grm1	ENCODEMT000524125	Known	ISM	Both	0.8500000238418579	None	None	None	None
m54284U_191213_120042/105712200/ccs	PacBio_Hippocampus_Rep2	mm10_ERCC_SIRV	chr10	11081094	10688852	-	9	4352	29610	78021	ENSMUSG00000019828.13	ENSMUST00000105560.1	Grm1	Grm1-202	Known	Known	None	0.8500000238418579	None	None	None	None
m54284U_191212_053548/47515877/ccs	PacBio_Hippocampus_Rep1	mm10_ERCC_SIRV	chr9	108290479	108296496	+	5	2499	29039	524160	ENSMUSG00000032606.7	ENCODEMT000524160	Nicn1	ENCODEMT000524160	Known	NIC	None	0.10000000149011612	None	None	None	None
m54284U_191212_053548/132844037/ccs	PacBio_Hippocampus_Rep1	mm10_ERCC_SIRV	chr16	85173695	84954644	-	18	3131	45822	118573	ENSMUSG00000022892.11	ENSMUST00000227723.1	App	App-206	Known	Known	None	0.8500000238418579	None	None	None	None
m54284U_191213_120042/106498628/ccs	PacBio_Hippocampus_Rep2	mm10_ERCC_SIRV	chr10	11080624	10688852	-	9	3876	29610	78021	ENSMUSG00000019828.13	ENSMUST00000105560.1	Grm1	Grm1-202	Known	Known	None	0.8500000238418579	None	None	None	None
m54284U_191213_120042/148769162/ccs	PacBio_Hippocampus_Rep2	mm10_ERCC_SIRV	chr18	82554537	82585625	+	5	1899	49728	129852	ENSMUSG00000041607.17	ENSMUST00000133193.8	Mbp	Mbp-211	Known	Known	None	0.20000000298023224	None	None	None	None
m54284U_191107_221739/3932359/ccs	PacBio_Cortex_Rep1	mm10_ERCC_SIRV	chr2	122611272	122594955	-	9	1870	5949	15748	ENSMUSG00000027199.14	ENSMUST00000028624.8	Gatm	Gatm-201	Known	Known	None	0.8500000238418579	None	None	None	None
m54284U_191213_120042/111937962/ccs	PacBio_Hippocampus_Rep2	mm10_ERCC_SIRV	chr10	11081115	10688852	-	9	4373	29610	78021	ENSMUSG00000019828.13	ENSMUST00000105560.1	Grm1	Grm1-202	Known	Known	None	0.8500000238418579	None	None	None	None
m54284U_191212_053548/69601452/ccs	PacBio_Hippocampus_Rep1	mm10_ERCC_SIRV	chr4	129820773	129848372	+	6	1686	12176	31526	ENSMUSG00000028788.14	ENSMUST00000165853.1	Ptp4a2	Ptp4a2-207	Known	Known	None	0.949999988079071	None	None	None	None
m54284U_191107_221739/11272305/ccs	PacBio_Cortex_Rep1	mm10_ERCC_SIRV	chr5	137046042	137034994	-	4	2885	15795	41583	ENSMUSG00000004849.14	ENSMUST00000144303.1	Ap1s1	Ap1s1-203	Known	Known	None	0.05000000074505806	None	None	None	None
m54284U_191213_120042/112918825/ccs	PacBio_Hippocampus_Rep2	mm10_ERCC_SIRV	chr10	11080324	10688852	-	9	3582	29610	78021	ENSMUSG00000019828.13	ENSMUST00000105560.1	Grm1	Grm1-202	Known	Known	None	0.8500000238418579	None	None	None	None
m54284U_191213_120042/149619721/ccs	PacBio_Hippocampus_Rep2	mm10_ERCC_SIRV	chr18	82554537	82585609	+	5	1883	49728	129852	ENSMUSG00000041607.17	ENSMUST00000133193.8	Mbp	Mbp-211	Known	Known	None	0.6000000238418579	None	None	None	None
m54284U_191212_053548/133104139/ccs	PacBio_Hippocampus_Rep1	mm10_ERCC_SIRV	chr16	85173695	84954644	-	16	2912	45822	118577	ENSMUSG00000022892.11	ENSMUST00000005406.11	App	App-201	Known	Known	None	0.8500000238418579	None	None	None	None
m54284U_191213_120042/113379738/ccs	PacBio_Hippocampus_Rep2	mm10_ERCC_SIRV	chr10	11080603	10688852	-	9	3861	29610	78021	ENSMUSG00000019828.13	ENSMUST00000105560.1	Grm1	Grm1-202	Known	Known	None	0.8500000238418579	None	None	None	None
m54284U_191107_221739/50530192/ccs	PacBio_Cortex_Rep1	mm10_ERCC_SIRV	chr7	126928879	126945628	+	6	1673	23530	61304	ENSMUSG00000030685.5	ENSMUST00000032924.5	Kctd13	Kctd13-201	Known	Known	None	0.05000000074505806	None	None	None	None
m54284U_191212_053548/55642032/ccs	PacBio_Hippocampus_Rep1	mm10_ERCC_SIRV	chr9	108290479	108296497	+	6	2082	29039	76242	ENSMUSG00000032606.7	ENSMUST00000035227.7	Nicn1	Nicn1-201	Known	Known	None	0.10000000149011612	None	None	None	None
m54284U_191213_120042/116262610/ccs	PacBio_Hippocampus_Rep2	mm10_ERCC_SIRV	chr10	11080530	10688852	-	9	3788	29610	78021	ENSMUSG00000019828.13	ENSMUST00000105560.1	Grm1	Grm1-202	Known	Known	None	0.8500000238418579	None	None	None	None
m54284U_191213_120042/117900887/ccs	PacBio_Hippocampus_Rep2	mm10_ERCC_SIRV	chr10	11082331	10688852	-	10	4197	29610	78020	ENSMUSG00000019828.13	ENSMUST00000105561.8	Grm1	Grm1-203	Known	Known	None	0.8500000238418579	None	None	None	None
m54284U_191212_053548/133431585/ccs	PacBio_Hippocampus_Rep1	mm10_ERCC_SIRV	chr16	85173996	84954644	-	16	3213	45822	118577	ENSMUSG00000022892.11	ENSMUST00000005406.11	App	App-201	Known	Known	None	0.8500000238418579	None	None	None	None
m54284U_191213_120042/150341744/ccs	PacBio_Hippocampus_Rep2	mm10_ERCC_SIRV	chr18	82554537	82585636	+	7	2111	49728	129853	ENSMUSG00000041607.17	ENSMUST00000123251.8	Mbp	Mbp-209	Known	Known	None	0.10000000149011612	None	None	None	None
m54284U_191213_120042/125370958/ccs	PacBio_Hippocampus_Rep2	mm10_ERCC_SIRV	chr10	10746883	10688801	-	5	2481	29610	524154	ENSMUSG00000019828.13	ENCODEMT000524154	Grm1	ENCODEMT000524154	Known	ISM	Suffix	0.8500000238418579	None	None	None	None
m54284U_191107_221739/98044697/ccs	PacBio_Cortex_Rep1	mm10_ERCC_SIRV	chr11	100415184	100408777	-	7	1833	34447	523829	ENSMUSG00000006931.15	ENCODEMT000523829	P3h4	ENCODEMT000523829	Known	ISM	Suffix	0.800000011920929	None	None	None	None
m54284U_191107_221739/4850562/ccs	PacBio_Cortex_Rep1	mm10_ERCC_SIRV	chr2	122611259	122594955	-	9	1857	5949	15748	ENSMUSG00000027199.14	ENSMUST00000028624.8	Gatm	Gatm-201	Known	Known	None	0.8500000238418579	None	None	None	None
m54284U_191213_120042/127729754/ccs	PacBio_Hippocampus_Rep2	mm10_ERCC_SIRV	chr10	11080580	10688852	-	9	3838	29610	78021	ENSMUSG00000019828.13	ENSMUST00000105560.1	Grm1	Grm1-202	Known	Known	None	0.8500000238418579	None	None	None	None
m54284U_191212_053548/94175288/ccs	PacBio_Hippocampus_Rep1	mm10_ERCC_SIRV	chr4	129820774	129848372	+	6	1685	12176	31526	ENSMUSG00000028788.14	ENSMUST00000165853.1	Ptp4a2	Ptp4a2-207	Known	Known	None	0.949999988079071	None	None	None	None
m54284U_191212_053548/148570213/ccs	PacBio_Hippocampus_Rep1	mm10_ERCC_SIRV	chr9	108290479	108296497	+	6	2082	29039	76242	ENSMUSG00000032606.7	ENSMUST00000035227.7	Nicn1	Nicn1-201	Known	Known	None	0.10000000149011612	None	None	None	None
m54284U_191213_120042/152240685/ccs	PacBio_Hippocampus_Rep2	mm10_ERCC_SIRV	chr18	82554537	82585636	+	5	1892	49728	129852	ENSMUSG00000041607.17	ENSMUST00000133193.8	Mbp	Mbp-211	Known	Known	None	0.10000000149011612	None	None	None	None
m54284U_191212_053548/133760477/ccs	PacBio_Hippocampus_Rep1	mm10_ERCC_SIRV	chr16	85173705	84954644	-	16	2922	45822	118577	ENSMUSG00000022892.11	ENSMUST00000005406.11	App	App-201	Known	Known	None	0.8500000238418579	None	None	None	None
m54284U_191213_120042/134546294/ccs	PacBio_Hippocampus_Rep2	mm10_ERCC_SIRV	chr10	11080773	10688837	-	8	3663	29610	524125	ENSMUSG00000019828.13	ENCODEMT000524125	Grm1	ENCODEMT000524125	Known	ISM	Both	0.8500000238418579	None	None	None	None
m54284U_191107_221739/52953763/ccs	PacBio_Cortex_Rep1	mm10_ERCC_SIRV	chr7	126928879	126945617	+	6	1662	23530	61304	ENSMUSG00000030685.5	ENSMUST00000032924.5	Kctd13	Kctd13-201	Known	Known	None	0.15000000596046448	None	None	None	None
m54284U_191213_120042/138477894/ccs	PacBio_Hippocampus_Rep2	mm10_ERCC_SIRV	chr10	11082361	10688852	-	10	4227	29610	78020	ENSMUSG00000019828.13	ENSMUST00000105561.8	Grm1	Grm1-203	Known	Known	None	0.8500000238418579	None	None	None	None
m54284U_191213_120042/154665018/ccs	PacBio_Hippocampus_Rep2	mm10_ERCC_SIRV	chr18	82554537	82585614	+	5	1888	49728	129852	ENSMUSG00000041607.17	ENSMUST00000133193.8	Mbp	Mbp-211	Known	Known	None	0.44999998807907104	None	None	None	None
m54284U_191212_053548/134349336/ccs	PacBio_Hippocampus_Rep1	mm10_ERCC_SIRV	chr16	85173702	84954644	-	16	2919	45822	118577	ENSMUSG00000022892.11	ENSMUST00000005406.11	App	App-201	Known	Known	None	0.8500000238418579	None	None	None	None
m54284U_191213_120042/139133164/ccs	PacBio_Hippocampus_Rep2	mm10_ERCC_SIRV	chr10	10698126	10688852	-	2	1130	29610	524118	ENSMUSG00000019828.13	ENCODEMT000524118	Grm1	ENCODEMT000524118	Known	ISM	Suffix	0.8500000238418579	None	None	None	None
m54284U_191107_221739/11602610/ccs	PacBio_Cortex_Rep1	mm10_ERCC_SIRV	chr5	137046031	137034994	-	5	1248	15795	41580	ENSMUSG00000004849.14	ENSMUST00000111080.7	Ap1s1	Ap1s1-201	Known	Known	None	0.05000000074505806	None	None	None	None
m54284U_191213_120042/109709090/ccs	PacBio_Hippocampus_Rep2	mm10_ERCC_SIRV	chr9	108290479	108296496	+	6	2081	29039	76242	ENSMUSG00000032606.7	ENSMUST00000035227.7	Nicn1	Nicn1-201	Known	Known	None	0.10000000149011612	None	None	None	None
m54284U_191213_120042/140641174/ccs	PacBio_Hippocampus_Rep2	mm10_ERCC_SIRV	chr10	11080571	10688852	-	9	3829	29610	78021	ENSMUSG00000019828.13	ENSMUST00000105560.1	Grm1	Grm1-202	Known	Known	None	0.8500000238418579	None	None	None	None
m54284U_191107_221739/6161835/ccs	PacBio_Cortex_Rep1	mm10_ERCC_SIRV	chr2	122611272	122594955	-	9	1870	5949	15748	ENSMUSG00000027199.14	ENSMUST00000028624.8	Gatm	Gatm-201	Known	Known	None	0.8500000238418579	None	None	None	None
m54284U_191213_120042/20971769/ccs	PacBio_Hippocampus_Rep2	mm10_ERCC_SIRV	chr4	129820774	129848372	+	6	1685	12176	31526	ENSMUSG00000028788.14	ENSMUST00000165853.1	Ptp4a2	Ptp4a2-207	Known	Known	None	0.949999988079071	None	None	None	None
m54284U_191213_120042/144506998/ccs	PacBio_Hippocampus_Rep2	mm10_ERCC_SIRV	chr10	11082310	10688852	-	10	4176	29610	78020	ENSMUSG00000019828.13	ENSMUST00000105561.8	Grm1	Grm1-203	Known	Known	None	0.8500000238418579	None	None	None	None
m54284U_191213_120042/155322792/ccs	PacBio_Hippocampus_Rep2	mm10_ERCC_SIRV	chr18	82554537	82585628	+	5	1902	49728	129852	ENSMUSG00000041607.17	ENSMUST00000133193.8	Mbp	Mbp-211	Known	Known	None	0.15000000596046448	None	None	None	None
m54284U_191213_120042/176947538/ccs	PacBio_Hippocampus_Rep2	mm10_ERCC_SIRV	chr10	11082330	10688852	-	10	4196	29610	78020	ENSMUSG00000019828.13	ENSMUST00000105561.8	Grm1	Grm1-203	Known	Known	None	0.8500000238418579	None	None	None	None
m54284U_191107_221739/54856026/ccs	PacBio_Cortex_Rep1	mm10_ERCC_SIRV	chr7	126928879	126945616	+	6	1661	23530	61304	ENSMUSG00000030685.5	ENSMUST00000032924.5	Kctd13	Kctd13-201	Known	Known	None	0.15000000596046448	None	None	None	None
m54284U_191107_221739/158468525/ccs	PacBio_Cortex_Rep1	mm10_ERCC_SIRV	chr10	11081247	10688838	-	8	4136	29610	524125	ENSMUSG00000019828.13	ENCODEMT000524125	Grm1	ENCODEMT000524125	Known	ISM	Both	0.800000011920929	None	None	None	None
m54284U_191212_053548/134679135/ccs	PacBio_Hippocampus_Rep1	mm10_ERCC_SIRV	chr16	85043736	84954639	-	11	2076	45822	521061	ENSMUSG00000022892.11	ENCODEMT000521061	App	ENCODEMT000521061	Known	ISM	Suffix	0.8500000238418579	None	None	None	None
m54284U_191107_221739/100205477/ccs	PacBio_Cortex_Rep1	mm10_ERCC_SIRV	chr11	100414739	100408777	-	8	1760	34447	90638	ENSMUSG00000006931.15	ENSMUST00000066489.12	P3h4	P3h4-201	Known	Known	None	0.800000011920929	None	None	None	None
m54284U_191213_120042/160826640/ccs	PacBio_Hippocampus_Rep2	mm10_ERCC_SIRV	chr18	82554537	82585626	+	5	1900	49728	129852	ENSMUSG00000041607.17	ENSMUST00000133193.8	Mbp	Mbp-211	Known	Known	None	0.20000000298023224	None	None	None	None
m54284U_191109_043049/8128490/ccs	PacBio_Cortex_Rep2	mm10_ERCC_SIRV	chr9	108290480	108295689	+	5	1341	29039	524161	ENSMUSG00000032606.7	ENCODEMT000524161	Nicn1	ENCODEMT000524161	Known	ISM	Prefix	0.75	None	None	None	None
m54284U_191109_043049/90244978/ccs	PacBio_Cortex_Rep2	mm10_ERCC_SIRV	chr10	10746687	10688836	-	6	2396	29610	524139	ENSMUSG00000019828.13	ENCODEMT000524139	Grm1	ENCODEMT000524139	Known	ISM	Suffix	0.800000011920929	None	None	None	None
m54284U_191212_053548/42665490/ccs	PacBio_Hippocampus_Rep1	mm10_ERCC_SIRV	chr10	11081095	10688853	-	9	4352	29610	78021	ENSMUSG00000019828.13	ENSMUST00000105560.1	Grm1	Grm1-202	Known	Known	None	0.800000011920929	None	None	None	None
m54284U_191212_053548/135202915/ccs	PacBio_Hippocampus_Rep1	mm10_ERCC_SIRV	chr16	85173741	84954645	-	15	2887	45822	520538	ENSMUSG00000022892.11	ENCODEMT000520538	App	ENCODEMT000520538	Known	NIC	None	0.8500000238418579	None	None	None	None
m54284U_191213_120042/162595595/ccs	PacBio_Hippocampus_Rep2	mm10_ERCC_SIRV	chr18	82554539	82585628	+	6	2021	49728	504518	ENSMUSG00000041607.17	ENCODEMT000504518	Mbp	ENCODEMT000504518	Known	NNC	None	0.20000000298023224	None	None	None	None
m54284U_191212_053548/56754231/ccs	PacBio_Hippocampus_Rep1	mm10_ERCC_SIRV	chr10	11080475	10688853	-	9	3732	29610	78021	ENSMUSG00000019828.13	ENSMUST00000105560.1	Grm1	Grm1-202	Known	Known	None	0.800000011920929	None	None	None	None
m54284U_191107_221739/35129887/ccs	PacBio_Cortex_Rep1	mm10_ERCC_SIRV	chr4	129820775	129848002	+	6	1314	12176	31526	ENSMUSG00000028788.14	ENSMUST00000165853.1	Ptp4a2	Ptp4a2-207	Known	Known	None	0.75	None	None	None	None
m54284U_191107_221739/9308579/ccs	PacBio_Cortex_Rep1	mm10_ERCC_SIRV	chr2	122611274	122594955	-	9	1872	5949	15748	ENSMUSG00000027199.14	ENSMUST00000028624.8	Gatm	Gatm-201	Known	Known	None	0.8500000238418579	None	None	None	None
m54284U_191213_120042/1508912/ccs	PacBio_Hippocampus_Rep2	mm10_ERCC_SIRV	chr10	11082325	10688853	-	10	4190	29610	78020	ENSMUSG00000019828.13	ENSMUST00000105561.8	Grm1	Grm1-203	Known	Known	None	0.800000011920929	None	None	None	None
m54284U_191107_221739/59900870/ccs	PacBio_Cortex_Rep1	mm10_ERCC_SIRV	chr7	126928935	126945621	+	5	1564	23530	523364	ENSMUSG00000030685.5	ENCODEMT000523364	Kctd13	ENCODEMT000523364	Known	NIC	None	0.4000000059604645	None	None	None	None
m54284U_191213_120042/13108138/ccs	PacBio_Hippocampus_Rep2	mm10_ERCC_SIRV	chr10	11082335	10688853	-	10	4200	29610	78020	ENSMUSG00000019828.13	ENSMUST00000105561.8	Grm1	Grm1-203	Known	Known	None	0.800000011920929	None	None	None	None
m54284U_191212_053548/135857973/ccs	PacBio_Hippocampus_Rep1	mm10_ERCC_SIRV	chr16	85173681	84954644	-	16	2898	45822	118577	ENSMUSG00000022892.11	ENSMUST00000005406.11	App	App-201	Known	Known	None	0.8500000238418579	None	None	None	None
m54284U_191107_221739/14748218/ccs	PacBio_Cortex_Rep1	mm10_ERCC_SIRV	chr5	137046045	137034994	-	5	1262	15795	41580	ENSMUSG00000004849.14	ENSMUST00000111080.7	Ap1s1	Ap1s1-201	Known	Known	None	0.05000000074505806	None	None	None	None
m54284U_191213_120042/167970739/ccs	PacBio_Hippocampus_Rep2	mm10_ERCC_SIRV	chr18	82554537	82585627	+	5	1901	49728	129852	ENSMUSG00000041607.17	ENSMUST00000133193.8	Mbp	Mbp-211	Known	Known	None	0.20000000298023224	None	None	None	None
m54284U_191109_043049/16976157/ccs	PacBio_Cortex_Rep2	mm10_ERCC_SIRV	chr9	108290480	108296492	+	6	2096	29039	76242	ENSMUSG00000032606.7	ENSMUST00000035227.7	Nicn1	Nicn1-201	Known	Known	None	0.25	None	None	None	None
m54284U_191213_120042/74974182/ccs	PacBio_Hippocampus_Rep2	mm10_ERCC_SIRV	chr10	11082293	10688853	-	10	4158	29610	78020	ENSMUSG00000019828.13	ENSMUST00000105561.8	Grm1	Grm1-203	Known	Known	None	0.800000011920929	None	None	None	None
m54284U_191213_120042/157026707/ccs	PacBio_Hippocampus_Rep2	mm10_ERCC_SIRV	chr10	11080895	10688838	-	8	3784	29610	524125	ENSMUSG00000019828.13	ENCODEMT000524125	Grm1	ENCODEMT000524125	Known	ISM	Both	0.800000011920929	None	None	None	None
m54284U_191107_221739/119472464/ccs	PacBio_Cortex_Rep1	mm10_ERCC_SIRV	chr10	11082356	10688855	-	9	4134	29610	78019	ENSMUSG00000019828.13	ENSMUST00000044306.12	Grm1	Grm1-201	Known	Known	None	0.699999988079071	None	None	None	None
m54284U_191212_053548/136250505/ccs	PacBio_Hippocampus_Rep1	mm10_ERCC_SIRV	chr16	85173346	84954645	-	16	3366	45822	520787	ENSMUSG00000022892.11	ENCODEMT000520787	App	ENCODEMT000520787	Known	NNC	None	0.8500000238418579	None	None	None	None
m54284U_191213_120042/168560222/ccs	PacBio_Hippocampus_Rep2	mm10_ERCC_SIRV	chr18	82554537	82585601	+	5	1875	49728	129852	ENSMUSG00000041607.17	ENSMUST00000133193.8	Mbp	Mbp-211	Known	Known	None	0.6499999761581421	None	None	None	None
m54284U_191213_120042/104923652/ccs	PacBio_Hippocampus_Rep2	mm10_ERCC_SIRV	chr10	11080603	10688856	-	9	3857	29610	78021	ENSMUSG00000019828.13	ENSMUST00000105560.1	Grm1	Grm1-202	Known	Known	None	0.75	None	None	None	None
m54284U_191107_221739/143262443/ccs	PacBio_Cortex_Rep1	mm10_ERCC_SIRV	chr4	129820775	129848370	+	6	1682	12176	31526	ENSMUSG00000028788.14	ENSMUST00000165853.1	Ptp4a2	Ptp4a2-207	Known	Known	None	0.8500000238418579	None	None	None	None
m54284U_191107_221739/11144000/ccs	PacBio_Cortex_Rep1	mm10_ERCC_SIRV	chr2	122611277	122594955	-	9	1875	5949	15748	ENSMUSG00000027199.14	ENSMUST00000028624.8	Gatm	Gatm-201	Known	Known	None	0.8500000238418579	None	None	None	None
m54284U_191213_120042/121309604/ccs	PacBio_Hippocampus_Rep2	mm10_ERCC_SIRV	chr10	11080482	10688820	-	9	3884	29610	524152	ENSMUSG00000019828.13	ENCODEMT000524152	Grm1	ENCODEMT000524152	Known	ISM	Suffix	0.30000001192092896	None	None	None	None
m54284U_191212_053548/51184974/ccs	PacBio_Hippocampus_Rep1	mm10_ERCC_SIRV	chr9	108290479	108296492	+	6	2079	29039	523513	ENSMUSG00000032606.7	ENCODEMT000523513	Nicn1	ENCODEMT000523513	Known	NNC	None	0.25	None	None	None	None
m54284U_191107_221739/100466816/ccs	PacBio_Cortex_Rep1	mm10_ERCC_SIRV	chr11	100414697	100408777	-	8	1718	34447	90638	ENSMUSG00000006931.15	ENSMUST00000066489.12	P3h4	P3h4-201	Known	Known	None	0.800000011920929	None	None	None	None
m54284U_191212_053548/136381292/ccs	PacBio_Hippocampus_Rep1	mm10_ERCC_SIRV	chr16	85173670	84954644	-	16	2887	45822	118577	ENSMUSG00000022892.11	ENSMUST00000005406.11	App	App-201	Known	Known	None	0.8500000238418579	None	None	None	None
m54284U_191213_120042/169870939/ccs	PacBio_Hippocampus_Rep2	mm10_ERCC_SIRV	chr18	82554537	82585627	+	5	1901	49728	129852	ENSMUSG00000041607.17	ENSMUST00000133193.8	Mbp	Mbp-211	Known	Known	None	0.20000000298023224	None	None	None	None
m54284U_191213_120042/56623546/ccs	PacBio_Hippocampus_Rep2	mm10_ERCC_SIRV	chr10	11080836	10688883	-	8	3692	29610	524125	ENSMUSG00000019828.13	ENCODEMT000524125	Grm1	ENCODEMT000524125	Known	ISM	Both	0.30000001192092896	None	None	None	None
m54284U_191107_221739/60425292/ccs	PacBio_Cortex_Rep1	mm10_ERCC_SIRV	chr7	126928879	126945628	+	6	1673	23530	61304	ENSMUSG00000030685.5	ENSMUST00000032924.5	Kctd13	Kctd13-201	Known	Known	None	0.05000000074505806	None	None	None	None
m54284U_191213_120042/69271766/ccs	PacBio_Hippocampus_Rep2	mm10_ERCC_SIRV	chr10	11082302	10688906	-	10	4114	29610	78020	ENSMUSG00000019828.13	ENSMUST00000105561.8	Grm1	Grm1-203	Known	Known	None	0.44999998807907104	None	None	None	None
m54284U_191109_043049/162267153/ccs	PacBio_Cortex_Rep2	mm10_ERCC_SIRV	chr10	11082331	10689320	-	9	3644	29610	78019	ENSMUSG00000019828.13	ENSMUST00000044306.12	Grm1	Grm1-201	Known	Known	None	0.15000000596046448	None	None	None	None
m54284U_191212_053548/136513956/ccs	PacBio_Hippocampus_Rep1	mm10_ERCC_SIRV	chr16	85173718	84954644	-	16	2935	45822	118577	ENSMUSG00000022892.11	ENSMUST00000005406.11	App	App-201	Known	Known	None	0.8500000238418579	None	None	None	None
m54284U_191213_120042/172426524/ccs	PacBio_Hippocampus_Rep2	mm10_ERCC_SIRV	chr18	82554537	82585627	+	5	1901	49728	129852	ENSMUSG00000041607.17	ENSMUST00000133193.8	Mbp	Mbp-211	Known	Known	None	0.20000000298023224	None	None	None	None
m54284U_191212_053548/45090064/ccs	PacBio_Hippocampus_Rep1	mm10_ERCC_SIRV	chr10	11081074	10689583	-	9	3601	29610	78021	ENSMUSG00000019828.13	ENSMUST00000105560.1	Grm1	Grm1-202	Known	Known	None	0.3499999940395355	None	None	None	None
m54284U_191213_120042/35390880/ccs	PacBio_Hippocampus_Rep2	mm10_ERCC_SIRV	chr4	129820775	129849972	+	6	3284	12176	31526	ENSMUSG00000028788.14	ENSMUST00000165853.1	Ptp4a2	Ptp4a2-207	Known	Known	None	0.20000000298023224	None	None	None	None
m54284U_191212_053548/104139438/ccs	PacBio_Hippocampus_Rep1	mm10_ERCC_SIRV	chr9	108290480	108296496	+	6	2080	29039	76242	ENSMUSG00000032606.7	ENSMUST00000035227.7	Nicn1	Nicn1-201	Known	Known	None	0.10000000149011612	None	None	None	None
m54284U_191213_120042/48169147/ccs	PacBio_Hippocampus_Rep2	mm10_ERCC_SIRV	chr10	11082331	10689655	-	10	3394	29610	78020	ENSMUSG00000019828.13	ENSMUST00000105561.8	Grm1	Grm1-203	Known	Known	None	0.15000000596046448	None	None	None	None
m54284U_191107_221739/16843843/ccs	PacBio_Cortex_Rep1	mm10_ERCC_SIRV	chr5	137046095	137034994	-	5	1312	15795	41580	ENSMUSG00000004849.14	ENSMUST00000111080.7	Ap1s1	Ap1s1-201	Known	Known	None	0.05000000074505806	None	None	None	None
m54284U_191107_221739/11862639/ccs	PacBio_Cortex_Rep1	mm10_ERCC_SIRV	chr2	122611276	122594955	-	9	1874	5949	15748	ENSMUSG00000027199.14	ENSMUST00000028624.8	Gatm	Gatm-201	Known	Known	None	0.8500000238418579	None	None	None	None
m54284U_191213_120042/175245049/ccs	PacBio_Hippocampus_Rep2	mm10_ERCC_SIRV	chr18	82554537	82585605	+	5	1879	49728	129852	ENSMUSG00000041607.17	ENSMUST00000133193.8	Mbp	Mbp-211	Known	Known	None	0.6000000238418579	None	None	None	None
m54284U_191212_053548/137038190/ccs	PacBio_Hippocampus_Rep1	mm10_ERCC_SIRV	chr16	85173706	84954644	-	16	2923	45822	118577	ENSMUSG00000022892.11	ENSMUST00000005406.11	App	App-201	Known	Known	None	0.8500000238418579	None	None	None	None
m54284U_191107_221739/128321368/ccs	PacBio_Cortex_Rep1	mm10_ERCC_SIRV	chr10	10690474	10691675	+	1	1202	88510	524162	ENCODEMG000088510	ENCODEMT000524162	ENCODEMG000088510	ENCODEMT000524162	Antisense	Antisense	None	0.20000000298023224	None	None	None	None
m54284U_191107_221739/61343966/ccs	PacBio_Cortex_Rep1	mm10_ERCC_SIRV	chr7	126928879	126945617	+	6	1662	23530	61304	ENSMUSG00000030685.5	ENSMUST00000032924.5	Kctd13	Kctd13-201	Known	Known	None	0.15000000596046448	None	None	None	None
m54284U_191213_120042/178717555/ccs	PacBio_Hippocampus_Rep2	mm10_ERCC_SIRV	chr18	82554537	82585607	+	5	1881	49728	129852	ENSMUSG00000041607.17	ENSMUST00000133193.8	Mbp	Mbp-211	Known	Known	None	0.6000000238418579	None	None	None	None
m54284U_191212_053548/148701933/ccs	PacBio_Hippocampus_Rep1	mm10_ERCC_SIRV	chr9	108290480	108296497	+	6	2075	29039	76242	ENSMUSG00000032606.7	ENSMUST00000035227.7	Nicn1	Nicn1-201	Known	Known	None	0.10000000149011612	None	None	None	None
m54284U_191212_053548/137169696/ccs	PacBio_Hippocampus_Rep1	mm10_ERCC_SIRV	chr16	85173717	84954644	-	16	2926	45822	118577	ENSMUSG00000022892.11	ENSMUST00000005406.11	App	App-201	Known	Known	None	0.8500000238418579	None	None	None	None
m54284U_191109_043049/19598128/ccs	PacBio_Cortex_Rep2	mm10_ERCC_SIRV	chr4	129820781	129848370	+	6	1676	12176	31526	ENSMUSG00000028788.14	ENSMUST00000165853.1	Ptp4a2	Ptp4a2-207	Known	Known	None	0.8500000238418579	None	None	None	None
m54284U_191107_221739/104399478/ccs	PacBio_Cortex_Rep1	mm10_ERCC_SIRV	chr11	100415154	100408777	-	7	1803	34447	523829	ENSMUSG00000006931.15	ENCODEMT000523829	P3h4	ENCODEMT000523829	Known	ISM	Suffix	0.800000011920929	None	None	None	None
m54284U_191107_221739/160301901/ccs	PacBio_Cortex_Rep1	mm10_ERCC_SIRV	chr10	10696028	10693298	-	1	2731	29610	524163	ENSMUSG00000019828.13	ENCODEMT000524163	Grm1	ENCODEMT000524163	Known	Genomic	None	0.25	None	None	None	None
m54284U_191213_120042/179046622/ccs	PacBio_Hippocampus_Rep2	mm10_ERCC_SIRV	chr18	82554537	82585626	+	6	2023	49728	129850	ENSMUSG00000041607.17	ENSMUST00000142850.8	Mbp	Mbp-212	Known	Known	None	0.20000000298023224	None	None	None	None
m54284U_191212_053548/137888172/ccs	PacBio_Hippocampus_Rep1	mm10_ERCC_SIRV	chr16	85173695	84954644	-	16	2912	45822	118577	ENSMUSG00000022892.11	ENSMUST00000005406.11	App	App-201	Known	Known	None	0.8500000238418579	None	None	None	None
m54284U_191107_221739/14484969/ccs	PacBio_Cortex_Rep1	mm10_ERCC_SIRV	chr2	122611269	122594955	-	9	1862	5949	15748	ENSMUSG00000027199.14	ENSMUST00000028624.8	Gatm	Gatm-201	Known	Known	None	0.8500000238418579	None	None	None	None
m54284U_191107_221739/74516927/ccs	PacBio_Cortex_Rep1	mm10_ERCC_SIRV	chr10	10696152	10694182	-	1	1971	29610	524163	ENSMUSG00000019828.13	ENCODEMT000524163	Grm1	ENCODEMT000524163	Known	Genomic	None	0.25	None	None	None	None
m54284U_191109_043049/148570306/ccs	PacBio_Cortex_Rep2	mm10_ERCC_SIRV	chr10	11081124	10695661	-	9	3724	29610	524164	ENSMUSG00000019828.13	ENCODEMT000524164	Grm1	ENCODEMT000524164	Known	NNC	None	0.3499999940395355	None	None	None	None
m54284U_191212_053548/164365294/ccs	PacBio_Hippocampus_Rep1	mm10_ERCC_SIRV	chr9	108290480	108296496	+	6	2080	29039	76242	ENSMUSG00000032606.7	ENSMUST00000035227.7	Nicn1	Nicn1-201	Known	Known	None	0.10000000149011612	None	None	None	None
m54284U_191212_053548/138413055/ccs	PacBio_Hippocampus_Rep1	mm10_ERCC_SIRV	chr16	85173695	84954644	-	16	2912	45822	118577	ENSMUSG00000022892.11	ENSMUST00000005406.11	App	App-201	Known	Known	None	0.8500000238418579	None	None	None	None
m54284U_191107_221739/6816463/ccs	PacBio_Cortex_Rep1	mm10_ERCC_SIRV	chr18	82554538	82585625	+	5	1898	49728	129852	ENSMUSG00000041607.17	ENSMUST00000133193.8	Mbp	Mbp-211	Known	Known	None	0.20000000298023224	None	None	None	None
m54284U_191107_221739/62784592/ccs	PacBio_Cortex_Rep1	mm10_ERCC_SIRV	chr7	126928879	126945628	+	6	1673	23530	61304	ENSMUSG00000030685.5	ENSMUST00000032924.5	Kctd13	Kctd13-201	Known	Known	None	0.05000000074505806	None	None	None	None
m54284U_191109_043049/171049319/ccs	PacBio_Cortex_Rep2	mm10_ERCC_SIRV	chr10	11082311	10695661	-	9	2502	29610	524165	ENSMUSG00000019828.13	ENCODEMT000524165	Grm1	ENCODEMT000524165	Known	NIC	None	0.3499999940395355	None	None	None	None
m54284U_191109_043049/20645546/ccs	PacBio_Cortex_Rep2	mm10_ERCC_SIRV	chr4	129820781	129849976	+	6	3282	12176	31526	ENSMUSG00000028788.14	ENSMUST00000165853.1	Ptp4a2	Ptp4a2-207	Known	Known	None	0.10000000149011612	None	None	None	None
m54284U_191107_221739/17039523/ccs	PacBio_Cortex_Rep1	mm10_ERCC_SIRV	chr5	137046089	137034994	-	5	1306	15795	41580	ENSMUSG00000004849.14	ENSMUST00000111080.7	Ap1s1	Ap1s1-201	Known	Known	None	0.05000000074505806	None	None	None	None
m54284U_191212_053548/138480139/ccs	PacBio_Hippocampus_Rep1	mm10_ERCC_SIRV	chr16	85173680	84954644	-	16	2897	45822	118577	ENSMUSG00000022892.11	ENSMUST00000005406.11	App	App-201	Known	Known	None	0.8500000238418579	None	None	None	None
m54284U_191107_221739/7406556/ccs	PacBio_Cortex_Rep1	mm10_ERCC_SIRV	chr18	82554538	82585625	+	5	1898	49728	129852	ENSMUSG00000041607.17	ENSMUST00000133193.8	Mbp	Mbp-211	Known	Known	None	0.20000000298023224	None	None	None	None
m54284U_191213_120042/81133675/ccs	PacBio_Hippocampus_Rep2	mm10_ERCC_SIRV	chr10	11080589	10695661	-	9	3190	29610	524164	ENSMUSG00000019828.13	ENCODEMT000524164	Grm1	ENCODEMT000524164	Known	NNC	None	0.3499999940395355	None	None	None	None
m54284U_191213_120042/37093815/ccs	PacBio_Hippocampus_Rep2	mm10_ERCC_SIRV	chr9	108290480	108296498	+	6	2082	29039	76242	ENSMUSG00000032606.7	ENSMUST00000035227.7	Nicn1	Nicn1-201	Known	Known	None	0.10000000149011612	None	None	None	None
m54284U_191213_120042/93454842/ccs	PacBio_Hippocampus_Rep2	mm10_ERCC_SIRV	chr10	11080350	10695661	-	9	2951	29610	524164	ENSMUSG00000019828.13	ENCODEMT000524164	Grm1	ENCODEMT000524164	Known	NNC	None	0.3499999940395355	None	None	None	None
m54284U_191107_221739/17760348/ccs	PacBio_Cortex_Rep1	mm10_ERCC_SIRV	chr2	122611274	122594955	-	9	1872	5949	15748	ENSMUSG00000027199.14	ENSMUST00000028624.8	Gatm	Gatm-201	Known	Known	None	0.8500000238418579	None	None	None	None
m54284U_191212_053548/138610225/ccs	PacBio_Hippocampus_Rep1	mm10_ERCC_SIRV	chr16	85173682	84954644	-	16	2899	45822	118577	ENSMUSG00000022892.11	ENSMUST00000005406.11	App	App-201	Known	Known	None	0.8500000238418579	None	None	None	None
m54284U_191107_221739/8914387/ccs	PacBio_Cortex_Rep1	mm10_ERCC_SIRV	chr18	82554538	82585625	+	5	1898	49728	129852	ENSMUSG00000041607.17	ENSMUST00000133193.8	Mbp	Mbp-211	Known	Known	None	0.20000000298023224	None	None	None	None
m54284U_191107_221739/104728787/ccs	PacBio_Cortex_Rep1	mm10_ERCC_SIRV	chr11	100414732	100408777	-	8	1753	34447	90638	ENSMUSG00000006931.15	ENSMUST00000066489.12	P3h4	P3h4-201	Known	Known	None	0.800000011920929	None	None	None	None
m54284U_191213_120042/37814670/ccs	PacBio_Hippocampus_Rep2	mm10_ERCC_SIRV	chr10	11082361	10719504	-	8	2810	29610	524166	ENSMUSG00000019828.13	ENCODEMT000524166	Grm1	ENCODEMT000524166	Known	ISM	Prefix	0.15000000596046448	None	None	None	None
m54284U_191107_221739/64031178/ccs	PacBio_Cortex_Rep1	mm10_ERCC_SIRV	chr7	126928879	126945617	+	6	1662	23530	61304	ENSMUSG00000030685.5	ENSMUST00000032924.5	Kctd13	Kctd13-201	Known	Known	None	0.15000000596046448	None	None	None	None
m54284U_191213_120042/166920888/ccs	PacBio_Hippocampus_Rep2	mm10_ERCC_SIRV	chr9	108290481	108296479	+	6	2062	29039	76242	ENSMUSG00000032606.7	ENSMUST00000035227.7	Nicn1	Nicn1-201	Known	Known	None	0.3499999940395355	None	None	None	None
m54284U_191212_053548/139985719/ccs	PacBio_Hippocampus_Rep1	mm10_ERCC_SIRV	chr16	85173705	84954644	-	16	2922	45822	118577	ENSMUSG00000022892.11	ENSMUST00000005406.11	App	App-201	Known	Known	None	0.8500000238418579	None	None	None	None
m54284U_191109_043049/40764298/ccs	PacBio_Cortex_Rep2	mm10_ERCC_SIRV	chr4	129820781	129849972	+	6	3278	12176	31526	ENSMUSG00000028788.14	ENSMUST00000165853.1	Ptp4a2	Ptp4a2-207	Known	Known	None	0.20000000298023224	None	None	None	None
m54284U_191107_221739/14615043/ccs	PacBio_Cortex_Rep1	mm10_ERCC_SIRV	chr18	82554538	82585626	+	5	1899	49728	129852	ENSMUSG00000041607.17	ENSMUST00000133193.8	Mbp	Mbp-211	Known	Known	None	0.20000000298023224	None	None	None	None
m54284U_191109_043049/43977096/ccs	PacBio_Cortex_Rep2	mm10_ERCC_SIRV	chr10	11082363	10719852	-	8	2469	29610	524166	ENSMUSG00000019828.13	ENCODEMT000524166	Grm1	ENCODEMT000524166	Known	ISM	Prefix	0.4000000059604645	None	None	None	None
m54284U_191107_221739/24905978/ccs	PacBio_Cortex_Rep1	mm10_ERCC_SIRV	chr10	11082313	10719930	-	8	2325	29610	524166	ENSMUSG00000019828.13	ENCODEMT000524166	Grm1	ENCODEMT000524166	Known	ISM	Prefix	0.25	None	None	None	None
m54284U_191107_221739/15466729/ccs	PacBio_Cortex_Rep1	mm10_ERCC_SIRV	chr18	82554538	82585627	+	6	2023	49728	129850	ENSMUSG00000041607.17	ENSMUST00000142850.8	Mbp	Mbp-212	Known	Known	None	0.20000000298023224	None	None	None	None
m54284U_191107_221739/18220267/ccs	PacBio_Cortex_Rep1	mm10_ERCC_SIRV	chr2	122611272	122594955	-	9	1870	5949	15748	ENSMUSG00000027199.14	ENSMUST00000028624.8	Gatm	Gatm-201	Known	Known	None	0.8500000238418579	None	None	None	None
m54284U_191212_053548/140576754/ccs	PacBio_Hippocampus_Rep1	mm10_ERCC_SIRV	chr16	85173706	84954644	-	16	2923	45822	118577	ENSMUSG00000022892.11	ENSMUST00000005406.11	App	App-201	Known	Known	None	0.8500000238418579	None	None	None	None
m54284U_191212_053548/174458726/ccs	PacBio_Hippocampus_Rep1	mm10_ERCC_SIRV	chr10	10726451	10727997	+	1	1547	88511	524167	ENCODEMG000088511	ENCODEMT000524167	ENCODEMG000088511	ENCODEMT000524167	Antisense	Antisense	None	0.8999999761581421	None	None	None	None
m54284U_191107_221739/2360345/ccs	PacBio_Cortex_Rep1	mm10_ERCC_SIRV	chr9	108290482	108296498	+	6	2080	29039	76242	ENSMUSG00000032606.7	ENSMUST00000035227.7	Nicn1	Nicn1-201	Known	Known	None	0.10000000149011612	None	None	None	None
m54284U_191107_221739/18809225/ccs	PacBio_Cortex_Rep1	mm10_ERCC_SIRV	chr5	137046057	137034994	-	5	1274	15795	41580	ENSMUSG00000004849.14	ENSMUST00000111080.7	Ap1s1	Ap1s1-201	Known	Known	None	0.05000000074505806	None	None	None	None
m54284U_191107_221739/16320235/ccs	PacBio_Cortex_Rep1	mm10_ERCC_SIRV	chr18	82554538	82585621	+	5	1894	49728	129852	ENSMUSG00000041607.17	ENSMUST00000133193.8	Mbp	Mbp-211	Known	Known	None	0.20000000298023224	None	None	None	None
m54284U_191212_053548/140707254/ccs	PacBio_Hippocampus_Rep1	mm10_ERCC_SIRV	chr16	85173695	84954644	-	16	2912	45822	118577	ENSMUSG00000022892.11	ENSMUST00000005406.11	App	App-201	Known	Known	None	0.8500000238418579	None	None	None	None
m54284U_191212_053548/11929495/ccs	PacBio_Hippocampus_Rep1	mm10_ERCC_SIRV	chr10	10726464	10727997	+	1	1534	88511	524167	ENCODEMG000088511	ENCODEMT000524167	ENCODEMG000088511	ENCODEMT000524167	Antisense	Antisense	None	0.8999999761581421	None	None	None	None
m54284U_191212_053548/33032515/ccs	PacBio_Hippocampus_Rep1	mm10_ERCC_SIRV	chr4	129820781	129848372	+	6	1678	12176	31526	ENSMUSG00000028788.14	ENSMUST00000165853.1	Ptp4a2	Ptp4a2-207	Known	Known	None	0.949999988079071	None	None	None	None
m54284U_191107_221739/70385879/ccs	PacBio_Cortex_Rep1	mm10_ERCC_SIRV	chr7	126928879	126945618	+	6	1663	23530	61304	ENSMUSG00000030685.5	ENSMUST00000032924.5	Kctd13	Kctd13-201	Known	Known	None	0.15000000596046448	None	None	None	None
m54284U_191212_053548/171507986/ccs	PacBio_Hippocampus_Rep1	mm10_ERCC_SIRV	chr10	10726464	10727997	+	1	1534	88511	524167	ENCODEMG000088511	ENCODEMT000524167	ENCODEMG000088511	ENCODEMT000524167	Antisense	Antisense	None	0.8999999761581421	None	None	None	None
m54284U_191107_221739/16451739/ccs	PacBio_Cortex_Rep1	mm10_ERCC_SIRV	chr18	82554538	82585627	+	6	2023	49728	129850	ENSMUSG00000041607.17	ENSMUST00000142850.8	Mbp	Mbp-212	Known	Known	None	0.20000000298023224	None	None	None	None
m54284U_191107_221739/105972556/ccs	PacBio_Cortex_Rep1	mm10_ERCC_SIRV	chr11	100414847	100408777	-	7	1496	34447	523829	ENSMUSG00000006931.15	ENCODEMT000523829	P3h4	ENCODEMT000523829	Known	ISM	Suffix	0.800000011920929	None	None	None	None
m54284U_191212_053548/140837878/ccs	PacBio_Hippocampus_Rep1	mm10_ERCC_SIRV	chr16	85173682	84954644	-	16	2899	45822	118577	ENSMUSG00000022892.11	ENSMUST00000005406.11	App	App-201	Known	Known	None	0.8500000238418579	None	None	None	None
m54284U_191107_221739/69403918/ccs	PacBio_Cortex_Rep1	mm10_ERCC_SIRV	chr9	108290482	108295697	+	6	1279	29039	76242	ENSMUSG00000032606.7	ENSMUST00000035227.7	Nicn1	Nicn1-201	Known	Known	None	0.75	None	None	None	None
m54284U_191107_221739/166005385/ccs	PacBio_Cortex_Rep1	mm10_ERCC_SIRV	chr10	10750122	10753958	+	1	3837	29612	524168	ENSMUSG00000112730.1	ENCODEMT000524168	4930567K20Rik	ENCODEMT000524168	Known	Genomic	None	0.8999999761581421	None	None	None	None
m54284U_191107_221739/19465796/ccs	PacBio_Cortex_Rep1	mm10_ERCC_SIRV	chr2	122611225	122594955	-	9	1823	5949	15748	ENSMUSG00000027199.14	ENSMUST00000028624.8	Gatm	Gatm-201	Known	Known	None	0.8500000238418579	None	None	None	None
m54284U_191109_043049/88604920/ccs	PacBio_Cortex_Rep2	mm10_ERCC_SIRV	chr10	10751271	10753958	+	1	2688	29612	524168	ENSMUSG00000112730.1	ENCODEMT000524168	4930567K20Rik	ENCODEMT000524168	Known	Genomic	None	0.8999999761581421	None	None	None	None
m54284U_191107_221739/16452244/ccs	PacBio_Cortex_Rep1	mm10_ERCC_SIRV	chr18	82554538	82585625	+	5	1898	49728	129852	ENSMUSG00000041607.17	ENSMUST00000133193.8	Mbp	Mbp-211	Known	Known	None	0.20000000298023224	None	None	None	None
m54284U_191213_120042/135725275/ccs	PacBio_Hippocampus_Rep2	mm10_ERCC_SIRV	chr10	10752452	10753958	+	1	1507	29612	524168	ENSMUSG00000112730.1	ENCODEMT000524168	4930567K20Rik	ENCODEMT000524168	Known	Genomic	None	0.8999999761581421	None	None	None	None
m54284U_191212_053548/140838390/ccs	PacBio_Hippocampus_Rep1	mm10_ERCC_SIRV	chr16	85056365	84954644	-	11	2007	45822	520514	ENSMUSG00000022892.11	ENCODEMT000520514	App	ENCODEMT000520514	Known	ISM	Suffix	0.8500000238418579	None	None	None	None
m54284U_191212_053548/86641311/ccs	PacBio_Hippocampus_Rep1	mm10_ERCC_SIRV	chr4	129820781	129848371	+	6	1677	12176	31526	ENSMUSG00000028788.14	ENSMUST00000165853.1	Ptp4a2	Ptp4a2-207	Known	Known	None	0.8999999761581421	None	None	None	None
m54284U_191107_221739/70385965/ccs	PacBio_Cortex_Rep1	mm10_ERCC_SIRV	chr7	126928879	126945619	+	6	1664	23530	61304	ENSMUSG00000030685.5	ENSMUST00000032924.5	Kctd13	Kctd13-201	Known	Known	None	0.20000000298023224	None	None	None	None
m54284U_191109_043049/153290304/ccs	PacBio_Cortex_Rep2	mm10_ERCC_SIRV	chr10	10755603	10756897	+	1	1295	29612	524169	ENSMUSG00000112730.1	ENCODEMT000524169	4930567K20Rik	ENCODEMT000524169	Known	Genomic	None	0.949999988079071	None	None	None	None
m54284U_191107_221739/82774610/ccs	PacBio_Cortex_Rep1	mm10_ERCC_SIRV	chr9	108290482	108296493	+	6	2075	29039	76242	ENSMUSG00000032606.7	ENSMUST00000035227.7	Nicn1	Nicn1-201	Known	Known	None	0.20000000298023224	None	None	None	None
m54284U_191107_221739/16976373/ccs	PacBio_Cortex_Rep1	mm10_ERCC_SIRV	chr18	82554538	82585632	+	5	1905	49728	129852	ENSMUSG00000041607.17	ENSMUST00000133193.8	Mbp	Mbp-211	Known	Known	None	0.10000000149011612	None	None	None	None
m54284U_191212_053548/141297528/ccs	PacBio_Hippocampus_Rep1	mm10_ERCC_SIRV	chr16	85173681	84954644	-	16	2898	45822	118577	ENSMUSG00000022892.11	ENSMUST00000005406.11	App	App-201	Known	Known	None	0.8500000238418579	None	None	None	None
m54284U_191107_221739/19136574/ccs	PacBio_Cortex_Rep1	mm10_ERCC_SIRV	chr5	137046097	137034994	-	5	1314	15795	41580	ENSMUSG00000004849.14	ENSMUST00000111080.7	Ap1s1	Ap1s1-201	Known	Known	None	0.05000000074505806	None	None	None	None
m54284U_191107_221739/17303084/ccs	PacBio_Cortex_Rep1	mm10_ERCC_SIRV	chr18	82554538	82585627	+	5	1900	49728	129852	ENSMUSG00000041607.17	ENSMUST00000133193.8	Mbp	Mbp-211	Known	Known	None	0.20000000298023224	None	None	None	None
m54284U_191107_221739/20056740/ccs	PacBio_Cortex_Rep1	mm10_ERCC_SIRV	chr2	122611271	122594955	-	9	1869	5949	15748	ENSMUSG00000027199.14	ENSMUST00000028624.8	Gatm	Gatm-201	Known	Known	None	0.8500000238418579	None	None	None	None
m54284U_191107_221739/57739225/ccs	PacBio_Cortex_Rep1	mm10_ERCC_SIRV	chr10	10762583	10760030	-	1	2554	29610	524170	ENSMUSG00000019828.13	ENCODEMT000524170	Grm1	ENCODEMT000524170	Known	Genomic	None	1.0	None	None	None	None
m54284U_191107_221739/91882077/ccs	PacBio_Cortex_Rep1	mm10_ERCC_SIRV	chr9	108290482	108295690	+	6	1272	29039	76242	ENSMUSG00000032606.7	ENSMUST00000035227.7	Nicn1	Nicn1-201	Known	Known	None	0.800000011920929	None	None	None	None
m54284U_191107_221739/107676125/ccs	PacBio_Cortex_Rep1	mm10_ERCC_SIRV	chr11	100414688	100408777	-	8	1709	34447	90638	ENSMUSG00000006931.15	ENSMUST00000066489.12	P3h4	P3h4-201	Known	Known	None	0.800000011920929	None	None	None	None
m54284U_191212_053548/142606594/ccs	PacBio_Hippocampus_Rep1	mm10_ERCC_SIRV	chr16	85173713	84954644	-	16	2930	45822	118577	ENSMUSG00000022892.11	ENSMUST00000005406.11	App	App-201	Known	Known	None	0.8500000238418579	None	None	None	None
m54284U_191107_221739/20054278/ccs	PacBio_Cortex_Rep1	mm10_ERCC_SIRV	chr18	82554538	82585627	+	5	1900	49728	129852	ENSMUSG00000041607.17	ENSMUST00000133193.8	Mbp	Mbp-211	Known	Known	None	0.20000000298023224	None	None	None	None
m54284U_191212_053548/163578586/ccs	PacBio_Hippocampus_Rep1	mm10_ERCC_SIRV	chr4	129820781	129848372	+	6	1678	12176	31526	ENSMUSG00000028788.14	ENSMUST00000165853.1	Ptp4a2	Ptp4a2-207	Known	Known	None	0.949999988079071	None	None	None	None
m54284U_191107_221739/73794749/ccs	PacBio_Cortex_Rep1	mm10_ERCC_SIRV	chr10	10776267	10774776	-	1	1492	29610	524171	ENSMUSG00000019828.13	ENCODEMT000524171	Grm1	ENCODEMT000524171	Known	Genomic	None	0.699999988079071	None	None	None	None
m54284U_191107_221739/70386385/ccs	PacBio_Cortex_Rep1	mm10_ERCC_SIRV	chr7	126928879	126945619	+	6	1664	23530	61304	ENSMUSG00000030685.5	ENSMUST00000032924.5	Kctd13	Kctd13-201	Known	Known	None	0.20000000298023224	None	None	None	None
m54284U_191109_043049/123798632/ccs	PacBio_Cortex_Rep2	mm10_ERCC_SIRV	chr10	11082339	10776906	-	5	3022	29610	524172	ENSMUSG00000019828.13	ENCODEMT000524172	Grm1	ENCODEMT000524172	Known	NNC	None	0.8999999761581421	None	None	None	None
m54284U_191107_221739/22479292/ccs	PacBio_Cortex_Rep1	mm10_ERCC_SIRV	chr18	82554538	82585638	+	6	1989	49728	129849	ENSMUSG00000041607.17	ENSMUST00000152071.8	Mbp	Mbp-215	Known	Known	None	0.15000000596046448	None	None	None	None
m54284U_191212_053548/142608031/ccs	PacBio_Hippocampus_Rep1	mm10_ERCC_SIRV	chr16	85080415	84954644	-	12	2527	45822	520524	ENSMUSG00000022892.11	ENCODEMT000520524	App	ENCODEMT000520524	Known	ISM	Suffix	0.8500000238418579	None	None	None	None
m54284U_191107_221739/24643344/ccs	PacBio_Cortex_Rep1	mm10_ERCC_SIRV	chr18	82554538	82585627	+	7	1689	49728	524173	ENSMUSG00000041607.17	ENCODEMT000524173	Mbp	ENCODEMT000524173	Known	NNC	None	0.20000000298023224	None	None	None	None
m54284U_191107_221739/112328873/ccs	PacBio_Cortex_Rep1	mm10_ERCC_SIRV	chr9	108290482	108295690	+	6	1272	29039	76242	ENSMUSG00000032606.7	ENSMUST00000035227.7	Nicn1	Nicn1-201	Known	Known	None	0.800000011920929	None	None	None	None
m54284U_191107_221739/20777373/ccs	PacBio_Cortex_Rep1	mm10_ERCC_SIRV	chr2	122611274	122594955	-	9	1872	5949	15748	ENSMUSG00000027199.14	ENSMUST00000028624.8	Gatm	Gatm-201	Known	Known	None	0.8500000238418579	None	None	None	None
m54284U_191107_221739/162792991/ccs	PacBio_Cortex_Rep1	mm10_ERCC_SIRV	chr10	11082317	10776910	-	5	2979	29610	524172	ENSMUSG00000019828.13	ENCODEMT000524172	Grm1	ENCODEMT000524172	Known	NNC	None	0.8500000238418579	None	None	None	None
m54284U_191107_221739/21170049/ccs	PacBio_Cortex_Rep1	mm10_ERCC_SIRV	chr2	122611279	122594955	-	9	1866	5949	524174	ENSMUSG00000027199.14	ENCODEMT000524174	Gatm	ENCODEMT000524174	Known	NNC	None	0.8500000238418579	None	None	None	None
m54284U_191212_053548/108397961/ccs	PacBio_Hippocampus_Rep1	mm10_ERCC_SIRV	chr10	10936386	10776910	-	3	1717	29610	524175	ENSMUSG00000019828.13	ENCODEMT000524175	Grm1	ENCODEMT000524175	Known	ISM	Suffix	0.8500000238418579	None	None	None	None
m54284U_191212_053548/169608568/ccs	PacBio_Hippocampus_Rep1	mm10_ERCC_SIRV	chr4	129820781	129848372	+	6	1678	12176	31526	ENSMUSG00000028788.14	ENSMUST00000165853.1	Ptp4a2	Ptp4a2-207	Known	Known	None	0.949999988079071	None	None	None	None
m54284U_191212_053548/143000188/ccs	PacBio_Hippocampus_Rep1	mm10_ERCC_SIRV	chr16	85173695	84954644	-	16	2912	45822	118577	ENSMUSG00000022892.11	ENSMUST00000005406.11	App	App-201	Known	Known	None	0.8500000238418579	None	None	None	None
m54284U_191107_221739/27461025/ccs	PacBio_Cortex_Rep1	mm10_ERCC_SIRV	chr18	82554538	82585627	+	5	1900	49728	129852	ENSMUSG00000041607.17	ENSMUST00000133193.8	Mbp	Mbp-211	Known	Known	None	0.20000000298023224	None	None	None	None
m54284U_191107_221739/80021109/ccs	PacBio_Cortex_Rep1	mm10_ERCC_SIRV	chr7	126928879	126945628	+	6	1673	23530	61304	ENSMUSG00000030685.5	ENSMUST00000032924.5	Kctd13	Kctd13-201	Known	Known	None	0.05000000074505806	None	None	None	None
m54284U_191107_221739/19334675/ccs	PacBio_Cortex_Rep1	mm10_ERCC_SIRV	chr5	137046115	137034994	-	5	1332	15795	41580	ENSMUSG00000004849.14	ENSMUST00000111080.7	Ap1s1	Ap1s1-201	Known	Known	None	0.05000000074505806	None	None	None	None
m54284U_191109_043049/119931932/ccs	PacBio_Cortex_Rep2	mm10_ERCC_SIRV	chr9	108290482	108296498	+	6	2080	29039	76242	ENSMUSG00000032606.7	ENSMUST00000035227.7	Nicn1	Nicn1-201	Known	Known	None	0.10000000149011612	None	None	None	None
m54284U_191213_120042/106957020/ccs	PacBio_Hippocampus_Rep2	mm10_ERCC_SIRV	chr10	10936720	10776906	-	3	1859	29610	524175	ENSMUSG00000019828.13	ENCODEMT000524175	Grm1	ENCODEMT000524175	Known	ISM	Suffix	0.8500000238418579	None	None	None	None
m54284U_191107_221739/108921537/ccs	PacBio_Cortex_Rep1	mm10_ERCC_SIRV	chr11	100414695	100408777	-	8	1716	34447	90638	ENSMUSG00000006931.15	ENSMUST00000066489.12	P3h4	P3h4-201	Known	Known	None	0.800000011920929	None	None	None	None
m54284U_191212_053548/143196604/ccs	PacBio_Hippocampus_Rep1	mm10_ERCC_SIRV	chr16	85173695	84954644	-	16	2912	45822	118577	ENSMUSG00000022892.11	ENSMUST00000005406.11	App	App-201	Known	Known	None	0.8500000238418579	None	None	None	None
m54284U_191109_043049/148637635/ccs	PacBio_Cortex_Rep2	mm10_ERCC_SIRV	chr10	11082310	10777160	-	5	2722	29610	524172	ENSMUSG00000019828.13	ENCODEMT000524172	Grm1	ENCODEMT000524172	Known	NNC	None	0.3499999940395355	None	None	None	None
m54284U_191107_221739/27920264/ccs	PacBio_Cortex_Rep1	mm10_ERCC_SIRV	chr18	82554538	82585628	+	5	1901	49728	129852	ENSMUSG00000041607.17	ENSMUST00000133193.8	Mbp	Mbp-211	Known	Known	None	0.15000000596046448	None	None	None	None
m54284U_191107_221739/21300758/ccs	PacBio_Cortex_Rep1	mm10_ERCC_SIRV	chr2	122611277	122594955	-	9	1875	5949	15748	ENSMUSG00000027199.14	ENSMUST00000028624.8	Gatm	Gatm-201	Known	Known	None	0.8500000238418579	None	None	None	None
m54284U_191213_120042/109643710/ccs	PacBio_Hippocampus_Rep2	mm10_ERCC_SIRV	chr10	11082317	10780955	-	4	3177	29610	524176	ENSMUSG00000019828.13	ENCODEMT000524176	Grm1	ENCODEMT000524176	Known	ISM	Prefix	0.3499999940395355	None	None	None	None
m54284U_191109_043049/177275599/ccs	PacBio_Cortex_Rep2	mm10_ERCC_SIRV	chr9	108290482	108296497	+	6	2079	29039	76242	ENSMUSG00000032606.7	ENSMUST00000035227.7	Nicn1	Nicn1-201	Known	Known	None	0.10000000149011612	None	None	None	None
m54284U_191212_053548/143720545/ccs	PacBio_Hippocampus_Rep1	mm10_ERCC_SIRV	chr16	85173694	84954644	-	16	2911	45822	118577	ENSMUSG00000022892.11	ENSMUST00000005406.11	App	App-201	Known	Known	None	0.8500000238418579	None	None	None	None
m54284U_191107_221739/28707328/ccs	PacBio_Cortex_Rep1	mm10_ERCC_SIRV	chr18	82554538	82585625	+	5	1898	49728	129852	ENSMUSG00000041607.17	ENSMUST00000133193.8	Mbp	Mbp-211	Known	Known	None	0.20000000298023224	None	None	None	None
m54284U_191212_053548/170066296/ccs	PacBio_Hippocampus_Rep1	mm10_ERCC_SIRV	chr4	129820781	129849976	+	6	3322	12176	31526	ENSMUSG00000028788.14	ENSMUST00000165853.1	Ptp4a2	Ptp4a2-207	Known	Known	None	0.10000000149011612	None	None	None	None
m54284U_191107_221739/82313356/ccs	PacBio_Cortex_Rep1	mm10_ERCC_SIRV	chr7	126928879	126945609	+	6	1654	23530	61304	ENSMUSG00000030685.5	ENSMUST00000032924.5	Kctd13	Kctd13-201	Known	Known	None	0.4000000059604645	None	None	None	None
m54284U_191212_053548/71435225/ccs	PacBio_Hippocampus_Rep1	mm10_ERCC_SIRV	chr10	11082318	10782559	-	4	1586	29610	524176	ENSMUSG00000019828.13	ENCODEMT000524176	Grm1	ENCODEMT000524176	Known	ISM	Prefix	0.3499999940395355	None	None	None	None
m54284U_191212_053548/144705278/ccs	PacBio_Hippocampus_Rep1	mm10_ERCC_SIRV	chr16	85173711	84954644	-	16	2928	45822	118577	ENSMUSG00000022892.11	ENSMUST00000005406.11	App	App-201	Known	Known	None	0.8500000238418579	None	None	None	None
m54284U_191107_221739/30082355/ccs	PacBio_Cortex_Rep1	mm10_ERCC_SIRV	chr18	82554538	82585615	+	5	1894	49728	129852	ENSMUSG00000041607.17	ENSMUST00000133193.8	Mbp	Mbp-211	Known	Known	None	0.4000000059604645	None	None	None	None
m54284U_191212_053548/166724451/ccs	PacBio_Hippocampus_Rep1	mm10_ERCC_SIRV	chr10	10798413	10795874	-	1	2540	29610	524177	ENSMUSG00000019828.13	ENCODEMT000524177	Grm1	ENCODEMT000524177	Known	Genomic	None	0.699999988079071	None	None	None	None
m54284U_191212_053548/16255735/ccs	PacBio_Hippocampus_Rep1	mm10_ERCC_SIRV	chr9	108290482	108296498	+	6	2080	29039	76242	ENSMUSG00000032606.7	ENSMUST00000035227.7	Nicn1	Nicn1-201	Known	Known	None	0.10000000149011612	None	None	None	None
m54284U_191107_221739/21628226/ccs	PacBio_Cortex_Rep1	mm10_ERCC_SIRV	chr2	122611275	122594955	-	9	1873	5949	15748	ENSMUSG00000027199.14	ENSMUST00000028624.8	Gatm	Gatm-201	Known	Known	None	0.8500000238418579	None	None	None	None
m54284U_191212_053548/144836547/ccs	PacBio_Hippocampus_Rep1	mm10_ERCC_SIRV	chr16	85173704	84954644	-	16	2921	45822	118577	ENSMUSG00000022892.11	ENSMUST00000005406.11	App	App-201	Known	Known	None	0.8500000238418579	None	None	None	None
m54284U_191107_221739/30869315/ccs	PacBio_Cortex_Rep1	mm10_ERCC_SIRV	chr18	82554538	82585627	+	5	1900	49728	129852	ENSMUSG00000041607.17	ENSMUST00000133193.8	Mbp	Mbp-211	Known	Known	None	0.20000000298023224	None	None	None	None
m54284U_191107_221739/109251139/ccs	PacBio_Cortex_Rep1	mm10_ERCC_SIRV	chr11	100414726	100408777	-	8	1747	34447	90638	ENSMUSG00000006931.15	ENSMUST00000066489.12	P3h4	P3h4-201	Known	Known	None	0.800000011920929	None	None	None	None
m54284U_191107_221739/20776467/ccs	PacBio_Cortex_Rep1	mm10_ERCC_SIRV	chr5	137046040	137034994	-	5	1257	15795	41580	ENSMUSG00000004849.14	ENSMUST00000111080.7	Ap1s1	Ap1s1-201	Known	Known	None	0.05000000074505806	None	None	None	None
m54284U_191213_120042/72222874/ccs	PacBio_Hippocampus_Rep2	mm10_ERCC_SIRV	chr4	129820781	129848372	+	6	1678	12176	31526	ENSMUSG00000028788.14	ENSMUST00000165853.1	Ptp4a2	Ptp4a2-207	Known	Known	None	0.949999988079071	None	None	None	None
m54284U_191213_120042/38078278/ccs	PacBio_Hippocampus_Rep2	mm10_ERCC_SIRV	chr10	10876887	10873409	-	1	3479	29610	524178	ENSMUSG00000019828.13	ENCODEMT000524178	Grm1	ENCODEMT000524178	Known	Genomic	None	0.800000011920929	None	None	None	None
m54284U_191107_221739/84279983/ccs	PacBio_Cortex_Rep1	mm10_ERCC_SIRV	chr7	126928879	126945609	+	6	1654	23530	61304	ENSMUSG00000030685.5	ENSMUST00000032924.5	Kctd13	Kctd13-201	Known	Known	None	0.4000000059604645	None	None	None	None
m54284U_191109_043049/43582330/ccs	PacBio_Cortex_Rep2	mm10_ERCC_SIRV	chr10	10880539	10875499	-	1	5041	29610	524178	ENSMUSG00000019828.13	ENCODEMT000524178	Grm1	ENCODEMT000524178	Known	Genomic	None	0.4000000059604645	None	None	None	None
m54284U_191212_053548/145032324/ccs	PacBio_Hippocampus_Rep1	mm10_ERCC_SIRV	chr16	85173717	84954644	-	16	2934	45822	118577	ENSMUSG00000022892.11	ENSMUST00000005406.11	App	App-201	Known	Known	None	0.8500000238418579	None	None	None	None
m54284U_191107_221739/31196522/ccs	PacBio_Cortex_Rep1	mm10_ERCC_SIRV	chr18	82554538	82585625	+	5	1898	49728	129852	ENSMUSG00000041607.17	ENSMUST00000133193.8	Mbp	Mbp-211	Known	Known	None	0.20000000298023224	None	None	None	None
m54284U_191212_053548/39716123/ccs	PacBio_Hippocampus_Rep1	mm10_ERCC_SIRV	chr9	108290482	108296489	+	6	2071	29039	76242	ENSMUSG00000032606.7	ENSMUST00000035227.7	Nicn1	Nicn1-201	Known	Known	None	0.25	None	None	None	None
m54284U_191212_053548/67567771/ccs	PacBio_Hippocampus_Rep1	mm10_ERCC_SIRV	chr10	10884173	10882968	-	1	1206	29610	524179	ENSMUSG00000019828.13	ENCODEMT000524179	Grm1	ENCODEMT000524179	Known	Genomic	None	0.800000011920929	None	None	None	None
m54284U_191212_053548/146276681/ccs	PacBio_Hippocampus_Rep1	mm10_ERCC_SIRV	chr16	85173706	84954644	-	16	2923	45822	118577	ENSMUSG00000022892.11	ENSMUST00000005406.11	App	App-201	Known	Known	None	0.8500000238418579	None	None	None	None
m54284U_191107_221739/32966607/ccs	PacBio_Cortex_Rep1	mm10_ERCC_SIRV	chr18	82554538	82585627	+	6	2023	49728	129850	ENSMUSG00000041607.17	ENSMUST00000142850.8	Mbp	Mbp-212	Known	Known	None	0.20000000298023224	None	None	None	None
m54284U_191107_221739/22284207/ccs	PacBio_Cortex_Rep1	mm10_ERCC_SIRV	chr2	122611274	122594955	-	9	1872	5949	15748	ENSMUSG00000027199.14	ENSMUST00000028624.8	Gatm	Gatm-201	Known	Known	None	0.8500000238418579	None	None	None	None
m54284U_191213_120042/148506775/ccs	PacBio_Hippocampus_Rep2	mm10_ERCC_SIRV	chr4	129820781	129848002	+	6	1308	12176	31526	ENSMUSG00000028788.14	ENSMUST00000165853.1	Ptp4a2	Ptp4a2-207	Known	Known	None	0.75	None	None	None	None
m54284U_191212_053548/70388136/ccs	PacBio_Hippocampus_Rep1	mm10_ERCC_SIRV	chr9	108290481	108296492	+	6	2077	29039	523513	ENSMUSG00000032606.7	ENCODEMT000523513	Nicn1	ENCODEMT000523513	Known	NNC	None	0.25	None	None	None	None
m54284U_191109_043049/108332859/ccs	PacBio_Cortex_Rep2	mm10_ERCC_SIRV	chr10	10893428	10889898	-	1	3531	29610	524180	ENSMUSG00000019828.13	ENCODEMT000524180	Grm1	ENCODEMT000524180	Known	Genomic	None	0.8999999761581421	None	None	None	None
m54284U_191107_221739/86640922/ccs	PacBio_Cortex_Rep1	mm10_ERCC_SIRV	chr7	126928879	126945631	+	6	1676	23530	61304	ENSMUSG00000030685.5	ENSMUST00000032924.5	Kctd13	Kctd13-201	Known	Known	None	0.10000000149011612	None	None	None	None
m54284U_191212_053548/146999612/ccs	PacBio_Hippocampus_Rep1	mm10_ERCC_SIRV	chr16	85173695	84954644	-	16	2912	45822	118577	ENSMUSG00000022892.11	ENSMUST00000005406.11	App	App-201	Known	Known	None	0.8500000238418579	None	None	None	None
m54284U_191107_221739/37358031/ccs	PacBio_Cortex_Rep1	mm10_ERCC_SIRV	chr18	82554557	82585627	+	5	1900	49728	498915	ENSMUSG00000041607.17	ENCODEMT000498915	Mbp	ENCODEMT000498915	Known	NNC	None	0.20000000298023224	None	None	None	None
m54284U_191109_043049/79102450/ccs	PacBio_Cortex_Rep2	mm10_ERCC_SIRV	chr10	10893221	10898221	+	1	5001	88512	524181	ENCODEMG000088512	ENCODEMT000524181	ENCODEMG000088512	ENCODEMT000524181	Antisense	Antisense	None	0.8999999761581421	None	None	None	None
m54284U_191107_221739/37750410/ccs	PacBio_Cortex_Rep1	mm10_ERCC_SIRV	chr18	82554538	82585625	+	6	2015	49728	129850	ENSMUSG00000041607.17	ENSMUST00000142850.8	Mbp	Mbp-212	Known	Known	None	0.20000000298023224	None	None	None	None
m54284U_191107_221739/22350163/ccs	PacBio_Cortex_Rep1	mm10_ERCC_SIRV	chr5	137046067	137034994	-	5	1284	15795	41580	ENSMUSG00000004849.14	ENSMUST00000111080.7	Ap1s1	Ap1s1-201	Known	Known	None	0.05000000074505806	None	None	None	None
m54284U_191212_053548/148243473/ccs	PacBio_Hippocampus_Rep1	mm10_ERCC_SIRV	chr16	85173738	84954644	-	16	2955	45822	118577	ENSMUSG00000022892.11	ENSMUST00000005406.11	App	App-201	Known	Known	None	0.8500000238418579	None	None	None	None
m54284U_191107_221739/111018872/ccs	PacBio_Cortex_Rep1	mm10_ERCC_SIRV	chr11	100414728	100408777	-	6	2091	34447	524182	ENSMUSG00000006931.15	ENCODEMT000524182	P3h4	ENCODEMT000524182	Known	ISM	Suffix	0.800000011920929	None	None	None	None
m54284U_191212_053548/79429787/ccs	PacBio_Hippocampus_Rep1	mm10_ERCC_SIRV	chr9	108290482	108296489	+	6	2071	29039	76242	ENSMUSG00000032606.7	ENSMUST00000035227.7	Nicn1	Nicn1-201	Known	Known	None	0.25	None	None	None	None
m54284U_191107_221739/22348969/ccs	PacBio_Cortex_Rep1	mm10_ERCC_SIRV	chr2	122611273	122594955	-	9	1871	5949	15748	ENSMUSG00000027199.14	ENSMUST00000028624.8	Gatm	Gatm-201	Known	Known	None	0.8500000238418579	None	None	None	None
m54284U_191213_120042/163972964/ccs	PacBio_Hippocampus_Rep2	mm10_ERCC_SIRV	chr4	129820781	129849977	+	6	3283	12176	31526	ENSMUSG00000028788.14	ENSMUST00000165853.1	Ptp4a2	Ptp4a2-207	Known	Known	None	0.10000000149011612	None	None	None	None
m54284U_191107_221739/23004262/ccs	PacBio_Cortex_Rep1	mm10_ERCC_SIRV	chr5	137035727	137034994	-	1	734	15795	524146	ENSMUSG00000004849.14	ENCODEMT000524146	Ap1s1	ENCODEMT000524146	Known	Genomic	None	0.05000000074505806	None	None	None	None
m54284U_191107_221739/39781603/ccs	PacBio_Cortex_Rep1	mm10_ERCC_SIRV	chr18	82554538	82585625	+	6	2021	49728	129850	ENSMUSG00000041607.17	ENSMUST00000142850.8	Mbp	Mbp-212	Known	Known	None	0.20000000298023224	None	None	None	None
m54284U_191212_053548/148441781/ccs	PacBio_Hippocampus_Rep1	mm10_ERCC_SIRV	chr16	85173694	84954644	-	16	2911	45822	118577	ENSMUSG00000022892.11	ENSMUST00000005406.11	App	App-201	Known	Known	None	0.8500000238418579	None	None	None	None
m54284U_191109_043049/87098046/ccs	PacBio_Cortex_Rep2	mm10_ERCC_SIRV	chr10	10897051	10898221	+	1	1378	88512	524181	ENCODEMG000088512	ENCODEMT000524181	ENCODEMG000088512	ENCODEMT000524181	Antisense	Antisense	None	0.8999999761581421	None	None	None	None
m54284U_191107_221739/95553200/ccs	PacBio_Cortex_Rep1	mm10_ERCC_SIRV	chr10	10897412	10898221	+	1	1026	88512	524181	ENCODEMG000088512	ENCODEMT000524181	ENCODEMG000088512	ENCODEMT000524181	Antisense	Antisense	None	0.8999999761581421	None	None	None	None
m54284U_191107_221739/89196303/ccs	PacBio_Cortex_Rep1	mm10_ERCC_SIRV	chr7	126928879	126945619	+	6	1664	23530	61304	ENSMUSG00000030685.5	ENSMUST00000032924.5	Kctd13	Kctd13-201	Known	Known	None	0.20000000298023224	None	None	None	None
m54284U_191212_053548/99942843/ccs	PacBio_Hippocampus_Rep1	mm10_ERCC_SIRV	chr9	108290482	108296498	+	6	2080	29039	76242	ENSMUSG00000032606.7	ENSMUST00000035227.7	Nicn1	Nicn1-201	Known	Known	None	0.10000000149011612	None	None	None	None
m54284U_191107_221739/40699930/ccs	PacBio_Cortex_Rep1	mm10_ERCC_SIRV	chr18	82554538	82585625	+	5	1898	49728	129852	ENSMUSG00000041607.17	ENSMUST00000133193.8	Mbp	Mbp-211	Known	Known	None	0.20000000298023224	None	None	None	None
m54284U_191212_053548/148570372/ccs	PacBio_Hippocampus_Rep1	mm10_ERCC_SIRV	chr16	85173748	84954644	-	16	2965	45822	118577	ENSMUSG00000022892.11	ENSMUST00000005406.11	App	App-201	Known	Known	None	0.8500000238418579	None	None	None	None
m54284U_191107_221739/97650316/ccs	PacBio_Cortex_Rep1	mm10_ERCC_SIRV	chr10	10901350	10904192	+	1	2843	88513	524183	ENCODEMG000088513	ENCODEMT000524183	ENCODEMG000088513	ENCODEMT000524183	Antisense	Antisense	None	0.8999999761581421	None	None	None	None
m54284U_191107_221739/22349331/ccs	PacBio_Cortex_Rep1	mm10_ERCC_SIRV	chr2	122611277	122594955	-	9	1875	5949	15748	ENSMUSG00000027199.14	ENSMUST00000028624.8	Gatm	Gatm-201	Known	Known	None	0.8500000238418579	None	None	None	None
m54284U_191107_221739/40829124/ccs	PacBio_Cortex_Rep1	mm10_ERCC_SIRV	chr18	82554538	82585607	+	6	2003	49728	129850	ENSMUSG00000041607.17	ENSMUST00000142850.8	Mbp	Mbp-212	Known	Known	None	0.6000000238418579	None	None	None	None
m54284U_191107_221739/118358746/ccs	PacBio_Cortex_Rep1	mm10_ERCC_SIRV	chr10	10901350	10904192	+	1	2843	88513	524183	ENCODEMG000088513	ENCODEMT000524183	ENCODEMG000088513	ENCODEMT000524183	Antisense	Antisense	None	0.8999999761581421	None	None	None	None
m54284U_191212_053548/149029714/ccs	PacBio_Hippocampus_Rep1	mm10_ERCC_SIRV	chr16	85173706	84954644	-	16	2923	45822	118577	ENSMUSG00000022892.11	ENSMUST00000005406.11	App	App-201	Known	Known	None	0.8500000238418579	None	None	None	None
m54284U_191109_043049/17631604/ccs	PacBio_Cortex_Rep2	mm10_ERCC_SIRV	chr10	10901350	10904192	+	1	2843	88513	524183	ENCODEMG000088513	ENCODEMT000524183	ENCODEMG000088513	ENCODEMT000524183	Antisense	Antisense	None	0.8999999761581421	None	None	None	None
m54284U_191212_053548/67961086/ccs	PacBio_Hippocampus_Rep1	mm10_ERCC_SIRV	chr4	129820782	129848371	+	6	1676	12176	31526	ENSMUSG00000028788.14	ENSMUST00000165853.1	Ptp4a2	Ptp4a2-207	Known	Known	None	0.8999999761581421	None	None	None	None
m54284U_191212_053548/108986784/ccs	PacBio_Hippocampus_Rep1	mm10_ERCC_SIRV	chr9	108290482	108296497	+	6	2073	29039	76242	ENSMUSG00000032606.7	ENSMUST00000035227.7	Nicn1	Nicn1-201	Known	Known	None	0.10000000149011612	None	None	None	None
m54284U_191109_043049/93257849/ccs	PacBio_Cortex_Rep2	mm10_ERCC_SIRV	chr10	10901350	10904192	+	1	2843	88513	524183	ENCODEMG000088513	ENCODEMT000524183	ENCODEMG000088513	ENCODEMT000524183	Antisense	Antisense	None	0.8999999761581421	None	None	None	None
m54284U_191109_043049/138412388/ccs	PacBio_Cortex_Rep2	mm10_ERCC_SIRV	chr10	10901350	10904192	+	1	2843	88513	524183	ENCODEMG000088513	ENCODEMT000524183	ENCODEMG000088513	ENCODEMT000524183	Antisense	Antisense	None	0.8999999761581421	None	None	None	None
m54284U_191109_043049/143917393/ccs	PacBio_Cortex_Rep2	mm10_ERCC_SIRV	chr10	10901350	10904192	+	1	2843	88513	524183	ENCODEMG000088513	ENCODEMT000524183	ENCODEMG000088513	ENCODEMT000524183	Antisense	Antisense	None	0.8999999761581421	None	None	None	None
m54284U_191107_221739/41682242/ccs	PacBio_Cortex_Rep1	mm10_ERCC_SIRV	chr18	82554538	82585607	+	5	1880	49728	129852	ENSMUSG00000041607.17	ENSMUST00000133193.8	Mbp	Mbp-211	Known	Known	None	0.6000000238418579	None	None	None	None
m54284U_191212_053548/149161701/ccs	PacBio_Hippocampus_Rep1	mm10_ERCC_SIRV	chr16	85173702	84954644	-	16	2911	45822	118577	ENSMUSG00000022892.11	ENSMUST00000005406.11	App	App-201	Known	Known	None	0.8500000238418579	None	None	None	None
m54284U_191107_221739/90965547/ccs	PacBio_Cortex_Rep1	mm10_ERCC_SIRV	chr7	126928879	126945618	+	6	1663	23530	61304	ENSMUSG00000030685.5	ENSMUST00000032924.5	Kctd13	Kctd13-201	Known	Known	None	0.15000000596046448	None	None	None	None
m54284U_191212_053548/16517530/ccs	PacBio_Hippocampus_Rep1	mm10_ERCC_SIRV	chr10	10901350	10904192	+	1	2843	88513	524183	ENCODEMG000088513	ENCODEMT000524183	ENCODEMG000088513	ENCODEMT000524183	Antisense	Antisense	None	0.8999999761581421	None	None	None	None
m54284U_191212_053548/41224539/ccs	PacBio_Hippocampus_Rep1	mm10_ERCC_SIRV	chr10	10901350	10904192	+	1	2843	88513	524183	ENCODEMG000088513	ENCODEMT000524183	ENCODEMG000088513	ENCODEMT000524183	Antisense	Antisense	None	0.8999999761581421	None	None	None	None
m54284U_191212_053548/54397367/ccs	PacBio_Hippocampus_Rep1	mm10_ERCC_SIRV	chr10	10901350	10904191	+	1	2842	88513	524183	ENCODEMG000088513	ENCODEMT000524183	ENCODEMG000088513	ENCODEMT000524183	Antisense	Antisense	None	0.8500000238418579	None	None	None	None
m54284U_191212_053548/61604749/ccs	PacBio_Hippocampus_Rep1	mm10_ERCC_SIRV	chr10	10901350	10904192	+	1	2843	88513	524183	ENCODEMG000088513	ENCODEMT000524183	ENCODEMG000088513	ENCODEMT000524183	Antisense	Antisense	None	0.8999999761581421	None	None	None	None
m54284U_191107_221739/51906900/ccs	PacBio_Cortex_Rep1	mm10_ERCC_SIRV	chr18	82554538	82585637	+	5	1910	49728	129852	ENSMUSG00000041607.17	ENSMUST00000133193.8	Mbp	Mbp-211	Known	Known	None	0.10000000149011612	None	None	None	None
m54284U_191212_053548/137298387/ccs	PacBio_Hippocampus_Rep1	mm10_ERCC_SIRV	chr9	108290482	108296496	+	6	2078	29039	76242	ENSMUSG00000032606.7	ENSMUST00000035227.7	Nicn1	Nicn1-201	Known	Known	None	0.10000000149011612	None	None	None	None
m54284U_191212_053548/149554605/ccs	PacBio_Hippocampus_Rep1	mm10_ERCC_SIRV	chr16	85173706	84954644	-	16	2923	45822	118577	ENSMUSG00000022892.11	ENSMUST00000005406.11	App	App-201	Known	Known	None	0.8500000238418579	None	None	None	None
m54284U_191212_053548/77005290/ccs	PacBio_Hippocampus_Rep1	mm10_ERCC_SIRV	chr10	10901350	10904192	+	1	2843	88513	524183	ENCODEMG000088513	ENCODEMT000524183	ENCODEMG000088513	ENCODEMT000524183	Antisense	Antisense	None	0.8999999761581421	None	None	None	None
m54284U_191107_221739/22872119/ccs	PacBio_Cortex_Rep1	mm10_ERCC_SIRV	chr2	122611275	122594955	-	9	1873	5949	15748	ENSMUSG00000027199.14	ENSMUST00000028624.8	Gatm	Gatm-201	Known	Known	None	0.8500000238418579	None	None	None	None
m54284U_191107_221739/25690635/ccs	PacBio_Cortex_Rep1	mm10_ERCC_SIRV	chr5	137041875	137034994	-	3	1043	15795	524184	ENSMUSG00000004849.14	ENCODEMT000524184	Ap1s1	ENCODEMT000524184	Known	ISM	Suffix	0.05000000074505806	None	None	None	None
m54284U_191107_221739/113311836/ccs	PacBio_Cortex_Rep1	mm10_ERCC_SIRV	chr11	100414570	100408777	-	7	2230	34447	523940	ENSMUSG00000006931.15	ENCODEMT000523940	P3h4	ENCODEMT000523940	Known	NIC	None	0.800000011920929	None	None	None	None
m54284U_191212_053548/87753483/ccs	PacBio_Hippocampus_Rep1	mm10_ERCC_SIRV	chr10	10901350	10904192	+	1	2843	88513	524183	ENCODEMG000088513	ENCODEMT000524183	ENCODEMG000088513	ENCODEMT000524183	Antisense	Antisense	None	0.8999999761581421	None	None	None	None
m54284U_191212_053548/160762156/ccs	PacBio_Hippocampus_Rep1	mm10_ERCC_SIRV	chr4	129820782	129849978	+	6	3283	12176	31526	ENSMUSG00000028788.14	ENSMUST00000165853.1	Ptp4a2	Ptp4a2-207	Known	Known	None	0.10000000149011612	None	None	None	None
m54284U_191212_053548/98894786/ccs	PacBio_Hippocampus_Rep1	mm10_ERCC_SIRV	chr10	10901350	10904192	+	1	2833	88513	524183	ENCODEMG000088513	ENCODEMT000524183	ENCODEMG000088513	ENCODEMT000524183	Antisense	Antisense	None	0.8999999761581421	None	None	None	None
m54284U_191107_221739/53543535/ccs	PacBio_Cortex_Rep1	mm10_ERCC_SIRV	chr18	82554538	82585597	+	5	1870	49728	129852	ENSMUSG00000041607.17	ENSMUST00000133193.8	Mbp	Mbp-211	Known	Known	None	0.550000011920929	None	None	None	None
m54284U_191212_053548/124191696/ccs	PacBio_Hippocampus_Rep1	mm10_ERCC_SIRV	chr10	10901350	10904192	+	1	2843	88513	524183	ENCODEMG000088513	ENCODEMT000524183	ENCODEMG000088513	ENCODEMT000524183	Antisense	Antisense	None	0.8999999761581421	None	None	None	None
m54284U_191212_053548/149815634/ccs	PacBio_Hippocampus_Rep1	mm10_ERCC_SIRV	chr16	85173748	84954644	-	16	2965	45822	118577	ENSMUSG00000022892.11	ENSMUST00000005406.11	App	App-201	Known	Known	None	0.8500000238418579	None	None	None	None
m54284U_191212_053548/136643168/ccs	PacBio_Hippocampus_Rep1	mm10_ERCC_SIRV	chr10	10901350	10904192	+	1	2843	88513	524183	ENCODEMG000088513	ENCODEMT000524183	ENCODEMG000088513	ENCODEMT000524183	Antisense	Antisense	None	0.8999999761581421	None	None	None	None
m54284U_191212_053548/143393651/ccs	PacBio_Hippocampus_Rep1	mm10_ERCC_SIRV	chr10	10901350	10904192	+	1	2843	88513	524183	ENCODEMG000088513	ENCODEMT000524183	ENCODEMG000088513	ENCODEMT000524183	Antisense	Antisense	None	0.8999999761581421	None	None	None	None
m54284U_191213_120042/46466852/ccs	PacBio_Hippocampus_Rep2	mm10_ERCC_SIRV	chr9	108290482	108296498	+	6	2080	29039	76242	ENSMUSG00000032606.7	ENSMUST00000035227.7	Nicn1	Nicn1-201	Known	Known	None	0.10000000149011612	None	None	None	None
m54284U_191212_053548/154534435/ccs	PacBio_Hippocampus_Rep1	mm10_ERCC_SIRV	chr10	10901350	10904192	+	1	2843	88513	524183	ENCODEMG000088513	ENCODEMT000524183	ENCODEMG000088513	ENCODEMT000524183	Antisense	Antisense	None	0.8999999761581421	None	None	None	None
m54284U_191107_221739/93849978/ccs	PacBio_Cortex_Rep1	mm10_ERCC_SIRV	chr7	126928879	126945616	+	6	1661	23530	61304	ENSMUSG00000030685.5	ENSMUST00000032924.5	Kctd13	Kctd13-201	Known	Known	None	0.15000000596046448	None	None	None	None
m54284U_191213_120042/80740650/ccs	PacBio_Hippocampus_Rep2	mm10_ERCC_SIRV	chr9	108290482	108296498	+	6	2200	29039	524185	ENSMUSG00000032606.7	ENCODEMT000524185	Nicn1	ENCODEMT000524185	Known	NNC	None	0.10000000149011612	None	None	None	None
m54284U_191107_221739/56755120/ccs	PacBio_Cortex_Rep1	mm10_ERCC_SIRV	chr18	82554538	82585625	+	6	2021	49728	129850	ENSMUSG00000041607.17	ENSMUST00000142850.8	Mbp	Mbp-212	Known	Known	None	0.20000000298023224	None	None	None	None
m54284U_191213_120042/1050824/ccs	PacBio_Hippocampus_Rep2	mm10_ERCC_SIRV	chr10	10901350	10904192	+	1	2843	88513	524183	ENCODEMG000088513	ENCODEMT000524183	ENCODEMG000088513	ENCODEMT000524183	Antisense	Antisense	None	0.8999999761581421	None	None	None	None
m54284U_191212_053548/149948884/ccs	PacBio_Hippocampus_Rep1	mm10_ERCC_SIRV	chr16	85173689	84954644	-	16	2906	45822	118577	ENSMUSG00000022892.11	ENSMUST00000005406.11	App	App-201	Known	Known	None	0.8500000238418579	None	None	None	None
m54284U_191213_120042/2164055/ccs	PacBio_Hippocampus_Rep2	mm10_ERCC_SIRV	chr10	10901350	10904192	+	1	2843	88513	524183	ENCODEMG000088513	ENCODEMT000524183	ENCODEMG000088513	ENCODEMT000524183	Antisense	Antisense	None	0.8999999761581421	None	None	None	None
m54284U_191213_120042/5701848/ccs	PacBio_Hippocampus_Rep2	mm10_ERCC_SIRV	chr10	10901350	10904192	+	1	2843	88513	524183	ENCODEMG000088513	ENCODEMT000524183	ENCODEMG000088513	ENCODEMT000524183	Antisense	Antisense	None	0.8999999761581421	None	None	None	None
m54284U_191107_221739/23201181/ccs	PacBio_Cortex_Rep1	mm10_ERCC_SIRV	chr2	122611274	122594955	-	9	1872	5949	15748	ENSMUSG00000027199.14	ENSMUST00000028624.8	Gatm	Gatm-201	Known	Known	None	0.8500000238418579	None	None	None	None
m54284U_191213_120042/37554213/ccs	PacBio_Hippocampus_Rep2	mm10_ERCC_SIRV	chr10	10901350	10904192	+	1	2843	88513	524183	ENCODEMG000088513	ENCODEMT000524183	ENCODEMG000088513	ENCODEMT000524183	Antisense	Antisense	None	0.8999999761581421	None	None	None	None
m54284U_191213_120042/42142437/ccs	PacBio_Hippocampus_Rep2	mm10_ERCC_SIRV	chr10	10901350	10904192	+	1	2843	88513	524183	ENCODEMG000088513	ENCODEMT000524183	ENCODEMG000088513	ENCODEMT000524183	Antisense	Antisense	None	0.8999999761581421	None	None	None	None
m54284U_191107_221739/56821323/ccs	PacBio_Cortex_Rep1	mm10_ERCC_SIRV	chr18	82554538	82585627	+	5	1900	49728	129852	ENSMUSG00000041607.17	ENSMUST00000133193.8	Mbp	Mbp-211	Known	Known	None	0.20000000298023224	None	None	None	None
m54284U_191107_221739/104794902/ccs	PacBio_Cortex_Rep1	mm10_ERCC_SIRV	chr4	129820784	129848372	+	6	1675	12176	31526	ENSMUSG00000028788.14	ENSMUST00000165853.1	Ptp4a2	Ptp4a2-207	Known	Known	None	0.949999988079071	None	None	None	None
m54284U_191212_053548/150080184/ccs	PacBio_Hippocampus_Rep1	mm10_ERCC_SIRV	chr16	85173717	84954644	-	16	2934	45822	118577	ENSMUSG00000022892.11	ENSMUST00000005406.11	App	App-201	Known	Known	None	0.8500000238418579	None	None	None	None
m54284U_191213_120042/67895359/ccs	PacBio_Hippocampus_Rep2	mm10_ERCC_SIRV	chr10	10901350	10904187	+	1	2806	88513	524183	ENCODEMG000088513	ENCODEMT000524183	ENCODEMG000088513	ENCODEMT000524183	Antisense	Antisense	None	0.6499999761581421	None	None	None	None
m54284U_191213_120042/80019997/ccs	PacBio_Hippocampus_Rep2	mm10_ERCC_SIRV	chr10	10901350	10904192	+	1	2843	88513	524183	ENCODEMG000088513	ENCODEMT000524183	ENCODEMG000088513	ENCODEMT000524183	Antisense	Antisense	None	0.8999999761581421	None	None	None	None
m54284U_191213_120042/89064972/ccs	PacBio_Hippocampus_Rep2	mm10_ERCC_SIRV	chr9	108290482	108295690	+	6	1272	29039	76242	ENSMUSG00000032606.7	ENSMUST00000035227.7	Nicn1	Nicn1-201	Known	Known	None	0.800000011920929	None	None	None	None
m54284U_191213_120042/85788089/ccs	PacBio_Hippocampus_Rep2	mm10_ERCC_SIRV	chr10	10901350	10904192	+	1	2843	88513	524183	ENCODEMG000088513	ENCODEMT000524183	ENCODEMG000088513	ENCODEMT000524183	Antisense	Antisense	None	0.8999999761581421	None	None	None	None
m54284U_191213_120042/117440659/ccs	PacBio_Hippocampus_Rep2	mm10_ERCC_SIRV	chr10	10901350	10904192	+	1	2843	88513	524183	ENCODEMG000088513	ENCODEMT000524183	ENCODEMG000088513	ENCODEMT000524183	Antisense	Antisense	None	0.8999999761581421	None	None	None	None
m54284U_191107_221739/58067188/ccs	PacBio_Cortex_Rep1	mm10_ERCC_SIRV	chr18	82554538	82585625	+	5	1898	49728	129852	ENSMUSG00000041607.17	ENSMUST00000133193.8	Mbp	Mbp-211	Known	Known	None	0.20000000298023224	None	None	None	None
m54284U_191213_120042/168823242/ccs	PacBio_Hippocampus_Rep2	mm10_ERCC_SIRV	chr10	10901350	10904192	+	1	2843	88513	524183	ENCODEMG000088513	ENCODEMT000524183	ENCODEMG000088513	ENCODEMT000524183	Antisense	Antisense	None	0.8999999761581421	None	None	None	None
m54284U_191212_053548/150471621/ccs	PacBio_Hippocampus_Rep1	mm10_ERCC_SIRV	chr16	85173722	84954644	-	16	2939	45822	118577	ENSMUSG00000022892.11	ENSMUST00000005406.11	App	App-201	Known	Known	None	0.8500000238418579	None	None	None	None
m54284U_191107_221739/95422078/ccs	PacBio_Cortex_Rep1	mm10_ERCC_SIRV	chr7	126928879	126945626	+	6	1671	23530	61304	ENSMUSG00000030685.5	ENSMUST00000032924.5	Kctd13	Kctd13-201	Known	Known	None	0.05000000074505806	None	None	None	None
m54284U_191213_120042/169937082/ccs	PacBio_Hippocampus_Rep2	mm10_ERCC_SIRV	chr10	10901350	10904192	+	1	2843	88513	524183	ENCODEMG000088513	ENCODEMT000524183	ENCODEMG000088513	ENCODEMT000524183	Antisense	Antisense	None	0.8999999761581421	None	None	None	None
m54284U_191107_221739/26607933/ccs	PacBio_Cortex_Rep1	mm10_ERCC_SIRV	chr5	137046067	137034994	-	5	1284	15795	41580	ENSMUSG00000004849.14	ENSMUST00000111080.7	Ap1s1	Ap1s1-201	Known	Known	None	0.05000000074505806	None	None	None	None
m54284U_191107_221739/117901698/ccs	PacBio_Cortex_Rep1	mm10_ERCC_SIRV	chr11	100415155	100408777	-	7	1804	34447	523829	ENSMUSG00000006931.15	ENCODEMT000523829	P3h4	ENCODEMT000523829	Known	ISM	Suffix	0.800000011920929	None	None	None	None
m54284U_191213_120042/93193188/ccs	PacBio_Hippocampus_Rep2	mm10_ERCC_SIRV	chr10	10901353	10904192	+	1	2840	88513	524183	ENCODEMG000088513	ENCODEMT000524183	ENCODEMG000088513	ENCODEMT000524183	Antisense	Antisense	None	0.8999999761581421	None	None	None	None
m54284U_191107_221739/23463868/ccs	PacBio_Cortex_Rep1	mm10_ERCC_SIRV	chr2	122611274	122594955	-	9	1872	5949	15748	ENSMUSG00000027199.14	ENSMUST00000028624.8	Gatm	Gatm-201	Known	Known	None	0.8500000238418579	None	None	None	None
m54284U_191212_053548/157353755/ccs	PacBio_Hippocampus_Rep1	mm10_ERCC_SIRV	chr10	10901463	10904192	+	1	2730	88513	524183	ENCODEMG000088513	ENCODEMT000524183	ENCODEMG000088513	ENCODEMT000524183	Antisense	Antisense	None	0.8999999761581421	None	None	None	None
m54284U_191107_221739/59704454/ccs	PacBio_Cortex_Rep1	mm10_ERCC_SIRV	chr18	82554538	82585625	+	6	2021	49728	129850	ENSMUSG00000041607.17	ENSMUST00000142850.8	Mbp	Mbp-212	Known	Known	None	0.20000000298023224	None	None	None	None
m54284U_191213_120042/69536237/ccs	PacBio_Hippocampus_Rep2	mm10_ERCC_SIRV	chr10	10901537	10904192	+	1	2656	88513	524183	ENCODEMG000088513	ENCODEMT000524183	ENCODEMG000088513	ENCODEMT000524183	Antisense	Antisense	None	0.8999999761581421	None	None	None	None
m54284U_191212_053548/150603316/ccs	PacBio_Hippocampus_Rep1	mm10_ERCC_SIRV	chr16	85173740	84954645	-	15	2880	45822	520538	ENSMUSG00000022892.11	ENCODEMT000520538	App	ENCODEMT000520538	Known	NIC	None	0.8500000238418579	None	None	None	None
m54284U_191107_221739/23857173/ccs	PacBio_Cortex_Rep1	mm10_ERCC_SIRV	chr2	122608921	122594955	-	8	1616	5949	524186	ENSMUSG00000027199.14	ENCODEMT000524186	Gatm	ENCODEMT000524186	Known	NNC	None	0.8500000238418579	None	None	None	None
m54284U_191109_043049/140248785/ccs	PacBio_Cortex_Rep2	mm10_ERCC_SIRV	chr10	10902284	10904192	+	1	1909	88513	524183	ENCODEMG000088513	ENCODEMT000524183	ENCODEMG000088513	ENCODEMT000524183	Antisense	Antisense	None	0.8999999761581421	None	None	None	None
m54284U_191213_120042/97387857/ccs	PacBio_Hippocampus_Rep2	mm10_ERCC_SIRV	chr9	108290482	108296498	+	6	2080	29039	76242	ENSMUSG00000032606.7	ENSMUST00000035227.7	Nicn1	Nicn1-201	Known	Known	None	0.10000000149011612	None	None	None	None
m54284U_191109_043049/6226253/ccs	PacBio_Cortex_Rep2	mm10_ERCC_SIRV	chr4	129820784	129848371	+	6	1674	12176	31526	ENSMUSG00000028788.14	ENSMUST00000165853.1	Ptp4a2	Ptp4a2-207	Known	Known	None	0.8999999761581421	None	None	None	None
m54284U_191212_053548/152176685/ccs	PacBio_Hippocampus_Rep1	mm10_ERCC_SIRV	chr10	10902284	10904192	+	1	1909	88513	524183	ENCODEMG000088513	ENCODEMT000524183	ENCODEMG000088513	ENCODEMT000524183	Antisense	Antisense	None	0.8999999761581421	None	None	None	None
m54284U_191107_221739/67371258/ccs	PacBio_Cortex_Rep1	mm10_ERCC_SIRV	chr18	82554538	82585637	+	5	1910	49728	129852	ENSMUSG00000041607.17	ENSMUST00000133193.8	Mbp	Mbp-211	Known	Known	None	0.10000000149011612	None	None	None	None
m54284U_191213_120042/132513931/ccs	PacBio_Hippocampus_Rep2	mm10_ERCC_SIRV	chr10	10902291	10904192	+	1	1902	88513	524183	ENCODEMG000088513	ENCODEMT000524183	ENCODEMG000088513	ENCODEMT000524183	Antisense	Antisense	None	0.8999999761581421	None	None	None	None
m54284U_191212_053548/116787949/ccs	PacBio_Hippocampus_Rep1	mm10_ERCC_SIRV	chr10	10902318	10904192	+	1	1875	88513	524183	ENCODEMG000088513	ENCODEMT000524183	ENCODEMG000088513	ENCODEMT000524183	Antisense	Antisense	None	0.8999999761581421	None	None	None	None
m54284U_191212_053548/150864417/ccs	PacBio_Hippocampus_Rep1	mm10_ERCC_SIRV	chr16	85173670	84954644	-	16	2887	45822	118577	ENSMUSG00000022892.11	ENSMUST00000005406.11	App	App-201	Known	Known	None	0.8500000238418579	None	None	None	None
m54284U_191213_120042/135462995/ccs	PacBio_Hippocampus_Rep2	mm10_ERCC_SIRV	chr10	10902550	10904192	+	1	1643	88513	524183	ENCODEMG000088513	ENCODEMT000524183	ENCODEMG000088513	ENCODEMT000524183	Antisense	Antisense	None	0.8999999761581421	None	None	None	None
m54284U_191212_053548/139985956/ccs	PacBio_Hippocampus_Rep1	mm10_ERCC_SIRV	chr10	10902576	10904192	+	1	1617	88513	524183	ENCODEMG000088513	ENCODEMT000524183	ENCODEMG000088513	ENCODEMT000524183	Antisense	Antisense	None	0.8999999761581421	None	None	None	None
m54284U_191107_221739/96993983/ccs	PacBio_Cortex_Rep1	mm10_ERCC_SIRV	chr7	126928879	126945617	+	6	1662	23530	61304	ENSMUSG00000030685.5	ENSMUST00000032924.5	Kctd13	Kctd13-201	Known	Known	None	0.15000000596046448	None	None	None	None
m54284U_191213_120042/106694395/ccs	PacBio_Hippocampus_Rep2	mm10_ERCC_SIRV	chr10	10903058	10904192	+	1	1135	88513	524183	ENCODEMG000088513	ENCODEMT000524183	ENCODEMG000088513	ENCODEMT000524183	Antisense	Antisense	None	0.8999999761581421	None	None	None	None
m54284U_191107_221739/70582435/ccs	PacBio_Cortex_Rep1	mm10_ERCC_SIRV	chr18	82554538	82585627	+	5	1900	49728	129852	ENSMUSG00000041607.17	ENSMUST00000133193.8	Mbp	Mbp-211	Known	Known	None	0.20000000298023224	None	None	None	None
m54284U_191213_120042/131073770/ccs	PacBio_Hippocampus_Rep2	mm10_ERCC_SIRV	chr9	108290482	108296486	+	6	2068	29039	76242	ENSMUSG00000032606.7	ENSMUST00000035227.7	Nicn1	Nicn1-201	Known	Known	None	0.20000000298023224	None	None	None	None
m54284U_191212_053548/150866543/ccs	PacBio_Hippocampus_Rep1	mm10_ERCC_SIRV	chr16	85056335	84954644	-	11	1983	45822	520514	ENSMUSG00000022892.11	ENCODEMT000520514	App	ENCODEMT000520514	Known	ISM	Suffix	0.8500000238418579	None	None	None	None
m54284U_191107_221739/71565859/ccs	PacBio_Cortex_Rep1	mm10_ERCC_SIRV	chr18	82554538	82585627	+	6	2023	49728	129850	ENSMUSG00000041607.17	ENSMUST00000142850.8	Mbp	Mbp-212	Known	Known	None	0.20000000298023224	None	None	None	None
m54284U_191107_221739/24709062/ccs	PacBio_Cortex_Rep1	mm10_ERCC_SIRV	chr2	122611266	122594955	-	9	1864	5949	15748	ENSMUSG00000027199.14	ENSMUST00000028624.8	Gatm	Gatm-201	Known	Known	None	0.8500000238418579	None	None	None	None
m54284U_191109_043049/7145715/ccs	PacBio_Cortex_Rep2	mm10_ERCC_SIRV	chr4	129820784	129848371	+	6	1674	12176	31526	ENSMUSG00000028788.14	ENSMUST00000165853.1	Ptp4a2	Ptp4a2-207	Known	Known	None	0.8999999761581421	None	None	None	None
m54284U_191109_043049/91423258/ccs	PacBio_Cortex_Rep2	mm10_ERCC_SIRV	chr10	10929614	10926422	-	1	3193	29610	524187	ENSMUSG00000019828.13	ENCODEMT000524187	Grm1	ENCODEMT000524187	Known	Genomic	None	0.6000000238418579	None	None	None	None
m54284U_191107_221739/117965557/ccs	PacBio_Cortex_Rep1	mm10_ERCC_SIRV	chr11	100414699	100408777	-	8	1720	34447	90638	ENSMUSG00000006931.15	ENSMUST00000066489.12	P3h4	P3h4-201	Known	Known	None	0.800000011920929	None	None	None	None
m54284U_191107_221739/31195528/ccs	PacBio_Cortex_Rep1	mm10_ERCC_SIRV	chr5	137046032	137034994	-	5	1249	15795	41580	ENSMUSG00000004849.14	ENSMUST00000111080.7	Ap1s1	Ap1s1-201	Known	Known	None	0.05000000074505806	None	None	None	None
m54284U_191213_120042/135661598/ccs	PacBio_Hippocampus_Rep2	mm10_ERCC_SIRV	chr9	108290482	108296498	+	6	2080	29039	76242	ENSMUSG00000032606.7	ENSMUST00000035227.7	Nicn1	Nicn1-201	Known	Known	None	0.10000000149011612	None	None	None	None
m54284U_191212_053548/151062403/ccs	PacBio_Hippocampus_Rep1	mm10_ERCC_SIRV	chr16	85173691	84954644	-	16	2908	45822	118577	ENSMUSG00000022892.11	ENSMUST00000005406.11	App	App-201	Known	Known	None	0.8500000238418579	None	None	None	None
m54284U_191107_221739/76349493/ccs	PacBio_Cortex_Rep1	mm10_ERCC_SIRV	chr18	82554538	82585627	+	5	1900	49728	129852	ENSMUSG00000041607.17	ENSMUST00000133193.8	Mbp	Mbp-211	Known	Known	None	0.20000000298023224	None	None	None	None
m54284U_191107_221739/97716727/ccs	PacBio_Cortex_Rep1	mm10_ERCC_SIRV	chr7	126928879	126945619	+	6	1664	23530	61304	ENSMUSG00000030685.5	ENSMUST00000032924.5	Kctd13	Kctd13-201	Known	Known	None	0.20000000298023224	None	None	None	None
m54284U_191212_053548/91489998/ccs	PacBio_Hippocampus_Rep1	mm10_ERCC_SIRV	chr10	10964472	10968391	+	1	3920	88514	524188	ENCODEMG000088514	ENCODEMT000524188	ENCODEMG000088514	ENCODEMT000524188	Antisense	Antisense	None	0.8999999761581421	None	None	None	None
m54284U_191212_053548/151912901/ccs	PacBio_Hippocampus_Rep1	mm10_ERCC_SIRV	chr16	85173713	84954644	-	16	2930	45822	118577	ENSMUSG00000022892.11	ENSMUST00000005406.11	App	App-201	Known	Known	None	0.8500000238418579	None	None	None	None
m54284U_191107_221739/79823296/ccs	PacBio_Cortex_Rep1	mm10_ERCC_SIRV	chr18	82554538	82585627	+	5	1900	49728	129852	ENSMUSG00000041607.17	ENSMUST00000133193.8	Mbp	Mbp-211	Known	Known	None	0.20000000298023224	None	None	None	None
m54284U_191213_120042/136120250/ccs	PacBio_Hippocampus_Rep2	mm10_ERCC_SIRV	chr9	108290482	108296496	+	6	2078	29039	76242	ENSMUSG00000032606.7	ENSMUST00000035227.7	Nicn1	Nicn1-201	Known	Known	None	0.10000000149011612	None	None	None	None
m54284U_191212_053548/155977720/ccs	PacBio_Hippocampus_Rep1	mm10_ERCC_SIRV	chr10	10964472	10968391	+	1	3920	88514	524188	ENCODEMG000088514	ENCODEMT000524188	ENCODEMG000088514	ENCODEMT000524188	Antisense	Antisense	None	0.8999999761581421	None	None	None	None
m54284U_191109_043049/11930006/ccs	PacBio_Cortex_Rep2	mm10_ERCC_SIRV	chr4	129820784	129849975	+	6	3278	12176	31526	ENSMUSG00000028788.14	ENSMUST00000165853.1	Ptp4a2	Ptp4a2-207	Known	Known	None	0.10000000149011612	None	None	None	None
m54284U_191107_221739/26019945/ccs	PacBio_Cortex_Rep1	mm10_ERCC_SIRV	chr2	122611242	122594955	-	9	1840	5949	15748	ENSMUSG00000027199.14	ENSMUST00000028624.8	Gatm	Gatm-201	Known	Known	None	0.8500000238418579	None	None	None	None
m54284U_191107_221739/60426712/ccs	PacBio_Cortex_Rep1	mm10_ERCC_SIRV	chr10	10966981	10968391	+	1	1411	88514	524188	ENCODEMG000088514	ENCODEMT000524188	ENCODEMG000088514	ENCODEMT000524188	Antisense	Antisense	None	0.8999999761581421	None	None	None	None
m54284U_191212_053548/151980085/ccs	PacBio_Hippocampus_Rep1	mm10_ERCC_SIRV	chr16	85173745	84954644	-	16	2962	45822	118577	ENSMUSG00000022892.11	ENSMUST00000005406.11	App	App-201	Known	Known	None	0.8500000238418579	None	None	None	None
m54284U_191107_221739/91620450/ccs	PacBio_Cortex_Rep1	mm10_ERCC_SIRV	chr18	82554538	82585607	+	6	2003	49728	129850	ENSMUSG00000041607.17	ENSMUST00000142850.8	Mbp	Mbp-212	Known	Known	None	0.6000000238418579	None	None	None	None
m54284U_191213_120042/33292700/ccs	PacBio_Hippocampus_Rep2	mm10_ERCC_SIRV	chr10	10991626	10992829	+	1	1204	88515	524189	ENCODEMG000088515	ENCODEMT000524189	ENCODEMG000088515	ENCODEMT000524189	Antisense	Antisense	None	0.20000000298023224	None	None	None	None
m54284U_191212_053548/152242412/ccs	PacBio_Hippocampus_Rep1	mm10_ERCC_SIRV	chr16	85173711	84954644	-	16	2928	45822	118577	ENSMUSG00000022892.11	ENSMUST00000005406.11	App	App-201	Known	Known	None	0.8500000238418579	None	None	None	None
m54284U_191107_221739/98829005/ccs	PacBio_Cortex_Rep1	mm10_ERCC_SIRV	chr18	82554538	82585605	+	5	1878	49728	129852	ENSMUSG00000041607.17	ENSMUST00000133193.8	Mbp	Mbp-211	Known	Known	None	0.6000000238418579	None	None	None	None
m54284U_191107_221739/38079120/ccs	PacBio_Cortex_Rep1	mm10_ERCC_SIRV	chr9	108290483	108296496	+	6	2077	29039	76242	ENSMUSG00000032606.7	ENSMUST00000035227.7	Nicn1	Nicn1-201	Known	Known	None	0.10000000149011612	None	None	None	None
m54284U_191107_221739/102891666/ccs	PacBio_Cortex_Rep1	mm10_ERCC_SIRV	chr7	126928879	126945630	+	6	1675	23530	61304	ENSMUSG00000030685.5	ENSMUST00000032924.5	Kctd13	Kctd13-201	Known	Known	None	0.10000000149011612	None	None	None	None
m54284U_191107_221739/118161691/ccs	PacBio_Cortex_Rep1	mm10_ERCC_SIRV	chr11	100414680	100408777	-	8	1701	34447	90638	ENSMUSG00000006931.15	ENSMUST00000066489.12	P3h4	P3h4-201	Known	Known	None	0.800000011920929	None	None	None	None
m54284U_191107_221739/32966865/ccs	PacBio_Cortex_Rep1	mm10_ERCC_SIRV	chr5	137046046	137034994	-	5	1263	15795	41580	ENSMUSG00000004849.14	ENSMUST00000111080.7	Ap1s1	Ap1s1-201	Known	Known	None	0.05000000074505806	None	None	None	None
m54284U_191212_053548/153684240/ccs	PacBio_Hippocampus_Rep1	mm10_ERCC_SIRV	chr16	85173747	84954644	-	16	2964	45822	118577	ENSMUSG00000022892.11	ENSMUST00000005406.11	App	App-201	Known	Known	None	0.8500000238418579	None	None	None	None
m54284U_191213_120042/1705874/ccs	PacBio_Hippocampus_Rep2	mm10_ERCC_SIRV	chr4	129820784	129848371	+	6	1674	12176	31526	ENSMUSG00000028788.14	ENSMUST00000165853.1	Ptp4a2	Ptp4a2-207	Known	Known	None	0.8999999761581421	None	None	None	None
m54284U_191212_053548/76482473/ccs	PacBio_Hippocampus_Rep1	mm10_ERCC_SIRV	chr10	10995010	11000109	+	1	5100	88516	524190	ENCODEMG000088516	ENCODEMT000524190	ENCODEMG000088516	ENCODEMT000524190	Antisense	Antisense	None	0.8999999761581421	None	None	None	None
m54284U_191107_221739/99680291/ccs	PacBio_Cortex_Rep1	mm10_ERCC_SIRV	chr18	82554538	82585626	+	5	1884	49728	129852	ENSMUSG00000041607.17	ENSMUST00000133193.8	Mbp	Mbp-211	Known	Known	None	0.20000000298023224	None	None	None	None
m54284U_191107_221739/26282055/ccs	PacBio_Cortex_Rep1	mm10_ERCC_SIRV	chr2	122611276	122594955	-	9	1874	5949	15748	ENSMUSG00000027199.14	ENSMUST00000028624.8	Gatm	Gatm-201	Known	Known	None	0.8500000238418579	None	None	None	None
m54284U_191109_043049/6424028/ccs	PacBio_Cortex_Rep2	mm10_ERCC_SIRV	chr9	108290483	108295547	+	6	1128	29039	76242	ENSMUSG00000032606.7	ENSMUST00000035227.7	Nicn1	Nicn1-201	Known	Known	None	0.5	None	None	None	None
m54284U_191212_053548/153879917/ccs	PacBio_Hippocampus_Rep1	mm10_ERCC_SIRV	chr16	85120625	84954644	-	15	2574	45822	520511	ENSMUSG00000022892.11	ENCODEMT000520511	App	ENCODEMT000520511	Known	ISM	Suffix	0.8500000238418579	None	None	None	None
m54284U_191212_053548/45943556/ccs	PacBio_Hippocampus_Rep1	mm10_ERCC_SIRV	chr10	10997917	11000109	+	1	2193	88516	524190	ENCODEMG000088516	ENCODEMT000524190	ENCODEMG000088516	ENCODEMT000524190	Antisense	Antisense	None	0.8999999761581421	None	None	None	None
m54284U_191107_221739/102040129/ccs	PacBio_Cortex_Rep1	mm10_ERCC_SIRV	chr18	82554538	82585622	+	5	1895	49728	129852	ENSMUSG00000041607.17	ENSMUST00000133193.8	Mbp	Mbp-211	Known	Known	None	0.20000000298023224	None	None	None	None
m54284U_191107_221739/103219841/ccs	PacBio_Cortex_Rep1	mm10_ERCC_SIRV	chr7	126928879	126945617	+	6	1662	23530	61304	ENSMUSG00000030685.5	ENSMUST00000032924.5	Kctd13	Kctd13-201	Known	Known	None	0.15000000596046448	None	None	None	None
m54284U_191212_053548/153946086/ccs	PacBio_Hippocampus_Rep1	mm10_ERCC_SIRV	chr16	85173679	84954644	-	16	2896	45822	118577	ENSMUSG00000022892.11	ENSMUST00000005406.11	App	App-201	Known	Known	None	0.8500000238418579	None	None	None	None
m54284U_191213_120042/92471448/ccs	PacBio_Hippocampus_Rep2	mm10_ERCC_SIRV	chr10	11029575	11025535	-	1	4041	29610	524191	ENSMUSG00000019828.13	ENCODEMT000524191	Grm1	ENCODEMT000524191	Known	Genomic	None	0.8999999761581421	None	None	None	None
m54284U_191213_120042/8718188/ccs	PacBio_Hippocampus_Rep2	mm10_ERCC_SIRV	chr4	129820784	129848371	+	6	1674	12176	31526	ENSMUSG00000028788.14	ENSMUST00000165853.1	Ptp4a2	Ptp4a2-207	Known	Known	None	0.8999999761581421	None	None	None	None
m54284U_191107_221739/104074072/ccs	PacBio_Cortex_Rep1	mm10_ERCC_SIRV	chr18	82554538	82585607	+	5	1880	49728	129852	ENSMUSG00000041607.17	ENSMUST00000133193.8	Mbp	Mbp-211	Known	Known	None	0.6000000238418579	None	None	None	None
m54284U_191212_053548/95815355/ccs	PacBio_Hippocampus_Rep1	mm10_ERCC_SIRV	chr10	11028718	11025588	-	1	3131	29610	524191	ENSMUSG00000019828.13	ENCODEMT000524191	Grm1	ENCODEMT000524191	Known	Genomic	None	0.800000011920929	None	None	None	None
m54284U_191109_043049/149883057/ccs	PacBio_Cortex_Rep2	mm10_ERCC_SIRV	chr9	108290483	108296498	+	6	2079	29039	76242	ENSMUSG00000032606.7	ENSMUST00000035227.7	Nicn1	Nicn1-201	Known	Known	None	0.10000000149011612	None	None	None	None
m54284U_191107_221739/17566027/ccs	PacBio_Cortex_Rep1	mm10_ERCC_SIRV	chr4	129820847	129849970	+	6	3436	12176	524192	ENSMUSG00000028788.14	ENCODEMT000524192	Ptp4a2	ENCODEMT000524192	Known	NNC	None	0.20000000298023224	None	None	None	None
m54284U_191107_221739/26740991/ccs	PacBio_Cortex_Rep1	mm10_ERCC_SIRV	chr2	122611275	122594955	-	9	1873	5949	15748	ENSMUSG00000027199.14	ENSMUST00000028624.8	Gatm	Gatm-201	Known	Known	None	0.8500000238418579	None	None	None	None
m54284U_191109_043049/152700870/ccs	PacBio_Cortex_Rep2	mm10_ERCC_SIRV	chr10	11028263	11025592	-	1	2672	29610	524191	ENSMUSG00000019828.13	ENCODEMT000524191	Grm1	ENCODEMT000524191	Known	Genomic	None	0.800000011920929	None	None	None	None
m54284U_191107_221739/121309065/ccs	PacBio_Cortex_Rep1	mm10_ERCC_SIRV	chr11	100414670	100408777	-	8	1691	34447	90638	ENSMUSG00000006931.15	ENSMUST00000066489.12	P3h4	P3h4-201	Known	Known	None	0.800000011920929	None	None	None	None
m54284U_191212_053548/154274594/ccs	PacBio_Hippocampus_Rep1	mm10_ERCC_SIRV	chr16	85173662	84954644	-	16	2879	45822	118577	ENSMUSG00000022892.11	ENSMUST00000005406.11	App	App-201	Known	Known	None	0.8500000238418579	None	None	None	None
m54284U_191212_053548/17301909/ccs	PacBio_Hippocampus_Rep1	mm10_ERCC_SIRV	chr10	11029577	11025592	-	1	3986	29610	524191	ENSMUSG00000019828.13	ENCODEMT000524191	Grm1	ENCODEMT000524191	Known	Genomic	None	0.800000011920929	None	None	None	None
m54284U_191107_221739/104401656/ccs	PacBio_Cortex_Rep1	mm10_ERCC_SIRV	chr18	82554538	82585627	+	6	2023	49728	129850	ENSMUSG00000041607.17	ENSMUST00000142850.8	Mbp	Mbp-212	Known	Known	None	0.20000000298023224	None	None	None	None
m54284U_191212_053548/75892626/ccs	PacBio_Hippocampus_Rep1	mm10_ERCC_SIRV	chr10	11027995	11025592	-	1	2404	29610	524191	ENSMUSG00000019828.13	ENCODEMT000524191	Grm1	ENCODEMT000524191	Known	Genomic	None	0.800000011920929	None	None	None	None
m54284U_191212_053548/129565950/ccs	PacBio_Hippocampus_Rep1	mm10_ERCC_SIRV	chr10	11027029	11025592	-	1	1438	29610	524191	ENSMUSG00000019828.13	ENCODEMT000524191	Grm1	ENCODEMT000524191	Known	Genomic	None	0.800000011920929	None	None	None	None
m54284U_191213_120042/152306691/ccs	PacBio_Hippocampus_Rep2	mm10_ERCC_SIRV	chr4	129820870	129822044	+	1	1182	12176	524133	ENSMUSG00000028788.14	ENCODEMT000524133	Ptp4a2	ENCODEMT000524133	Known	Genomic	None	0.800000011920929	None	None	None	None
m54284U_191107_221739/33819412/ccs	PacBio_Cortex_Rep1	mm10_ERCC_SIRV	chr5	137046042	137034994	-	5	1259	15795	41580	ENSMUSG00000004849.14	ENSMUST00000111080.7	Ap1s1	Ap1s1-201	Known	Known	None	0.05000000074505806	None	None	None	None
m54284U_191213_120042/111347377/ccs	PacBio_Hippocampus_Rep2	mm10_ERCC_SIRV	chr10	11028292	11025592	-	1	2701	29610	524191	ENSMUSG00000019828.13	ENCODEMT000524191	Grm1	ENCODEMT000524191	Known	Genomic	None	0.800000011920929	None	None	None	None
m54284U_191213_120042/119275647/ccs	PacBio_Hippocampus_Rep2	mm10_ERCC_SIRV	chr10	11029493	11025592	-	1	3902	29610	524191	ENSMUSG00000019828.13	ENCODEMT000524191	Grm1	ENCODEMT000524191	Known	Genomic	None	0.800000011920929	None	None	None	None
m54284U_191212_053548/154403197/ccs	PacBio_Hippocampus_Rep1	mm10_ERCC_SIRV	chr16	85103347	84954644	-	14	2478	45822	520526	ENSMUSG00000022892.11	ENCODEMT000520526	App	ENCODEMT000520526	Known	ISM	Suffix	0.8500000238418579	None	None	None	None
m54284U_191212_053548/2885117/ccs	PacBio_Hippocampus_Rep1	mm10_ERCC_SIRV	chr9	108290483	108296496	+	6	2077	29039	76242	ENSMUSG00000032606.7	ENSMUST00000035227.7	Nicn1	Nicn1-201	Known	Known	None	0.10000000149011612	None	None	None	None
m54284U_191107_221739/106038380/ccs	PacBio_Cortex_Rep1	mm10_ERCC_SIRV	chr18	82554535	82585684	+	6	2097	49728	512770	ENSMUSG00000041607.17	ENCODEMT000512770	Mbp	ENCODEMT000512770	Known	NIC	None	0.20000000298023224	None	None	None	None
m54284U_191212_053548/134350722/ccs	PacBio_Hippocampus_Rep1	mm10_ERCC_SIRV	chr10	11029679	11025599	-	1	4081	29610	524191	ENSMUSG00000019828.13	ENCODEMT000524191	Grm1	ENCODEMT000524191	Known	Genomic	None	0.6000000238418579	None	None	None	None
m54284U_191109_043049/32376742/ccs	PacBio_Cortex_Rep2	mm10_ERCC_SIRV	chr10	11030684	11027447	-	1	3238	29610	524191	ENSMUSG00000019828.13	ENCODEMT000524191	Grm1	ENCODEMT000524191	Known	Genomic	None	0.550000011920929	None	None	None	None
m54284U_191107_221739/104531050/ccs	PacBio_Cortex_Rep1	mm10_ERCC_SIRV	chr7	126928879	126945631	+	6	1676	23530	61304	ENSMUSG00000030685.5	ENSMUST00000032924.5	Kctd13	Kctd13-201	Known	Known	None	0.10000000149011612	None	None	None	None
m54284U_191212_053548/154599909/ccs	PacBio_Hippocampus_Rep1	mm10_ERCC_SIRV	chr16	85173695	84954644	-	16	2912	45822	118577	ENSMUSG00000022892.11	ENSMUST00000005406.11	App	App-201	Known	Known	None	0.8500000238418579	None	None	None	None
m54284U_191107_221739/29557488/ccs	PacBio_Cortex_Rep1	mm10_ERCC_SIRV	chr2	122611251	122594955	-	9	1849	5949	15748	ENSMUSG00000027199.14	ENSMUST00000028624.8	Gatm	Gatm-201	Known	Known	None	0.8500000238418579	None	None	None	None
m54284U_191107_221739/118294559/ccs	PacBio_Cortex_Rep1	mm10_ERCC_SIRV	chr18	82554538	82585627	+	5	1900	49728	129852	ENSMUSG00000041607.17	ENSMUST00000133193.8	Mbp	Mbp-211	Known	Known	None	0.20000000298023224	None	None	None	None
m54284U_191212_053548/40567829/ccs	PacBio_Hippocampus_Rep1	mm10_ERCC_SIRV	chr10	11048446	11046442	-	1	2005	29610	524193	ENSMUSG00000019828.13	ENCODEMT000524193	Grm1	ENCODEMT000524193	Known	Genomic	None	0.800000011920929	None	None	None	None
m54284U_191212_053548/3279436/ccs	PacBio_Hippocampus_Rep1	mm10_ERCC_SIRV	chr9	108290483	108296492	+	6	2073	29039	76242	ENSMUSG00000032606.7	ENSMUST00000035227.7	Nicn1	Nicn1-201	Known	Known	None	0.25	None	None	None	None
m54284U_191212_053548/108136512/ccs	PacBio_Hippocampus_Rep1	mm10_ERCC_SIRV	chr10	11048407	11046442	-	1	1960	29610	524193	ENSMUSG00000019828.13	ENCODEMT000524193	Grm1	ENCODEMT000524193	Known	Genomic	None	0.800000011920929	None	None	None	None
m54284U_191212_053548/97911183/ccs	PacBio_Hippocampus_Rep1	mm10_ERCC_SIRV	chr4	129820740	129848372	+	6	1819	12176	524192	ENSMUSG00000028788.14	ENCODEMT000524192	Ptp4a2	ENCODEMT000524192	Known	NNC	None	0.949999988079071	None	None	None	None
m54284U_191107_221739/121505327/ccs	PacBio_Cortex_Rep1	mm10_ERCC_SIRV	chr11	100414715	100408777	-	8	1736	34447	90638	ENSMUSG00000006931.15	ENSMUST00000066489.12	P3h4	P3h4-201	Known	Known	None	0.800000011920929	None	None	None	None
m54284U_191107_221739/119408714/ccs	PacBio_Cortex_Rep1	mm10_ERCC_SIRV	chr18	82554538	82585636	+	5	1909	49728	129852	ENSMUSG00000041607.17	ENSMUST00000133193.8	Mbp	Mbp-211	Known	Known	None	0.10000000149011612	None	None	None	None
m54284U_191213_120042/39388475/ccs	PacBio_Hippocampus_Rep2	mm10_ERCC_SIRV	chr4	129821478	129849974	+	6	3563	12176	524194	ENSMUSG00000028788.14	ENCODEMT000524194	Ptp4a2	ENCODEMT000524194	Known	NNC	None	0.15000000596046448	None	None	None	None
m54284U_191212_053548/154665303/ccs	PacBio_Hippocampus_Rep1	mm10_ERCC_SIRV	chr16	85015392	84954644	-	7	1538	45822	520518	ENSMUSG00000022892.11	ENCODEMT000520518	App	ENCODEMT000520518	Known	ISM	Suffix	0.8500000238418579	None	None	None	None
m54284U_191212_053548/75696454/ccs	PacBio_Hippocampus_Rep1	mm10_ERCC_SIRV	chr10	11066645	11063641	-	1	3005	29610	524195	ENSMUSG00000019828.13	ENCODEMT000524195	Grm1	ENCODEMT000524195	Known	Genomic	None	0.8999999761581421	None	None	None	None
m54284U_191212_053548/170787950/ccs	PacBio_Hippocampus_Rep1	mm10_ERCC_SIRV	chr4	129821527	129849976	+	6	3568	12176	524196	ENSMUSG00000028788.14	ENCODEMT000524196	Ptp4a2	ENCODEMT000524196	Known	NNC	None	0.10000000149011612	None	None	None	None
m54284U_191107_221739/112592635/ccs	PacBio_Cortex_Rep1	mm10_ERCC_SIRV	chr7	126928879	126945630	+	6	1675	23530	61304	ENSMUSG00000030685.5	ENSMUST00000032924.5	Kctd13	Kctd13-201	Known	Known	None	0.10000000149011612	None	None	None	None
m54284U_191107_221739/119408716/ccs	PacBio_Cortex_Rep1	mm10_ERCC_SIRV	chr18	82554538	82585605	+	5	1878	49728	129852	ENSMUSG00000041607.17	ENSMUST00000133193.8	Mbp	Mbp-211	Known	Known	None	0.6000000238418579	None	None	None	None
m54284U_191212_053548/165741715/ccs	PacBio_Hippocampus_Rep1	mm10_ERCC_SIRV	chr10	11068608	11063641	-	1	4968	29610	524195	ENSMUSG00000019828.13	ENCODEMT000524195	Grm1	ENCODEMT000524195	Known	Genomic	None	0.8999999761581421	None	None	None	None
m54284U_191212_053548/58131335/ccs	PacBio_Hippocampus_Rep1	mm10_ERCC_SIRV	chr9	108290483	108296489	+	6	2070	29039	76242	ENSMUSG00000032606.7	ENSMUST00000035227.7	Nicn1	Nicn1-201	Known	Known	None	0.25	None	None	None	None
m54284U_191107_221739/31786147/ccs	PacBio_Cortex_Rep1	mm10_ERCC_SIRV	chr2	122611258	122594955	-	9	1856	5949	15748	ENSMUSG00000027199.14	ENSMUST00000028624.8	Gatm	Gatm-201	Known	Known	None	0.8500000238418579	None	None	None	None
m54284U_191212_053548/154796416/ccs	PacBio_Hippocampus_Rep1	mm10_ERCC_SIRV	chr16	85173695	84954644	-	16	2912	45822	118577	ENSMUSG00000022892.11	ENSMUST00000005406.11	App	App-201	Known	Known	None	0.8500000238418579	None	None	None	None
m54284U_191107_221739/34734214/ccs	PacBio_Cortex_Rep1	mm10_ERCC_SIRV	chr5	137046110	137034994	-	5	1327	15795	41580	ENSMUSG00000004849.14	ENSMUST00000111080.7	Ap1s1	Ap1s1-201	Known	Known	None	0.05000000074505806	None	None	None	None
m54284U_191212_053548/85328815/ccs	PacBio_Hippocampus_Rep1	mm10_ERCC_SIRV	chr10	11075726	11077876	+	1	2151	88517	524197	ENCODEMG000088517	ENCODEMT000524197	ENCODEMG000088517	ENCODEMT000524197	Antisense	Antisense	None	0.8999999761581421	None	None	None	None
m54284U_191107_221739/120982138/ccs	PacBio_Cortex_Rep1	mm10_ERCC_SIRV	chr18	82554538	82585627	+	5	1900	49728	129852	ENSMUSG00000041607.17	ENSMUST00000133193.8	Mbp	Mbp-211	Known	Known	None	0.20000000298023224	None	None	None	None
m54284U_191212_053548/18350245/ccs	PacBio_Hippocampus_Rep1	mm10_ERCC_SIRV	chr4	129829276	129827299	-	1	1978	88518	524198	ENCODEMG000088518	ENCODEMT000524198	ENCODEMG000088518	ENCODEMT000524198	Antisense	Antisense	None	0.8999999761581421	None	None	None	None
m54284U_191212_053548/154992654/ccs	PacBio_Hippocampus_Rep1	mm10_ERCC_SIRV	chr16	85173693	84954644	-	16	2910	45822	118577	ENSMUSG00000022892.11	ENSMUST00000005406.11	App	App-201	Known	Known	None	0.8500000238418579	None	None	None	None
m54284U_191212_053548/87492267/ccs	PacBio_Hippocampus_Rep1	mm10_ERCC_SIRV	chr9	108290483	108296496	+	6	2077	29039	76242	ENSMUSG00000032606.7	ENSMUST00000035227.7	Nicn1	Nicn1-201	Known	Known	None	0.10000000149011612	None	None	None	None
m54284U_191107_221739/122422911/ccs	PacBio_Cortex_Rep1	mm10_ERCC_SIRV	chr11	100414685	100408777	-	8	1706	34447	90638	ENSMUSG00000006931.15	ENSMUST00000066489.12	P3h4	P3h4-201	Known	Known	None	0.800000011920929	None	None	None	None
m54284U_191107_221739/114622981/ccs	PacBio_Cortex_Rep1	mm10_ERCC_SIRV	chr7	126928879	126945609	+	6	1654	23530	61304	ENSMUSG00000030685.5	ENSMUST00000032924.5	Kctd13	Kctd13-201	Known	Known	None	0.4000000059604645	None	None	None	None
m54284U_191107_221739/123537767/ccs	PacBio_Cortex_Rep1	mm10_ERCC_SIRV	chr18	82554538	82585626	+	5	1899	49728	129852	ENSMUSG00000041607.17	ENSMUST00000133193.8	Mbp	Mbp-211	Known	Known	None	0.20000000298023224	None	None	None	None
m54284U_191213_120042/15534913/ccs	PacBio_Hippocampus_Rep2	mm10_ERCC_SIRV	chr10	11081091	11078259	-	1	2833	29610	524199	ENSMUSG00000019828.13	ENCODEMT000524199	Grm1	ENCODEMT000524199	Known	Genomic	None	0.4000000059604645	None	None	None	None
m54284U_191107_221739/32900484/ccs	PacBio_Cortex_Rep1	mm10_ERCC_SIRV	chr2	122611272	122594955	-	9	1870	5949	15748	ENSMUSG00000027199.14	ENSMUST00000028624.8	Gatm	Gatm-201	Known	Known	None	0.8500000238418579	None	None	None	None
m54284U_191107_221739/124781633/ccs	PacBio_Cortex_Rep1	mm10_ERCC_SIRV	chr18	82554538	82585607	+	5	1880	49728	129852	ENSMUSG00000041607.17	ENSMUST00000133193.8	Mbp	Mbp-211	Known	Known	None	0.6000000238418579	None	None	None	None
m54284U_191107_221739/68290576/ccs	PacBio_Cortex_Rep1	mm10_ERCC_SIRV	chr10	11079958	11082438	+	1	2481	88519	524200	ENCODEMG000088519	ENCODEMT000524200	ENCODEMG000088519	ENCODEMT000524200	Antisense	Antisense	None	0.8500000238418579	None	None	None	None
m54284U_191213_120042/37882654/ccs	PacBio_Hippocampus_Rep2	mm10_ERCC_SIRV	chr4	129829597	129830964	+	1	1368	12176	524201	ENSMUSG00000028788.14	ENCODEMT000524201	Ptp4a2	ENCODEMT000524201	Known	Genomic	None	0.75	None	None	None	None
m54284U_191212_053548/152765553/ccs	PacBio_Hippocampus_Rep1	mm10_ERCC_SIRV	chr9	108290482	108296496	+	6	2080	29039	523513	ENSMUSG00000032606.7	ENCODEMT000523513	Nicn1	ENCODEMT000523513	Known	NNC	None	0.10000000149011612	None	None	None	None
m54284U_191212_053548/155189640/ccs	PacBio_Hippocampus_Rep1	mm10_ERCC_SIRV	chr16	84962869	84954644	-	2	937	45822	118574	ENSMUSG00000022892.11	ENSMUST00000227654.1	App	App-205	Known	Known	None	0.8500000238418579	None	None	None	None
m54284U_191107_221739/124979394/ccs	PacBio_Cortex_Rep1	mm10_ERCC_SIRV	chr18	82554538	82585627	+	5	1900	49728	129852	ENSMUSG00000041607.17	ENSMUST00000133193.8	Mbp	Mbp-211	Known	Known	None	0.20000000298023224	None	None	None	None
m54284U_191109_043049/89391255/ccs	PacBio_Cortex_Rep2	mm10_ERCC_SIRV	chr10	11079951	11082386	+	1	2457	88519	524200	ENCODEMG000088519	ENCODEMT000524200	ENCODEMG000088519	ENCODEMT000524200	Antisense	Antisense	None	0.8999999761581421	None	None	None	None
m54284U_191213_120042/103746099/ccs	PacBio_Hippocampus_Rep2	mm10_ERCC_SIRV	chr10	11082393	11083452	+	1	1075	88519	524200	ENCODEMG000088519	ENCODEMT000524200	ENCODEMG000088519	ENCODEMT000524200	Antisense	Antisense	None	0.75	None	None	None	None
m54284U_191107_221739/34800590/ccs	PacBio_Cortex_Rep1	mm10_ERCC_SIRV	chr5	137046099	137034994	-	5	1316	15795	41580	ENSMUSG00000004849.14	ENSMUST00000111080.7	Ap1s1	Ap1s1-201	Known	Known	None	0.05000000074505806	None	None	None	None
m54284U_191212_053548/155255160/ccs	PacBio_Hippocampus_Rep1	mm10_ERCC_SIRV	chr16	85173575	84954644	-	16	2792	45822	118577	ENSMUSG00000022892.11	ENSMUST00000005406.11	App	App-201	Known	Known	None	0.8500000238418579	None	None	None	None
m54284U_191107_221739/36569563/ccs	PacBio_Cortex_Rep1	mm10_ERCC_SIRV	chr2	122611275	122594955	-	9	1873	5949	15748	ENSMUSG00000027199.14	ENSMUST00000028624.8	Gatm	Gatm-201	Known	Known	None	0.8500000238418579	None	None	None	None
m54284U_191107_221739/114885494/ccs	PacBio_Cortex_Rep1	mm10_ERCC_SIRV	chr7	126928935	126945642	+	5	1585	23530	523364	ENSMUSG00000030685.5	ENCODEMT000523364	Kctd13	ENCODEMT000523364	Known	NIC	None	0.10000000149011612	None	None	None	None
m54284U_191107_221739/126158966/ccs	PacBio_Cortex_Rep1	mm10_ERCC_SIRV	chr18	82554538	82585626	+	5	1899	49728	129852	ENSMUSG00000041607.17	ENSMUST00000133193.8	Mbp	Mbp-211	Known	Known	None	0.20000000298023224	None	None	None	None
m54284U_191213_120042/20383344/ccs	PacBio_Hippocampus_Rep2	mm10_ERCC_SIRV	chr9	108290483	108296498	+	6	2079	29039	76242	ENSMUSG00000032606.7	ENSMUST00000035227.7	Nicn1	Nicn1-201	Known	Known	None	0.10000000149011612	None	None	None	None
m54284U_191109_043049/85984852/ccs	PacBio_Cortex_Rep2	mm10_ERCC_SIRV	chr10	11087880	11084802	-	1	3079	88520	524202	ENCODEMG000088520	ENCODEMT000524202	ENCODEMG000088520	ENCODEMT000524202	Intergenic	Intergenic	None	1.0	None	None	None	None
m54284U_191107_221739/124715050/ccs	PacBio_Cortex_Rep1	mm10_ERCC_SIRV	chr11	100414697	100408777	-	8	1718	34447	90638	ENSMUSG00000006931.15	ENSMUST00000066489.12	P3h4	P3h4-201	Known	Known	None	0.800000011920929	None	None	None	None
m54284U_191212_053548/155320818/ccs	PacBio_Hippocampus_Rep1	mm10_ERCC_SIRV	chr16	85173681	84954644	-	16	2898	45822	118577	ENSMUSG00000022892.11	ENSMUST00000005406.11	App	App-201	Known	Known	None	0.8500000238418579	None	None	None	None
m54284U_191212_053548/104532705/ccs	PacBio_Hippocampus_Rep1	mm10_ERCC_SIRV	chr10	11086227	11084802	-	1	1419	88520	524202	ENCODEMG000088520	ENCODEMT000524202	ENCODEMG000088520	ENCODEMT000524202	Intergenic	Intergenic	None	1.0	None	None	None	None
m54284U_191213_120042/87621923/ccs	PacBio_Hippocampus_Rep2	mm10_ERCC_SIRV	chr4	129838971	129848371	+	5	1665	12176	524203	ENSMUSG00000028788.14	ENCODEMT000524203	Ptp4a2	ENCODEMT000524203	Known	ISM	Suffix	0.8999999761581421	None	None	None	None
m54284U_191107_221739/127861096/ccs	PacBio_Cortex_Rep1	mm10_ERCC_SIRV	chr18	82554538	82585627	+	5	1893	49728	129852	ENSMUSG00000041607.17	ENSMUST00000133193.8	Mbp	Mbp-211	Known	Known	None	0.20000000298023224	None	None	None	None
m54284U_191213_120042/99156615/ccs	PacBio_Hippocampus_Rep2	mm10_ERCC_SIRV	chr10	11086227	11084802	-	1	1426	88520	524202	ENCODEMG000088520	ENCODEMT000524202	ENCODEMG000088520	ENCODEMT000524202	Intergenic	Intergenic	None	1.0	None	None	None	None
m54284U_191213_120042/70123883/ccs	PacBio_Hippocampus_Rep2	mm10_ERCC_SIRV	chr9	108290483	108295550	+	6	1131	29039	76242	ENSMUSG00000032606.7	ENSMUST00000035227.7	Nicn1	Nicn1-201	Known	Known	None	0.5	None	None	None	None
m54284U_191212_053548/155322261/ccs	PacBio_Hippocampus_Rep1	mm10_ERCC_SIRV	chr16	85030426	84954644	-	10	1912	45822	520506	ENSMUSG00000022892.11	ENCODEMT000520506	App	ENCODEMT000520506	Known	ISM	Suffix	0.8500000238418579	None	None	None	None
m54284U_191107_221739/131989579/ccs	PacBio_Cortex_Rep1	mm10_ERCC_SIRV	chr18	82554538	82585607	+	5	1880	49728	129852	ENSMUSG00000041607.17	ENSMUST00000133193.8	Mbp	Mbp-211	Known	Known	None	0.6000000238418579	None	None	None	None
m54284U_191213_120042/142082444/ccs	PacBio_Hippocampus_Rep2	mm10_ERCC_SIRV	chr10	11089430	11091273	+	1	1844	88521	524204	ENCODEMG000088521	ENCODEMT000524204	ENCODEMG000088521	ENCODEMT000524204	Intergenic	Intergenic	None	0.4000000059604645	None	None	None	None
m54284U_191107_221739/36570007/ccs	PacBio_Cortex_Rep1	mm10_ERCC_SIRV	chr2	122611255	122594955	-	9	1853	5949	15748	ENSMUSG00000027199.14	ENSMUST00000028624.8	Gatm	Gatm-201	Known	Known	None	0.8500000238418579	None	None	None	None
m54284U_191107_221739/116392124/ccs	PacBio_Cortex_Rep1	mm10_ERCC_SIRV	chr7	126928879	126945628	+	6	1673	23530	61304	ENSMUSG00000030685.5	ENSMUST00000032924.5	Kctd13	Kctd13-201	Known	Known	None	0.05000000074505806	None	None	None	None
m54284U_191109_043049/5966362/ccs	PacBio_Cortex_Rep2	mm10_ERCC_SIRV	chr10	11149341	11162161	+	7	1453	29614	524205	ENSMUSG00000090112.8	ENCODEMT000524205	Shprh	ENCODEMT000524205	Known	NNC	None	0.699999988079071	None	None	None	None
m54284U_191107_221739/133236340/ccs	PacBio_Cortex_Rep1	mm10_ERCC_SIRV	chr18	82554538	82585627	+	5	1925	49728	129852	ENSMUSG00000041607.17	ENSMUST00000133193.8	Mbp	Mbp-211	Known	Known	None	0.20000000298023224	None	None	None	None
m54284U_191212_053548/155845602/ccs	PacBio_Hippocampus_Rep1	mm10_ERCC_SIRV	chr16	85173695	84954644	-	16	2912	45822	118577	ENSMUSG00000022892.11	ENSMUST00000005406.11	App	App-201	Known	Known	None	0.8500000238418579	None	None	None	None
m54284U_191212_053548/128058472/ccs	PacBio_Hippocampus_Rep1	mm10_ERCC_SIRV	chr10	11149361	11214300	+	30	5962	29614	524206	ENSMUSG00000090112.8	ENCODEMT000524206	Shprh	ENCODEMT000524206	Known	NIC	None	0.30000001192092896	None	None	None	None
m54284U_191213_120042/113836128/ccs	PacBio_Hippocampus_Rep2	mm10_ERCC_SIRV	chr9	108290483	108296498	+	6	2079	29039	76242	ENSMUSG00000032606.7	ENSMUST00000035227.7	Nicn1	Nicn1-201	Known	Known	None	0.10000000149011612	None	None	None	None
m54284U_191107_221739/2819915/ccs	PacBio_Cortex_Rep1	mm10_ERCC_SIRV	chr4	129839156	129848361	+	5	1661	12176	524203	ENSMUSG00000028788.14	ENCODEMT000524203	Ptp4a2	ENCODEMT000524203	Known	ISM	Suffix	0.949999988079071	None	None	None	None
m54284U_191107_221739/34996262/ccs	PacBio_Cortex_Rep1	mm10_ERCC_SIRV	chr5	137046041	137034994	-	5	1258	15795	41580	ENSMUSG00000004849.14	ENSMUST00000111080.7	Ap1s1	Ap1s1-201	Known	Known	None	0.05000000074505806	None	None	None	None
m54284U_191107_221739/133496890/ccs	PacBio_Cortex_Rep1	mm10_ERCC_SIRV	chr18	82554519	82585628	+	5	1904	49728	498780	ENSMUSG00000041607.17	ENCODEMT000498780	Mbp	ENCODEMT000498780	Known	NNC	None	0.20000000298023224	None	None	None	None
m54284U_191212_053548/156305849/ccs	PacBio_Hippocampus_Rep1	mm10_ERCC_SIRV	chr16	85173705	84954644	-	17	3093	45822	118576	ENSMUSG00000022892.11	ENSMUST00000226801.1	App	App-203	Known	Known	None	0.8500000238418579	None	None	None	None
m54284U_191107_221739/125830335/ccs	PacBio_Cortex_Rep1	mm10_ERCC_SIRV	chr11	100414733	100408777	-	8	1754	34447	90638	ENSMUSG00000006931.15	ENSMUST00000066489.12	P3h4	P3h4-201	Known	Known	None	0.800000011920929	None	None	None	None
m54284U_191212_053548/38471219/ccs	PacBio_Hippocampus_Rep1	mm10_ERCC_SIRV	chr10	11149393	11162192	+	7	1503	29614	524207	ENSMUSG00000090112.8	ENCODEMT000524207	Shprh	ENCODEMT000524207	Known	ISM	Prefix	0.6000000238418579	None	None	None	None
m54284U_191107_221739/36832568/ccs	PacBio_Cortex_Rep1	mm10_ERCC_SIRV	chr2	122611276	122594955	-	9	1874	5949	15748	ENSMUSG00000027199.14	ENSMUST00000028624.8	Gatm	Gatm-201	Known	Known	None	0.8500000238418579	None	None	None	None
m54284U_191107_221739/116721763/ccs	PacBio_Cortex_Rep1	mm10_ERCC_SIRV	chr7	126928879	126945619	+	6	1664	23530	61304	ENSMUSG00000030685.5	ENSMUST00000032924.5	Kctd13	Kctd13-201	Known	Known	None	0.20000000298023224	None	None	None	None
m54284U_191107_221739/133694323/ccs	PacBio_Cortex_Rep1	mm10_ERCC_SIRV	chr18	82554538	82585626	+	5	1899	49728	129852	ENSMUSG00000041607.17	ENSMUST00000133193.8	Mbp	Mbp-211	Known	Known	None	0.20000000298023224	None	None	None	None
m54284U_191212_053548/156566152/ccs	PacBio_Hippocampus_Rep1	mm10_ERCC_SIRV	chr16	85173695	84954644	-	16	2912	45822	118577	ENSMUSG00000022892.11	ENSMUST00000005406.11	App	App-201	Known	Known	None	0.8500000238418579	None	None	None	None
m54284U_191213_120042/178979003/ccs	PacBio_Hippocampus_Rep2	mm10_ERCC_SIRV	chr9	108290482	108295690	+	6	1274	29039	523513	ENSMUSG00000032606.7	ENCODEMT000523513	Nicn1	ENCODEMT000523513	Known	NNC	None	0.800000011920929	None	None	None	None
m54284U_191212_053548/88145963/ccs	PacBio_Hippocampus_Rep1	mm10_ERCC_SIRV	chr10	11149393	11152666	+	2	1165	29614	524208	ENSMUSG00000090112.8	ENCODEMT000524208	Shprh	ENCODEMT000524208	Known	ISM	Prefix	0.25	None	None	None	None
m54284U_191107_221739/138151694/ccs	PacBio_Cortex_Rep1	mm10_ERCC_SIRV	chr18	82554538	82585627	+	5	1900	49728	129852	ENSMUSG00000041607.17	ENSMUST00000133193.8	Mbp	Mbp-211	Known	Known	None	0.20000000298023224	None	None	None	None
m54284U_191107_221739/75303684/ccs	PacBio_Cortex_Rep1	mm10_ERCC_SIRV	chr4	129839156	129848361	+	5	1661	12176	524203	ENSMUSG00000028788.14	ENCODEMT000524203	Ptp4a2	ENCODEMT000524203	Known	ISM	Suffix	0.949999988079071	None	None	None	None
m54284U_191212_053548/156632574/ccs	PacBio_Hippocampus_Rep1	mm10_ERCC_SIRV	chr16	85173576	84954644	-	16	2793	45822	118577	ENSMUSG00000022892.11	ENSMUST00000005406.11	App	App-201	Known	Known	None	0.8500000238418579	None	None	None	None
m54284U_191107_221739/174524068/ccs	PacBio_Cortex_Rep1	mm10_ERCC_SIRV	chr10	11149395	11154528	+	2	3108	29614	78033	ENSMUSG00000090112.8	ENSMUST00000161858.1	Shprh	Shprh-207	Known	Known	None	0.800000011920929	None	None	None	None
m54284U_191107_221739/38208220/ccs	PacBio_Cortex_Rep1	mm10_ERCC_SIRV	chr2	122611226	122594955	-	9	1824	5949	15748	ENSMUSG00000027199.14	ENSMUST00000028624.8	Gatm	Gatm-201	Known	Known	None	0.8500000238418579	None	None	None	None
m54284U_191212_053548/92998283/ccs	PacBio_Hippocampus_Rep1	mm10_ERCC_SIRV	chr9	108290484	108296497	+	6	2077	29039	76242	ENSMUSG00000032606.7	ENSMUST00000035227.7	Nicn1	Nicn1-201	Known	Known	None	0.10000000149011612	None	None	None	None
m54284U_191107_221739/87097696/ccs	PacBio_Cortex_Rep1	mm10_ERCC_SIRV	chr10	11149396	11154526	+	2	3105	29614	78033	ENSMUSG00000090112.8	ENSMUST00000161858.1	Shprh	Shprh-207	Known	Known	None	0.800000011920929	None	None	None	None
m54284U_191107_221739/118686084/ccs	PacBio_Cortex_Rep1	mm10_ERCC_SIRV	chr7	126928879	126945619	+	6	1664	23530	61304	ENSMUSG00000030685.5	ENSMUST00000032924.5	Kctd13	Kctd13-201	Known	Known	None	0.20000000298023224	None	None	None	None
m54284U_191107_221739/138479035/ccs	PacBio_Cortex_Rep1	mm10_ERCC_SIRV	chr18	82554538	82585627	+	5	1900	49728	129852	ENSMUSG00000041607.17	ENSMUST00000133193.8	Mbp	Mbp-211	Known	Known	None	0.20000000298023224	None	None	None	None
m54284U_191212_053548/157221109/ccs	PacBio_Hippocampus_Rep1	mm10_ERCC_SIRV	chr16	85173694	84954644	-	16	2911	45822	118577	ENSMUSG00000022892.11	ENSMUST00000005406.11	App	App-201	Known	Known	None	0.8500000238418579	None	None	None	None
m54284U_191107_221739/132581581/ccs	PacBio_Cortex_Rep1	mm10_ERCC_SIRV	chr10	11149430	11162194	+	7	1467	29614	524207	ENSMUSG00000090112.8	ENCODEMT000524207	Shprh	ENCODEMT000524207	Known	ISM	Prefix	0.6499999761581421	None	None	None	None
m54284U_191107_221739/116459615/ccs	PacBio_Cortex_Rep1	mm10_ERCC_SIRV	chr10	11149413	11154531	+	2	3093	29614	78033	ENSMUSG00000090112.8	ENSMUST00000161858.1	Shprh	Shprh-207	Known	Known	None	0.75	None	None	None	None
m54284U_191107_221739/35326546/ccs	PacBio_Cortex_Rep1	mm10_ERCC_SIRV	chr5	137046092	137034994	-	5	1309	15795	41580	ENSMUSG00000004849.14	ENSMUST00000111080.7	Ap1s1	Ap1s1-201	Known	Known	None	0.05000000074505806	None	None	None	None
m54284U_191107_221739/141036129/ccs	PacBio_Cortex_Rep1	mm10_ERCC_SIRV	chr18	82554538	82585607	+	5	1880	49728	129852	ENSMUSG00000041607.17	ENSMUST00000133193.8	Mbp	Mbp-211	Known	Known	None	0.6000000238418579	None	None	None	None
m54284U_191107_221739/126223846/ccs	PacBio_Cortex_Rep1	mm10_ERCC_SIRV	chr11	100414697	100408777	-	8	1718	34447	90638	ENSMUSG00000006931.15	ENSMUST00000066489.12	P3h4	P3h4-201	Known	Known	None	0.800000011920929	None	None	None	None
m54284U_191212_053548/157485218/ccs	PacBio_Hippocampus_Rep1	mm10_ERCC_SIRV	chr16	85173689	84954644	-	16	2906	45822	118577	ENSMUSG00000022892.11	ENSMUST00000005406.11	App	App-201	Known	Known	None	0.8500000238418579	None	None	None	None
m54284U_191107_221739/119931235/ccs	PacBio_Cortex_Rep1	mm10_ERCC_SIRV	chr4	129839156	129849978	+	5	3267	12176	524203	ENSMUSG00000028788.14	ENCODEMT000524203	Ptp4a2	ENCODEMT000524203	Known	ISM	Suffix	0.10000000149011612	None	None	None	None
m54284U_191109_043049/122816823/ccs	PacBio_Cortex_Rep2	mm10_ERCC_SIRV	chr10	11149413	11215252	+	30	6862	29614	524209	ENSMUSG00000090112.8	ENCODEMT000524209	Shprh	ENCODEMT000524209	Known	NNC	None	0.44999998807907104	None	None	None	None
m54284U_191213_120042/10226511/ccs	PacBio_Hippocampus_Rep2	mm10_ERCC_SIRV	chr9	108290486	108295543	+	6	1121	29039	76242	ENSMUSG00000032606.7	ENSMUST00000035227.7	Nicn1	Nicn1-201	Known	Known	None	0.5	None	None	None	None
m54284U_191212_053548/32047850/ccs	PacBio_Hippocampus_Rep1	mm10_ERCC_SIRV	chr4	129838976	129849500	+	2	2490	12176	524210	ENSMUSG00000028788.14	ENCODEMT000524210	Ptp4a2	ENCODEMT000524210	Known	NIC	None	0.6000000238418579	None	None	None	None
m54284U_191107_221739/40110494/ccs	PacBio_Cortex_Rep1	mm10_ERCC_SIRV	chr2	122611276	122594955	-	9	1868	5949	15748	ENSMUSG00000027199.14	ENSMUST00000028624.8	Gatm	Gatm-201	Known	Known	None	0.8500000238418579	None	None	None	None
m54284U_191107_221739/144902913/ccs	PacBio_Cortex_Rep1	mm10_ERCC_SIRV	chr18	82554538	82585607	+	5	1880	49728	129852	ENSMUSG00000041607.17	ENSMUST00000133193.8	Mbp	Mbp-211	Known	Known	None	0.6000000238418579	None	None	None	None
m54284U_191109_043049/39389918/ccs	PacBio_Cortex_Rep2	mm10_ERCC_SIRV	chr10	11149482	11215265	+	30	6872	29614	524206	ENSMUSG00000090112.8	ENCODEMT000524206	Shprh	ENCODEMT000524206	Known	NIC	None	0.44999998807907104	None	None	None	None
m54284U_191212_053548/157680246/ccs	PacBio_Hippocampus_Rep1	mm10_ERCC_SIRV	chr16	85173688	84954644	-	16	2905	45822	118577	ENSMUSG00000022892.11	ENSMUST00000005406.11	App	App-201	Known	Known	None	0.8500000238418579	None	None	None	None
m54284U_191107_221739/120586590/ccs	PacBio_Cortex_Rep1	mm10_ERCC_SIRV	chr7	126928879	126945602	+	6	1647	23530	61304	ENSMUSG00000030685.5	ENSMUST00000032924.5	Kctd13	Kctd13-201	Known	Known	None	0.3499999940395355	None	None	None	None
m54284U_191109_043049/83036417/ccs	PacBio_Cortex_Rep2	mm10_ERCC_SIRV	chr10	11149419	11154528	+	2	3084	29614	78033	ENSMUSG00000090112.8	ENSMUST00000161858.1	Shprh	Shprh-207	Known	Known	None	0.800000011920929	None	None	None	None
m54284U_191107_221739/145293673/ccs	PacBio_Cortex_Rep1	mm10_ERCC_SIRV	chr18	82554538	82585626	+	6	1977	49728	129849	ENSMUSG00000041607.17	ENSMUST00000152071.8	Mbp	Mbp-215	Known	Known	None	0.20000000298023224	None	None	None	None
m54284U_191212_053548/63242266/ccs	PacBio_Hippocampus_Rep1	mm10_ERCC_SIRV	chr9	108290487	108296491	+	6	2068	29039	76242	ENSMUSG00000032606.7	ENSMUST00000035227.7	Nicn1	Nicn1-201	Known	Known	None	0.25	None	None	None	None
m54284U_191212_053548/157878596/ccs	PacBio_Hippocampus_Rep1	mm10_ERCC_SIRV	chr16	85173766	84954644	-	16	2983	45822	118577	ENSMUSG00000022892.11	ENSMUST00000005406.11	App	App-201	Known	Known	None	0.8500000238418579	None	None	None	None
m54284U_191213_120042/169215111/ccs	PacBio_Hippocampus_Rep2	mm10_ERCC_SIRV	chr10	11149485	11215263	+	30	6867	29614	524206	ENSMUSG00000090112.8	ENCODEMT000524206	Shprh	ENCODEMT000524206	Known	NIC	None	0.44999998807907104	None	None	None	None
m54284U_191213_120042/108857251/ccs	PacBio_Hippocampus_Rep2	mm10_ERCC_SIRV	chr10	11149424	11214544	+	30	6226	29614	78032	ENSMUSG00000090112.8	ENSMUST00000044053.12	Shprh	Shprh-201	Known	Known	None	0.20000000298023224	None	None	None	None
m54284U_191107_221739/125174595/ccs	PacBio_Cortex_Rep1	mm10_ERCC_SIRV	chr10	11149478	11162196	+	7	1421	29614	524207	ENSMUSG00000090112.8	ENCODEMT000524207	Shprh	ENCODEMT000524207	Known	ISM	Prefix	0.699999988079071	None	None	None	None
m54284U_191107_221739/147718661/ccs	PacBio_Cortex_Rep1	mm10_ERCC_SIRV	chr18	82554538	82585628	+	5	1901	49728	129852	ENSMUSG00000041607.17	ENSMUST00000133193.8	Mbp	Mbp-211	Known	Known	None	0.15000000596046448	None	None	None	None
m54284U_191107_221739/42338445/ccs	PacBio_Cortex_Rep1	mm10_ERCC_SIRV	chr2	122611269	122594955	-	9	1867	5949	15748	ENSMUSG00000027199.14	ENSMUST00000028624.8	Gatm	Gatm-201	Known	Known	None	0.8500000238418579	None	None	None	None
m54284U_191109_043049/37356051/ccs	PacBio_Cortex_Rep2	mm10_ERCC_SIRV	chr4	129839194	129848001	+	5	1252	12176	524203	ENSMUSG00000028788.14	ENCODEMT000524203	Ptp4a2	ENCODEMT000524203	Known	ISM	Suffix	0.75	None	None	None	None
m54284U_191212_053548/42992435/ccs	PacBio_Hippocampus_Rep1	mm10_ERCC_SIRV	chr10	11149484	11162192	+	7	1411	29614	524207	ENSMUSG00000090112.8	ENCODEMT000524207	Shprh	ENCODEMT000524207	Known	ISM	Prefix	0.6499999761581421	None	None	None	None
m54284U_191107_221739/121571399/ccs	PacBio_Cortex_Rep1	mm10_ERCC_SIRV	chr7	126928879	126945616	+	6	1661	23530	61304	ENSMUSG00000030685.5	ENSMUST00000032924.5	Kctd13	Kctd13-201	Known	Known	None	0.15000000596046448	None	None	None	None
m54284U_191107_221739/127337548/ccs	PacBio_Cortex_Rep1	mm10_ERCC_SIRV	chr11	100414738	100408777	-	8	1759	34447	90638	ENSMUSG00000006931.15	ENSMUST00000066489.12	P3h4	P3h4-201	Known	Known	None	0.800000011920929	None	None	None	None
m54284U_191109_043049/65866122/ccs	PacBio_Cortex_Rep2	mm10_ERCC_SIRV	chr9	108290488	108296496	+	6	2072	29039	76242	ENSMUSG00000032606.7	ENSMUST00000035227.7	Nicn1	Nicn1-201	Known	Known	None	0.10000000149011612	None	None	None	None
m54284U_191212_053548/158401966/ccs	PacBio_Hippocampus_Rep1	mm10_ERCC_SIRV	chr16	85056377	84954644	-	11	2025	45822	520514	ENSMUSG00000022892.11	ENCODEMT000520514	App	ENCODEMT000520514	Known	ISM	Suffix	0.8500000238418579	None	None	None	None
m54284U_191212_053548/59507910/ccs	PacBio_Hippocampus_Rep1	mm10_ERCC_SIRV	chr10	11149451	11164358	+	9	1748	29614	524211	ENSMUSG00000090112.8	ENCODEMT000524211	Shprh	ENCODEMT000524211	Known	ISM	Prefix	0.550000011920929	None	None	None	None
m54284U_191107_221739/149291429/ccs	PacBio_Cortex_Rep1	mm10_ERCC_SIRV	chr18	82554538	82585627	+	5	1900	49728	129852	ENSMUSG00000041607.17	ENSMUST00000133193.8	Mbp	Mbp-211	Known	Known	None	0.20000000298023224	None	None	None	None
m54284U_191107_221739/36962636/ccs	PacBio_Cortex_Rep1	mm10_ERCC_SIRV	chr5	137046105	137034994	-	5	1322	15795	41580	ENSMUSG00000004849.14	ENSMUST00000111080.7	Ap1s1	Ap1s1-201	Known	Known	None	0.05000000074505806	None	None	None	None
m54284U_191107_221739/114098653/ccs	PacBio_Cortex_Rep1	mm10_ERCC_SIRV	chr10	11149431	11164358	+	9	1747	29614	524211	ENSMUSG00000090112.8	ENCODEMT000524211	Shprh	ENCODEMT000524211	Known	ISM	Prefix	0.550000011920929	None	None	None	None
m54284U_191107_221739/150143326/ccs	PacBio_Cortex_Rep1	mm10_ERCC_SIRV	chr18	82554538	82585627	+	5	1900	49728	129852	ENSMUSG00000041607.17	ENSMUST00000133193.8	Mbp	Mbp-211	Known	Known	None	0.20000000298023224	None	None	None	None
m54284U_191212_053548/71958631/ccs	PacBio_Hippocampus_Rep1	mm10_ERCC_SIRV	chr10	11149487	11162194	+	7	1410	29614	524207	ENSMUSG00000090112.8	ENCODEMT000524207	Shprh	ENCODEMT000524207	Known	ISM	Prefix	0.6499999761581421	None	None	None	None
m54284U_191212_053548/158991056/ccs	PacBio_Hippocampus_Rep1	mm10_ERCC_SIRV	chr16	85173680	84954644	-	16	2897	45822	118577	ENSMUSG00000022892.11	ENSMUST00000005406.11	App	App-201	Known	Known	None	0.8500000238418579	None	None	None	None
m54284U_191213_120042/35128898/ccs	PacBio_Hippocampus_Rep2	mm10_ERCC_SIRV	chr9	108290488	108296493	+	6	2069	29039	76242	ENSMUSG00000032606.7	ENSMUST00000035227.7	Nicn1	Nicn1-201	Known	Known	None	0.20000000298023224	None	None	None	None
m54284U_191107_221739/42730362/ccs	PacBio_Cortex_Rep1	mm10_ERCC_SIRV	chr2	122611274	122594955	-	9	1872	5949	15748	ENSMUSG00000027199.14	ENSMUST00000028624.8	Gatm	Gatm-201	Known	Known	None	0.8500000238418579	None	None	None	None
m54284U_191213_120042/98437620/ccs	PacBio_Hippocampus_Rep2	mm10_ERCC_SIRV	chr10	11149453	11154531	+	2	3053	29614	78033	ENSMUSG00000090112.8	ENSMUST00000161858.1	Shprh	Shprh-207	Known	Known	None	0.75	None	None	None	None
m54284U_191107_221739/18090527/ccs	PacBio_Cortex_Rep1	mm10_ERCC_SIRV	chr4	129839205	129849976	+	5	3216	12176	524203	ENSMUSG00000028788.14	ENCODEMT000524203	Ptp4a2	ENCODEMT000524203	Known	ISM	Suffix	0.10000000149011612	None	None	None	None
m54284U_191107_221739/121963773/ccs	PacBio_Cortex_Rep1	mm10_ERCC_SIRV	chr7	126928879	126945620	+	6	1660	23530	61304	ENSMUSG00000030685.5	ENSMUST00000032924.5	Kctd13	Kctd13-201	Known	Known	None	0.15000000596046448	None	None	None	None
m54284U_191109_043049/36308175/ccs	PacBio_Cortex_Rep2	mm10_ERCC_SIRV	chr10	11149490	11162192	+	7	1405	29614	524207	ENSMUSG00000090112.8	ENCODEMT000524207	Shprh	ENCODEMT000524207	Known	ISM	Prefix	0.6499999761581421	None	None	None	None
m54284U_191107_221739/155517717/ccs	PacBio_Cortex_Rep1	mm10_ERCC_SIRV	chr18	82554538	82585626	+	5	1885	49728	129852	ENSMUSG00000041607.17	ENSMUST00000133193.8	Mbp	Mbp-211	Known	Known	None	0.20000000298023224	None	None	None	None
m54284U_191213_120042/34146188/ccs	PacBio_Hippocampus_Rep2	mm10_ERCC_SIRV	chr10	11149490	11162187	+	7	1400	29614	524207	ENSMUSG00000090112.8	ENCODEMT000524207	Shprh	ENCODEMT000524207	Known	ISM	Prefix	0.5	None	None	None	None
m54284U_191212_053548/158991936/ccs	PacBio_Hippocampus_Rep1	mm10_ERCC_SIRV	chr16	85056376	84954644	-	11	2024	45822	520514	ENSMUSG00000022892.11	ENCODEMT000520514	App	ENCODEMT000520514	Known	ISM	Suffix	0.8500000238418579	None	None	None	None
m54284U_191212_053548/151585448/ccs	PacBio_Hippocampus_Rep1	mm10_ERCC_SIRV	chr10	11149464	11154525	+	2	3036	29614	78033	ENSMUSG00000090112.8	ENSMUST00000161858.1	Shprh	Shprh-207	Known	Known	None	0.75	None	None	None	None
m54284U_191212_053548/153750230/ccs	PacBio_Hippocampus_Rep1	mm10_ERCC_SIRV	chr9	108290489	108295690	+	6	1265	29039	76242	ENSMUSG00000032606.7	ENSMUST00000035227.7	Nicn1	Nicn1-201	Known	Known	None	0.800000011920929	None	None	None	None
m54284U_191107_221739/156239545/ccs	PacBio_Cortex_Rep1	mm10_ERCC_SIRV	chr18	82554538	82585627	+	5	1900	49728	129852	ENSMUSG00000041607.17	ENSMUST00000133193.8	Mbp	Mbp-211	Known	Known	None	0.20000000298023224	None	None	None	None
m54284U_191107_221739/128189344/ccs	PacBio_Cortex_Rep1	mm10_ERCC_SIRV	chr11	100414693	100408777	-	8	1714	34447	90638	ENSMUSG00000006931.15	ENSMUST00000066489.12	P3h4	P3h4-201	Known	Known	None	0.800000011920929	None	None	None	None
m54284U_191213_120042/43385552/ccs	PacBio_Hippocampus_Rep2	mm10_ERCC_SIRV	chr10	11149464	11214544	+	30	6186	29614	78032	ENSMUSG00000090112.8	ENSMUST00000044053.12	Shprh	Shprh-201	Known	Known	None	0.20000000298023224	None	None	None	None
m54284U_191107_221739/43058182/ccs	PacBio_Cortex_Rep1	mm10_ERCC_SIRV	chr2	122611244	122594955	-	9	1842	5949	15748	ENSMUSG00000027199.14	ENSMUST00000028624.8	Gatm	Gatm-201	Known	Known	None	0.8500000238418579	None	None	None	None
m54284U_191213_120042/25364736/ccs	PacBio_Hippocampus_Rep2	mm10_ERCC_SIRV	chr10	11149465	11154531	+	2	3041	29614	78033	ENSMUSG00000090112.8	ENSMUST00000161858.1	Shprh	Shprh-207	Known	Known	None	0.75	None	None	None	None
m54284U_191212_053548/159844279/ccs	PacBio_Hippocampus_Rep1	mm10_ERCC_SIRV	chr16	85030368	84954644	-	10	1854	45822	520506	ENSMUSG00000022892.11	ENCODEMT000520506	App	ENCODEMT000520506	Known	ISM	Suffix	0.8500000238418579	None	None	None	None
m54284U_191213_120042/132711174/ccs	PacBio_Hippocampus_Rep2	mm10_ERCC_SIRV	chr4	129839028	129849975	+	4	3081	12176	524212	ENSMUSG00000028788.14	ENCODEMT000524212	Ptp4a2	ENCODEMT000524212	Known	ISM	Suffix	0.10000000149011612	None	None	None	None
m54284U_191107_221739/122292678/ccs	PacBio_Cortex_Rep1	mm10_ERCC_SIRV	chr7	126928879	126945619	+	6	1664	23530	61304	ENSMUSG00000030685.5	ENSMUST00000032924.5	Kctd13	Kctd13-201	Known	Known	None	0.20000000298023224	None	None	None	None
m54284U_191107_221739/159843905/ccs	PacBio_Cortex_Rep1	mm10_ERCC_SIRV	chr18	82554538	82585626	+	5	1899	49728	129852	ENSMUSG00000041607.17	ENSMUST00000133193.8	Mbp	Mbp-211	Known	Known	None	0.20000000298023224	None	None	None	None
m54284U_191213_120042/141952354/ccs	PacBio_Hippocampus_Rep2	mm10_ERCC_SIRV	chr10	11149465	11154524	+	2	3040	29614	78033	ENSMUSG00000090112.8	ENSMUST00000161858.1	Shprh	Shprh-207	Known	Known	None	0.699999988079071	None	None	None	None
m54284U_191107_221739/38340102/ccs	PacBio_Cortex_Rep1	mm10_ERCC_SIRV	chr5	137046069	137034994	-	5	1286	15795	41580	ENSMUSG00000004849.14	ENSMUST00000111080.7	Ap1s1	Ap1s1-201	Known	Known	None	0.05000000074505806	None	None	None	None
m54284U_191212_053548/171181094/ccs	PacBio_Hippocampus_Rep1	mm10_ERCC_SIRV	chr9	108290489	108296497	+	6	2072	29039	76242	ENSMUSG00000032606.7	ENSMUST00000035227.7	Nicn1	Nicn1-201	Known	Known	None	0.10000000149011612	None	None	None	None
m54284U_191107_221739/40634116/ccs	PacBio_Cortex_Rep1	mm10_ERCC_SIRV	chr5	137046026	137034994	-	4	1105	15795	524213	ENSMUSG00000004849.14	ENCODEMT000524213	Ap1s1	ENCODEMT000524213	Known	NIC	None	0.05000000074505806	None	None	None	None
m54284U_191107_221739/124848401/ccs	PacBio_Cortex_Rep1	mm10_ERCC_SIRV	chr10	11149479	11215265	+	30	6892	29614	78032	ENSMUSG00000090112.8	ENSMUST00000044053.12	Shprh	Shprh-201	Known	Known	None	0.44999998807907104	None	None	None	None
m54284U_191212_053548/159975822/ccs	PacBio_Hippocampus_Rep1	mm10_ERCC_SIRV	chr16	85173705	84954644	-	17	3090	45822	118579	ENSMUSG00000022892.11	ENSMUST00000226232.1	App	App-202	Known	Known	None	0.8500000238418579	None	None	None	None
m54284U_191107_221739/160695048/ccs	PacBio_Cortex_Rep1	mm10_ERCC_SIRV	chr18	82554538	82585607	+	5	1880	49728	129852	ENSMUSG00000041607.17	ENSMUST00000133193.8	Mbp	Mbp-211	Known	Known	None	0.6000000238418579	None	None	None	None
m54284U_191109_043049/31524428/ccs	PacBio_Cortex_Rep2	mm10_ERCC_SIRV	chr10	11149479	11162836	+	8	1471	29614	524214	ENSMUSG00000090112.8	ENCODEMT000524214	Shprh	ENCODEMT000524214	Known	ISM	Prefix	0.550000011920929	None	None	None	None
m54284U_191107_221739/43320447/ccs	PacBio_Cortex_Rep1	mm10_ERCC_SIRV	chr2	122611196	122594955	-	9	1794	5949	15748	ENSMUSG00000027199.14	ENSMUST00000028624.8	Gatm	Gatm-201	Known	Known	None	0.8500000238418579	None	None	None	None
m54284U_191212_053548/160106217/ccs	PacBio_Hippocampus_Rep1	mm10_ERCC_SIRV	chr16	85173694	84954644	-	16	2911	45822	118577	ENSMUSG00000022892.11	ENSMUST00000005406.11	App	App-201	Known	Known	None	0.8500000238418579	None	None	None	None
m54284U_191109_043049/109577456/ccs	PacBio_Cortex_Rep2	mm10_ERCC_SIRV	chr10	11149479	11214293	+	30	5920	29614	78032	ENSMUSG00000090112.8	ENSMUST00000044053.12	Shprh	Shprh-201	Known	Known	None	0.44999998807907104	None	None	None	None
m54284U_191107_221739/165807533/ccs	PacBio_Cortex_Rep1	mm10_ERCC_SIRV	chr18	82554538	82585611	+	5	1890	49728	129852	ENSMUSG00000041607.17	ENSMUST00000133193.8	Mbp	Mbp-211	Known	Known	None	0.550000011920929	None	None	None	None
m54284U_191213_120042/82642646/ccs	PacBio_Hippocampus_Rep2	mm10_ERCC_SIRV	chr9	108290489	108295690	+	6	1265	29039	76242	ENSMUSG00000032606.7	ENSMUST00000035227.7	Nicn1	Nicn1-201	Known	Known	None	0.800000011920929	None	None	None	None
m54284U_191107_221739/123732768/ccs	PacBio_Cortex_Rep1	mm10_ERCC_SIRV	chr7	126928935	126945631	+	5	1581	23530	523364	ENSMUSG00000030685.5	ENCODEMT000523364	Kctd13	ENCODEMT000523364	Known	NIC	None	0.20000000298023224	None	None	None	None
m54284U_191213_120042/42664949/ccs	PacBio_Hippocampus_Rep2	mm10_ERCC_SIRV	chr10	11149518	11162194	+	7	1379	29614	524207	ENSMUSG00000090112.8	ENCODEMT000524207	Shprh	ENCODEMT000524207	Known	ISM	Prefix	0.6499999761581421	None	None	None	None
m54284U_191107_221739/133236190/ccs	PacBio_Cortex_Rep1	mm10_ERCC_SIRV	chr11	100415154	100408777	-	7	1803	34447	523829	ENSMUSG00000006931.15	ENCODEMT000523829	P3h4	ENCODEMT000523829	Known	ISM	Suffix	0.800000011920929	None	None	None	None
m54284U_191107_221739/61802378/ccs	PacBio_Cortex_Rep1	mm10_ERCC_SIRV	chr4	129839209	129848361	+	5	1608	12176	524203	ENSMUSG00000028788.14	ENCODEMT000524203	Ptp4a2	ENCODEMT000524203	Known	ISM	Suffix	0.949999988079071	None	None	None	None
m54284U_191107_221739/167117773/ccs	PacBio_Cortex_Rep1	mm10_ERCC_SIRV	chr18	82554538	82585638	+	6	2034	49728	129850	ENSMUSG00000041607.17	ENSMUST00000142850.8	Mbp	Mbp-212	Known	Known	None	0.15000000596046448	None	None	None	None
m54284U_191213_120042/115279718/ccs	PacBio_Hippocampus_Rep2	mm10_ERCC_SIRV	chr10	11149463	11164664	+	9	2021	29614	524211	ENSMUSG00000090112.8	ENCODEMT000524211	Shprh	ENCODEMT000524211	Known	ISM	Prefix	0.25	None	None	None	None
m54284U_191212_053548/160565961/ccs	PacBio_Hippocampus_Rep1	mm10_ERCC_SIRV	chr16	85173695	84954644	-	16	2912	45822	118577	ENSMUSG00000022892.11	ENSMUST00000005406.11	App	App-201	Known	Known	None	0.8500000238418579	None	None	None	None
m54284U_191213_120042/89196195/ccs	PacBio_Hippocampus_Rep2	mm10_ERCC_SIRV	chr10	11149489	11215265	+	30	6882	29614	78032	ENSMUSG00000090112.8	ENSMUST00000044053.12	Shprh	Shprh-201	Known	Known	None	0.44999998807907104	None	None	None	None
m54284U_191107_221739/38862896/ccs	PacBio_Cortex_Rep1	mm10_ERCC_SIRV	chr10	11149492	11214517	+	30	5991	29614	524215	ENSMUSG00000090112.8	ENCODEMT000524215	Shprh	ENCODEMT000524215	Known	NNC	None	0.5	None	None	None	None
m54284U_191107_221739/88671460/ccs	PacBio_Cortex_Rep1	mm10_ERCC_SIRV	chr9	108290490	108296498	+	6	2072	29039	76242	ENSMUSG00000032606.7	ENSMUST00000035227.7	Nicn1	Nicn1-201	Known	Known	None	0.10000000149011612	None	None	None	None
m54284U_191107_221739/43450883/ccs	PacBio_Cortex_Rep1	mm10_ERCC_SIRV	chr2	122611243	122594955	-	9	1841	5949	15748	ENSMUSG00000027199.14	ENSMUST00000028624.8	Gatm	Gatm-201	Known	Known	None	0.8500000238418579	None	None	None	None
m54284U_191107_221739/168363853/ccs	PacBio_Cortex_Rep1	mm10_ERCC_SIRV	chr18	82554538	82585627	+	5	1888	49728	129852	ENSMUSG00000041607.17	ENSMUST00000133193.8	Mbp	Mbp-211	Known	Known	None	0.20000000298023224	None	None	None	None
m54284U_191212_053548/160825593/ccs	PacBio_Hippocampus_Rep1	mm10_ERCC_SIRV	chr16	85173670	84954644	-	16	2887	45822	118577	ENSMUSG00000022892.11	ENSMUST00000005406.11	App	App-201	Known	Known	None	0.8500000238418579	None	None	None	None
m54284U_191212_053548/162465519/ccs	PacBio_Hippocampus_Rep1	mm10_ERCC_SIRV	chr16	85173717	84954644	-	17	3100	45822	524216	ENSMUSG00000022892.11	ENCODEMT000524216	App	ENCODEMT000524216	Known	NIC	None	0.8500000238418579	None	None	None	None
m54284U_191107_221739/141429341/ccs	PacBio_Cortex_Rep1	mm10_ERCC_SIRV	chr10	11149492	11215265	+	30	6879	29614	78032	ENSMUSG00000090112.8	ENSMUST00000044053.12	Shprh	Shprh-201	Known	Known	None	0.44999998807907104	None	None	None	None
m54284U_191107_221739/125763610/ccs	PacBio_Cortex_Rep1	mm10_ERCC_SIRV	chr7	126928879	126945619	+	6	1664	23530	61304	ENSMUSG00000030685.5	ENSMUST00000032924.5	Kctd13	Kctd13-201	Known	Known	None	0.20000000298023224	None	None	None	None
m54284U_191107_221739/43124439/ccs	PacBio_Cortex_Rep1	mm10_ERCC_SIRV	chr5	137046092	137034994	-	5	1309	15795	41580	ENSMUSG00000004849.14	ENSMUST00000111080.7	Ap1s1	Ap1s1-201	Known	Known	None	0.05000000074505806	None	None	None	None
m54284U_191107_221739/168756765/ccs	PacBio_Cortex_Rep1	mm10_ERCC_SIRV	chr18	82554538	82585627	+	6	1978	49728	129849	ENSMUSG00000041607.17	ENSMUST00000152071.8	Mbp	Mbp-215	Known	Known	None	0.20000000298023224	None	None	None	None
m54284U_191109_043049/119212121/ccs	PacBio_Cortex_Rep2	mm10_ERCC_SIRV	chr10	11149492	11187961	+	21	3910	29614	524217	ENSMUSG00000090112.8	ENCODEMT000524217	Shprh	ENCODEMT000524217	Known	ISM	Prefix	0.5	None	None	None	None
m54284U_191213_120042/6095544/ccs	PacBio_Hippocampus_Rep2	mm10_ERCC_SIRV	chr4	129839209	129848361	+	5	1608	12176	524203	ENSMUSG00000028788.14	ENCODEMT000524203	Ptp4a2	ENCODEMT000524203	Known	ISM	Suffix	0.949999988079071	None	None	None	None
m54284U_191107_221739/149621383/ccs	PacBio_Cortex_Rep1	mm10_ERCC_SIRV	chr9	108290490	108295693	+	6	1267	29039	76242	ENSMUSG00000032606.7	ENSMUST00000035227.7	Nicn1	Nicn1-201	Known	Known	None	0.800000011920929	None	None	None	None
m54284U_191107_221739/43648969/ccs	PacBio_Cortex_Rep1	mm10_ERCC_SIRV	chr2	122611275	122594955	-	9	1873	5949	15748	ENSMUSG00000027199.14	ENSMUST00000028624.8	Gatm	Gatm-201	Known	Known	None	0.8500000238418579	None	None	None	None
m54284U_191212_053548/162466637/ccs	PacBio_Hippocampus_Rep1	mm10_ERCC_SIRV	chr16	85015403	84954644	-	7	1543	45822	520518	ENSMUSG00000022892.11	ENCODEMT000520518	App	ENCODEMT000520518	Known	ISM	Suffix	0.8500000238418579	None	None	None	None
m54284U_191107_221739/135790797/ccs	PacBio_Cortex_Rep1	mm10_ERCC_SIRV	chr11	100414732	100408777	-	8	1753	34447	90638	ENSMUSG00000006931.15	ENSMUST00000066489.12	P3h4	P3h4-201	Known	Known	None	0.800000011920929	None	None	None	None
m54284U_191107_221739/172033552/ccs	PacBio_Cortex_Rep1	mm10_ERCC_SIRV	chr18	82554538	82585627	+	6	2023	49728	129850	ENSMUSG00000041607.17	ENSMUST00000142850.8	Mbp	Mbp-212	Known	Known	None	0.20000000298023224	None	None	None	None
m54284U_191107_221739/151849423/ccs	PacBio_Cortex_Rep1	mm10_ERCC_SIRV	chr10	11149495	11154526	+	2	3006	29614	78033	ENSMUSG00000090112.8	ENSMUST00000161858.1	Shprh	Shprh-207	Known	Known	None	0.800000011920929	None	None	None	None
m54284U_191213_120042/173868317/ccs	PacBio_Hippocampus_Rep2	mm10_ERCC_SIRV	chr10	11149531	11162195	+	7	1367	29614	524207	ENSMUSG00000090112.8	ENCODEMT000524207	Shprh	ENCODEMT000524207	Known	ISM	Prefix	0.6499999761581421	None	None	None	None
m54284U_191212_053548/121177074/ccs	PacBio_Hippocampus_Rep1	mm10_ERCC_SIRV	chr10	11149501	11154528	+	2	3002	29614	78033	ENSMUSG00000090112.8	ENSMUST00000161858.1	Shprh	Shprh-207	Known	Known	None	0.800000011920929	None	None	None	None
m54284U_191107_221739/165479539/ccs	PacBio_Cortex_Rep1	mm10_ERCC_SIRV	chr9	108290490	108296493	+	6	2067	29039	76242	ENSMUSG00000032606.7	ENSMUST00000035227.7	Nicn1	Nicn1-201	Known	Known	None	0.20000000298023224	None	None	None	None
m54284U_191107_221739/174653659/ccs	PacBio_Cortex_Rep1	mm10_ERCC_SIRV	chr18	82554538	82585627	+	5	1900	49728	129852	ENSMUSG00000041607.17	ENSMUST00000133193.8	Mbp	Mbp-211	Known	Known	None	0.20000000298023224	None	None	None	None
m54284U_191107_221739/126880096/ccs	PacBio_Cortex_Rep1	mm10_ERCC_SIRV	chr7	126928879	126945619	+	6	1664	23530	61304	ENSMUSG00000030685.5	ENSMUST00000032924.5	Kctd13	Kctd13-201	Known	Known	None	0.20000000298023224	None	None	None	None
m54284U_191212_053548/162661224/ccs	PacBio_Hippocampus_Rep1	mm10_ERCC_SIRV	chr16	85173718	84954644	-	16	2935	45822	118577	ENSMUSG00000022892.11	ENSMUST00000005406.11	App	App-201	Known	Known	None	0.8500000238418579	None	None	None	None
m54284U_191213_120042/131074629/ccs	PacBio_Hippocampus_Rep2	mm10_ERCC_SIRV	chr4	129839209	129849972	+	5	3208	12176	524203	ENSMUSG00000028788.14	ENCODEMT000524203	Ptp4a2	ENCODEMT000524203	Known	ISM	Suffix	0.20000000298023224	None	None	None	None
m54284U_191109_043049/67045164/ccs	PacBio_Cortex_Rep2	mm10_ERCC_SIRV	chr10	11149502	11215273	+	30	6877	29614	78032	ENSMUSG00000090112.8	ENSMUST00000044053.12	Shprh	Shprh-201	Known	Known	None	0.20000000298023224	None	None	None	None
m54284U_191107_221739/43844293/ccs	PacBio_Cortex_Rep1	mm10_ERCC_SIRV	chr2	122603760	122594955	-	7	1385	5949	520857	ENSMUSG00000027199.14	ENCODEMT000520857	Gatm	ENCODEMT000520857	Known	ISM	Suffix	0.8500000238418579	None	None	None	None
m54284U_191213_120042/13960032/ccs	PacBio_Hippocampus_Rep2	mm10_ERCC_SIRV	chr10	11149502	11154528	+	2	3001	29614	78033	ENSMUSG00000090112.8	ENSMUST00000161858.1	Shprh	Shprh-207	Known	Known	None	0.800000011920929	None	None	None	None
m54284U_191107_221739/177799820/ccs	PacBio_Cortex_Rep1	mm10_ERCC_SIRV	chr18	82554538	82585627	+	5	1900	49728	129852	ENSMUSG00000041607.17	ENSMUST00000133193.8	Mbp	Mbp-211	Known	Known	None	0.20000000298023224	None	None	None	None
m54284U_191212_053548/162727996/ccs	PacBio_Hippocampus_Rep1	mm10_ERCC_SIRV	chr16	85173718	84954644	-	16	2935	45822	118577	ENSMUSG00000022892.11	ENSMUST00000005406.11	App	App-201	Known	Known	None	0.8500000238418579	None	None	None	None
m54284U_191109_043049/51448415/ccs	PacBio_Cortex_Rep2	mm10_ERCC_SIRV	chr10	11149538	11162196	+	7	1361	29614	524207	ENSMUSG00000090112.8	ENCODEMT000524207	Shprh	ENCODEMT000524207	Known	ISM	Prefix	0.699999988079071	None	None	None	None
m54284U_191109_043049/133365939/ccs	PacBio_Cortex_Rep2	mm10_ERCC_SIRV	chr10	11149504	11170058	+	12	2747	29614	524218	ENSMUSG00000090112.8	ENCODEMT000524218	Shprh	ENCODEMT000524218	Known	NNC	None	0.44999998807907104	None	None	None	None
m54284U_191107_221739/178782760/ccs	PacBio_Cortex_Rep1	mm10_ERCC_SIRV	chr9	108290490	108296498	+	6	2072	29039	76242	ENSMUSG00000032606.7	ENSMUST00000035227.7	Nicn1	Nicn1-201	Known	Known	None	0.10000000149011612	None	None	None	None
m54284U_191107_221739/43320375/ccs	PacBio_Cortex_Rep1	mm10_ERCC_SIRV	chr5	137046057	137034994	-	5	1274	15795	41580	ENSMUSG00000004849.14	ENSMUST00000111080.7	Ap1s1	Ap1s1-201	Known	Known	None	0.05000000074505806	None	None	None	None
m54284U_191107_221739/179241375/ccs	PacBio_Cortex_Rep1	mm10_ERCC_SIRV	chr18	82554538	82585627	+	5	1900	49728	129852	ENSMUSG00000041607.17	ENSMUST00000133193.8	Mbp	Mbp-211	Known	Known	None	0.20000000298023224	None	None	None	None
m54284U_191212_053548/162857456/ccs	PacBio_Hippocampus_Rep1	mm10_ERCC_SIRV	chr16	85173679	84954644	-	16	2896	45822	118577	ENSMUSG00000022892.11	ENSMUST00000005406.11	App	App-201	Known	Known	None	0.8500000238418579	None	None	None	None
m54284U_191109_043049/173345272/ccs	PacBio_Cortex_Rep2	mm10_ERCC_SIRV	chr10	11149504	11213615	+	30	5217	29614	78032	ENSMUSG00000090112.8	ENSMUST00000044053.12	Shprh	Shprh-201	Known	Known	None	0.75	None	None	None	None
m54284U_191107_221739/129501901/ccs	PacBio_Cortex_Rep1	mm10_ERCC_SIRV	chr7	126928879	126945630	+	6	1675	23530	61304	ENSMUSG00000030685.5	ENSMUST00000032924.5	Kctd13	Kctd13-201	Known	Known	None	0.10000000149011612	None	None	None	None
m54284U_191107_221739/136905379/ccs	PacBio_Cortex_Rep1	mm10_ERCC_SIRV	chr11	100414732	100408777	-	8	1753	34447	90638	ENSMUSG00000006931.15	ENSMUST00000066489.12	P3h4	P3h4-201	Known	Known	None	0.800000011920929	None	None	None	None
m54284U_191109_043049/8782895/ccs	PacBio_Cortex_Rep2	mm10_ERCC_SIRV	chr4	129839230	129848361	+	5	1587	12176	524203	ENSMUSG00000028788.14	ENCODEMT000524203	Ptp4a2	ENCODEMT000524203	Known	ISM	Suffix	0.949999988079071	None	None	None	None
m54284U_191212_053548/89786997/ccs	PacBio_Hippocampus_Rep1	mm10_ERCC_SIRV	chr10	11149539	11162196	+	7	1360	29614	524207	ENSMUSG00000090112.8	ENCODEMT000524207	Shprh	ENCODEMT000524207	Known	ISM	Prefix	0.699999988079071	None	None	None	None
m54284U_191107_221739/179308197/ccs	PacBio_Cortex_Rep1	mm10_ERCC_SIRV	chr18	82554538	82585625	+	5	1898	49728	129852	ENSMUSG00000041607.17	ENSMUST00000133193.8	Mbp	Mbp-211	Known	Known	None	0.20000000298023224	None	None	None	None
m54284U_191107_221739/44827332/ccs	PacBio_Cortex_Rep1	mm10_ERCC_SIRV	chr2	122611264	122594955	-	9	1862	5949	15748	ENSMUSG00000027199.14	ENSMUST00000028624.8	Gatm	Gatm-201	Known	Known	None	0.8500000238418579	None	None	None	None
m54284U_191212_053548/163056196/ccs	PacBio_Hippocampus_Rep1	mm10_ERCC_SIRV	chr16	85120747	84954644	-	15	2696	45822	520511	ENSMUSG00000022892.11	ENCODEMT000520511	App	ENCODEMT000520511	Known	ISM	Suffix	0.8500000238418579	None	None	None	None
m54284U_191212_053548/9962999/ccs	PacBio_Hippocampus_Rep1	mm10_ERCC_SIRV	chr9	108290490	108296498	+	6	2072	29039	76242	ENSMUSG00000032606.7	ENSMUST00000035227.7	Nicn1	Nicn1-201	Known	Known	None	0.10000000149011612	None	None	None	None
m54284U_191109_043049/46926515/ccs	PacBio_Cortex_Rep2	mm10_ERCC_SIRV	chr10	11149506	11154528	+	2	2997	29614	78033	ENSMUSG00000090112.8	ENSMUST00000161858.1	Shprh	Shprh-207	Known	Known	None	0.800000011920929	None	None	None	None
m54284U_191212_053548/31328855/ccs	PacBio_Hippocampus_Rep1	mm10_ERCC_SIRV	chr10	11149506	11154526	+	2	2995	29614	78033	ENSMUSG00000090112.8	ENSMUST00000161858.1	Shprh	Shprh-207	Known	Known	None	0.800000011920929	None	None	None	None
m54284U_191109_043049/2361958/ccs	PacBio_Cortex_Rep2	mm10_ERCC_SIRV	chr18	82554538	82585625	+	5	1898	49728	129852	ENSMUSG00000041607.17	ENSMUST00000133193.8	Mbp	Mbp-211	Known	Known	None	0.20000000298023224	None	None	None	None
m54284U_191212_053548/137889493/ccs	PacBio_Hippocampus_Rep1	mm10_ERCC_SIRV	chr10	11149506	11171428	+	13	4007	29614	524219	ENSMUSG00000090112.8	ENCODEMT000524219	Shprh	ENCODEMT000524219	Known	ISM	Prefix	0.30000001192092896	None	None	None	None
m54284U_191212_053548/163383221/ccs	PacBio_Hippocampus_Rep1	mm10_ERCC_SIRV	chr16	85173695	84954644	-	16	2912	45822	118577	ENSMUSG00000022892.11	ENSMUST00000005406.11	App	App-201	Known	Known	None	0.8500000238418579	None	None	None	None
m54284U_191109_043049/3212834/ccs	PacBio_Cortex_Rep2	mm10_ERCC_SIRV	chr18	82554538	82585627	+	5	1900	49728	129852	ENSMUSG00000041607.17	ENSMUST00000133193.8	Mbp	Mbp-211	Known	Known	None	0.20000000298023224	None	None	None	None
m54284U_191213_120042/98435454/ccs	PacBio_Hippocampus_Rep2	mm10_ERCC_SIRV	chr4	129839259	129849974	+	5	3154	12176	524203	ENSMUSG00000028788.14	ENCODEMT000524203	Ptp4a2	ENCODEMT000524203	Known	ISM	Suffix	0.15000000596046448	None	None	None	None
m54284U_191107_221739/131990361/ccs	PacBio_Cortex_Rep1	mm10_ERCC_SIRV	chr7	126928879	126945619	+	6	1664	23530	61304	ENSMUSG00000030685.5	ENSMUST00000032924.5	Kctd13	Kctd13-201	Known	Known	None	0.20000000298023224	None	None	None	None
m54284U_191212_053548/68026607/ccs	PacBio_Hippocampus_Rep1	mm10_ERCC_SIRV	chr9	108290490	108296492	+	6	2066	29039	76242	ENSMUSG00000032606.7	ENSMUST00000035227.7	Nicn1	Nicn1-201	Known	Known	None	0.25	None	None	None	None
m54284U_191107_221739/44892652/ccs	PacBio_Cortex_Rep1	mm10_ERCC_SIRV	chr2	122611276	122594955	-	9	1874	5949	15748	ENSMUSG00000027199.14	ENSMUST00000028624.8	Gatm	Gatm-201	Known	Known	None	0.8500000238418579	None	None	None	None
m54284U_191213_120042/83167143/ccs	PacBio_Hippocampus_Rep2	mm10_ERCC_SIRV	chr10	11149540	11162192	+	7	1355	29614	524207	ENSMUSG00000090112.8	ENCODEMT000524207	Shprh	ENCODEMT000524207	Known	ISM	Prefix	0.6499999761581421	None	None	None	None
m54284U_191213_120042/131203757/ccs	PacBio_Hippocampus_Rep2	mm10_ERCC_SIRV	chr10	11149540	11162194	+	7	1357	29614	524207	ENSMUSG00000090112.8	ENCODEMT000524207	Shprh	ENCODEMT000524207	Known	ISM	Prefix	0.6499999761581421	None	None	None	None
m54284U_191212_053548/163644685/ccs	PacBio_Hippocampus_Rep1	mm10_ERCC_SIRV	chr16	85103421	84954644	-	14	2552	45822	520526	ENSMUSG00000022892.11	ENCODEMT000520526	App	ENCODEMT000520526	Known	ISM	Suffix	0.8500000238418579	None	None	None	None
m54284U_191109_043049/98830026/ccs	PacBio_Cortex_Rep2	mm10_ERCC_SIRV	chr10	11149507	11215271	+	31	7030	29614	524220	ENSMUSG00000090112.8	ENCODEMT000524220	Shprh	ENCODEMT000524220	Known	NNC	None	0.30000001192092896	None	None	None	None
m54284U_191109_043049/5375130/ccs	PacBio_Cortex_Rep2	mm10_ERCC_SIRV	chr18	82554538	82585637	+	5	1910	49728	129852	ENSMUSG00000041607.17	ENSMUST00000133193.8	Mbp	Mbp-211	Known	Known	None	0.10000000149011612	None	None	None	None
m54284U_191107_221739/45679863/ccs	PacBio_Cortex_Rep1	mm10_ERCC_SIRV	chr5	137046091	137034994	-	5	1308	15795	41580	ENSMUSG00000004849.14	ENSMUST00000111080.7	Ap1s1	Ap1s1-201	Known	Known	None	0.05000000074505806	None	None	None	None
m54284U_191107_221739/146473854/ccs	PacBio_Cortex_Rep1	mm10_ERCC_SIRV	chr11	100414718	100408777	-	8	1739	34447	90638	ENSMUSG00000006931.15	ENSMUST00000066489.12	P3h4	P3h4-201	Known	Known	None	0.800000011920929	None	None	None	None
m54284U_191109_043049/100009238/ccs	PacBio_Cortex_Rep2	mm10_ERCC_SIRV	chr10	11149507	11214293	+	30	5892	29614	78032	ENSMUSG00000090112.8	ENSMUST00000044053.12	Shprh	Shprh-201	Known	Known	None	0.44999998807907104	None	None	None	None
m54284U_191212_053548/70256665/ccs	PacBio_Hippocampus_Rep1	mm10_ERCC_SIRV	chr9	108290490	108295547	+	6	1121	29039	76242	ENSMUSG00000032606.7	ENSMUST00000035227.7	Nicn1	Nicn1-201	Known	Known	None	0.5	None	None	None	None
m54284U_191212_053548/163841688/ccs	PacBio_Hippocampus_Rep1	mm10_ERCC_SIRV	chr16	85173694	84954644	-	16	2911	45822	118577	ENSMUSG00000022892.11	ENSMUST00000005406.11	App	App-201	Known	Known	None	0.8500000238418579	None	None	None	None
m54284U_191109_043049/127337750/ccs	PacBio_Cortex_Rep2	mm10_ERCC_SIRV	chr10	11149507	11215260	+	30	6859	29614	78032	ENSMUSG00000090112.8	ENSMUST00000044053.12	Shprh	Shprh-201	Known	Known	None	0.44999998807907104	None	None	None	None
m54284U_191109_043049/6425350/ccs	PacBio_Cortex_Rep2	mm10_ERCC_SIRV	chr18	82554538	82585611	+	6	2007	49728	129850	ENSMUSG00000041607.17	ENSMUST00000142850.8	Mbp	Mbp-212	Known	Known	None	0.550000011920929	None	None	None	None
m54284U_191212_053548/42862012/ccs	PacBio_Hippocampus_Rep1	mm10_ERCC_SIRV	chr10	11149507	11215264	+	30	6863	29614	78032	ENSMUSG00000090112.8	ENSMUST00000044053.12	Shprh	Shprh-201	Known	Known	None	0.44999998807907104	None	None	None	None
m54284U_191107_221739/46532319/ccs	PacBio_Cortex_Rep1	mm10_ERCC_SIRV	chr2	122611277	122594955	-	9	1875	5949	15748	ENSMUSG00000027199.14	ENSMUST00000028624.8	Gatm	Gatm-201	Known	Known	None	0.8500000238418579	None	None	None	None
m54284U_191213_120042/123406852/ccs	PacBio_Hippocampus_Rep2	mm10_ERCC_SIRV	chr4	129839294	129849978	+	5	3129	12176	524203	ENSMUSG00000028788.14	ENCODEMT000524203	Ptp4a2	ENCODEMT000524203	Known	ISM	Suffix	0.10000000149011612	None	None	None	None
m54284U_191107_221739/132383944/ccs	PacBio_Cortex_Rep1	mm10_ERCC_SIRV	chr7	126928879	126945619	+	6	1664	23530	61304	ENSMUSG00000030685.5	ENSMUST00000032924.5	Kctd13	Kctd13-201	Known	Known	None	0.20000000298023224	None	None	None	None
m54284U_191212_053548/109445126/ccs	PacBio_Hippocampus_Rep1	mm10_ERCC_SIRV	chr10	11149507	11214279	+	30	5878	29614	78032	ENSMUSG00000090112.8	ENSMUST00000044053.12	Shprh	Shprh-201	Known	Known	None	0.44999998807907104	None	None	None	None
m54284U_191109_043049/7471955/ccs	PacBio_Cortex_Rep2	mm10_ERCC_SIRV	chr18	82554538	82585619	+	6	2032	49728	129850	ENSMUSG00000041607.17	ENSMUST00000142850.8	Mbp	Mbp-212	Known	Known	None	0.30000001192092896	None	None	None	None
m54284U_191212_053548/164891408/ccs	PacBio_Hippocampus_Rep1	mm10_ERCC_SIRV	chr16	85173723	84954644	-	16	2940	45822	118577	ENSMUSG00000022892.11	ENSMUST00000005406.11	App	App-201	Known	Known	None	0.8500000238418579	None	None	None	None
m54284U_191212_053548/145295920/ccs	PacBio_Hippocampus_Rep1	mm10_ERCC_SIRV	chr10	11149507	11214293	+	30	5888	29614	524221	ENSMUSG00000090112.8	ENCODEMT000524221	Shprh	ENCODEMT000524221	Known	NNC	None	0.44999998807907104	None	None	None	None
m54284U_191212_053548/117508913/ccs	PacBio_Hippocampus_Rep1	mm10_ERCC_SIRV	chr9	108290490	108296498	+	6	2072	29039	76242	ENSMUSG00000032606.7	ENSMUST00000035227.7	Nicn1	Nicn1-201	Known	Known	None	0.10000000149011612	None	None	None	None
m54284U_191212_053548/103810762/ccs	PacBio_Hippocampus_Rep1	mm10_ERCC_SIRV	chr10	11149510	11167582	+	10	3423	29614	524222	ENSMUSG00000090112.8	ENCODEMT000524222	Shprh	ENCODEMT000524222	Known	ISM	Prefix	0.25	None	None	None	None
m54284U_191109_043049/10420804/ccs	PacBio_Cortex_Rep2	mm10_ERCC_SIRV	chr18	82554538	82585627	+	5	1900	49728	129852	ENSMUSG00000041607.17	ENSMUST00000133193.8	Mbp	Mbp-211	Known	Known	None	0.20000000298023224	None	None	None	None
m54284U_191107_221739/47057173/ccs	PacBio_Cortex_Rep1	mm10_ERCC_SIRV	chr2	122611274	122594955	-	9	1872	5949	15748	ENSMUSG00000027199.14	ENSMUST00000028624.8	Gatm	Gatm-201	Known	Known	None	0.8500000238418579	None	None	None	None
m54284U_191212_053548/165020129/ccs	PacBio_Hippocampus_Rep1	mm10_ERCC_SIRV	chr16	85056454	84954644	-	11	2096	45822	520514	ENSMUSG00000022892.11	ENCODEMT000520514	App	ENCODEMT000520514	Known	ISM	Suffix	0.8500000238418579	None	None	None	None
m54284U_191107_221739/116262369/ccs	PacBio_Cortex_Rep1	mm10_ERCC_SIRV	chr10	11149515	11214837	+	30	6428	29614	78032	ENSMUSG00000090112.8	ENSMUST00000044053.12	Shprh	Shprh-201	Known	Known	None	0.30000001192092896	None	None	None	None
m54284U_191109_043049/109184202/ccs	PacBio_Cortex_Rep2	mm10_ERCC_SIRV	chr4	129839303	129849973	+	5	3115	12176	524203	ENSMUSG00000028788.14	ENCODEMT000524203	Ptp4a2	ENCODEMT000524203	Known	ISM	Suffix	0.15000000596046448	None	None	None	None
m54284U_191109_043049/12386854/ccs	PacBio_Cortex_Rep2	mm10_ERCC_SIRV	chr18	82554538	82585625	+	5	1898	49728	129852	ENSMUSG00000041607.17	ENSMUST00000133193.8	Mbp	Mbp-211	Known	Known	None	0.20000000298023224	None	None	None	None
m54284U_191107_221739/146474535/ccs	PacBio_Cortex_Rep1	mm10_ERCC_SIRV	chr11	100414727	100408777	-	8	1748	34447	90638	ENSMUSG00000006931.15	ENSMUST00000066489.12	P3h4	P3h4-201	Known	Known	None	0.800000011920929	None	None	None	None
m54284U_191212_053548/179110585/ccs	PacBio_Hippocampus_Rep1	mm10_ERCC_SIRV	chr9	108290490	108295690	+	6	1264	29039	76242	ENSMUSG00000032606.7	ENSMUST00000035227.7	Nicn1	Nicn1-201	Known	Known	None	0.800000011920929	None	None	None	None
m54284U_191107_221739/119604511/ccs	PacBio_Cortex_Rep1	mm10_ERCC_SIRV	chr10	11149520	11215265	+	30	6851	29614	78032	ENSMUSG00000090112.8	ENSMUST00000044053.12	Shprh	Shprh-201	Known	Known	None	0.44999998807907104	None	None	None	None
m54284U_191107_221739/132579433/ccs	PacBio_Cortex_Rep1	mm10_ERCC_SIRV	chr7	126928879	126945630	+	6	1675	23530	61304	ENSMUSG00000030685.5	ENSMUST00000032924.5	Kctd13	Kctd13-201	Known	Known	None	0.10000000149011612	None	None	None	None
m54284U_191107_221739/47514358/ccs	PacBio_Cortex_Rep1	mm10_ERCC_SIRV	chr5	137046048	137034994	-	5	1265	15795	41580	ENSMUSG00000004849.14	ENSMUST00000111080.7	Ap1s1	Ap1s1-201	Known	Known	None	0.05000000074505806	None	None	None	None
m54284U_191212_053548/165217471/ccs	PacBio_Hippocampus_Rep1	mm10_ERCC_SIRV	chr16	85173695	84954644	-	16	2912	45822	118577	ENSMUSG00000022892.11	ENSMUST00000005406.11	App	App-201	Known	Known	None	0.8500000238418579	None	None	None	None
m54284U_191212_053548/41092230/ccs	PacBio_Hippocampus_Rep1	mm10_ERCC_SIRV	chr10	11149530	11154528	+	2	2973	29614	78033	ENSMUSG00000090112.8	ENSMUST00000161858.1	Shprh	Shprh-207	Known	Known	None	0.800000011920929	None	None	None	None
m54284U_191109_043049/15075946/ccs	PacBio_Cortex_Rep2	mm10_ERCC_SIRV	chr18	82554538	82585607	+	5	1880	49728	129852	ENSMUSG00000041607.17	ENSMUST00000133193.8	Mbp	Mbp-211	Known	Known	None	0.6000000238418579	None	None	None	None
m54284U_191107_221739/12059010/ccs	PacBio_Cortex_Rep1	mm10_ERCC_SIRV	chr4	129839537	129839164	-	1	374	88522	524223	ENCODEMG000088522	ENCODEMT000524223	ENCODEMG000088522	ENCODEMT000524223	Antisense	Antisense	None	0.699999988079071	None	None	None	None
m54284U_191107_221739/47647394/ccs	PacBio_Cortex_Rep1	mm10_ERCC_SIRV	chr2	122611227	122594955	-	9	1825	5949	15748	ENSMUSG00000027199.14	ENSMUST00000028624.8	Gatm	Gatm-201	Known	Known	None	0.8500000238418579	None	None	None	None
m54284U_191212_053548/165413805/ccs	PacBio_Hippocampus_Rep1	mm10_ERCC_SIRV	chr16	85173718	84954644	-	16	2935	45822	118577	ENSMUSG00000022892.11	ENSMUST00000005406.11	App	App-201	Known	Known	None	0.8500000238418579	None	None	None	None
m54284U_191109_043049/116656172/ccs	PacBio_Cortex_Rep2	mm10_ERCC_SIRV	chr10	11160467	11165261	+	4	1427	29614	524224	ENSMUSG00000090112.8	ENCODEMT000524224	Shprh	ENCODEMT000524224	Known	ISM	None	0.30000001192092896	None	None	None	None
m54284U_191213_120042/63243276/ccs	PacBio_Hippocampus_Rep2	mm10_ERCC_SIRV	chr9	108290490	108296491	+	6	2065	29039	76242	ENSMUSG00000032606.7	ENSMUST00000035227.7	Nicn1	Nicn1-201	Known	Known	None	0.25	None	None	None	None
m54284U_191107_221739/33161417/ccs	PacBio_Cortex_Rep1	mm10_ERCC_SIRV	chr4	129839660	129839151	-	1	356	88522	524223	ENCODEMG000088522	ENCODEMT000524223	ENCODEMG000088522	ENCODEMT000524223	Antisense	Antisense	None	0.699999988079071	None	None	None	None
m54284U_191109_043049/15140992/ccs	PacBio_Cortex_Rep2	mm10_ERCC_SIRV	chr18	82554538	82585626	+	5	1899	49728	129852	ENSMUSG00000041607.17	ENSMUST00000133193.8	Mbp	Mbp-211	Known	Known	None	0.20000000298023224	None	None	None	None
m54284U_191109_043049/17697329/ccs	PacBio_Cortex_Rep2	mm10_ERCC_SIRV	chr4	129839736	129839151	-	1	432	88522	524223	ENCODEMG000088522	ENCODEMT000524223	ENCODEMG000088522	ENCODEMT000524223	Antisense	Antisense	None	0.699999988079071	None	None	None	None
m54284U_191212_053548/166005345/ccs	PacBio_Hippocampus_Rep1	mm10_ERCC_SIRV	chr16	85173704	84954644	-	16	2921	45822	118577	ENSMUSG00000022892.11	ENSMUST00000005406.11	App	App-201	Known	Known	None	0.8500000238418579	None	None	None	None
m54284U_191109_043049/16646575/ccs	PacBio_Cortex_Rep2	mm10_ERCC_SIRV	chr18	82554538	82585627	+	5	1900	49728	129852	ENSMUSG00000041607.17	ENSMUST00000133193.8	Mbp	Mbp-211	Known	Known	None	0.20000000298023224	None	None	None	None
m54284U_191107_221739/33621436/ccs	PacBio_Cortex_Rep1	mm10_ERCC_SIRV	chr10	11165817	11161914	-	1	3904	88523	524225	ENCODEMG000088523	ENCODEMT000524225	ENCODEMG000088523	ENCODEMT000524225	Antisense	Antisense	None	0.8999999761581421	None	None	None	None
m54284U_191107_221739/134875199/ccs	PacBio_Cortex_Rep1	mm10_ERCC_SIRV	chr7	126928879	126945629	+	6	1674	23530	61304	ENSMUSG00000030685.5	ENSMUST00000032924.5	Kctd13	Kctd13-201	Known	Known	None	0.05000000074505806	None	None	None	None
m54284U_191109_043049/30213685/ccs	PacBio_Cortex_Rep2	mm10_ERCC_SIRV	chr4	129839736	129839151	-	1	432	88522	524223	ENCODEMG000088522	ENCODEMT000524223	ENCODEMG000088522	ENCODEMT000524223	Antisense	Antisense	None	0.699999988079071	None	None	None	None
m54284U_191213_120042/21431392/ccs	PacBio_Hippocampus_Rep2	mm10_ERCC_SIRV	chr10	11165130	11162119	-	1	3217	88523	524225	ENCODEMG000088523	ENCODEMT000524225	ENCODEMG000088523	ENCODEMT000524225	Antisense	Antisense	None	0.8999999761581421	None	None	None	None
m54284U_191109_043049/47973168/ccs	PacBio_Cortex_Rep2	mm10_ERCC_SIRV	chr4	129839668	129839151	-	1	364	88522	524223	ENCODEMG000088522	ENCODEMT000524223	ENCODEMG000088522	ENCODEMT000524223	Antisense	Antisense	None	0.699999988079071	None	None	None	None
m54284U_191107_221739/147457806/ccs	PacBio_Cortex_Rep1	mm10_ERCC_SIRV	chr11	100414685	100408777	-	8	1706	34447	90638	ENSMUSG00000006931.15	ENSMUST00000066489.12	P3h4	P3h4-201	Known	Known	None	0.800000011920929	None	None	None	None
m54284U_191212_053548/160563582/ccs	PacBio_Hippocampus_Rep1	mm10_ERCC_SIRV	chr9	108290493	108295689	+	3	2154	29039	523569	ENSMUSG00000032606.7	ENCODEMT000523569	Nicn1	ENCODEMT000523569	Known	NIC	None	0.75	None	None	None	None
m54284U_191107_221739/47778092/ccs	PacBio_Cortex_Rep1	mm10_ERCC_SIRV	chr2	122611257	122594955	-	9	1855	5949	15748	ENSMUSG00000027199.14	ENSMUST00000028624.8	Gatm	Gatm-201	Known	Known	None	0.8500000238418579	None	None	None	None
m54284U_191109_043049/25821835/ccs	PacBio_Cortex_Rep2	mm10_ERCC_SIRV	chr18	82554538	82585625	+	5	1898	49728	129852	ENSMUSG00000041607.17	ENSMUST00000133193.8	Mbp	Mbp-211	Known	Known	None	0.20000000298023224	None	None	None	None
m54284U_191212_053548/166397772/ccs	PacBio_Hippocampus_Rep1	mm10_ERCC_SIRV	chr16	85056424	84954644	-	11	2072	45822	520514	ENSMUSG00000022892.11	ENCODEMT000520514	App	ENCODEMT000520514	Known	ISM	Suffix	0.8500000238418579	None	None	None	None
m54284U_191109_043049/160956976/ccs	PacBio_Cortex_Rep2	mm10_ERCC_SIRV	chr4	129839678	129839151	-	1	374	88522	524223	ENCODEMG000088522	ENCODEMT000524223	ENCODEMG000088522	ENCODEMT000524223	Antisense	Antisense	None	0.699999988079071	None	None	None	None
m54284U_191212_053548/86640115/ccs	PacBio_Hippocampus_Rep1	mm10_ERCC_SIRV	chr10	11162861	11215265	+	23	5388	29614	524226	ENSMUSG00000090112.8	ENCODEMT000524226	Shprh	ENCODEMT000524226	Known	ISM	Suffix	0.44999998807907104	None	None	None	None
m54284U_191107_221739/48628172/ccs	PacBio_Cortex_Rep1	mm10_ERCC_SIRV	chr5	137046042	137034994	-	5	1259	15795	41580	ENSMUSG00000004849.14	ENSMUST00000111080.7	Ap1s1	Ap1s1-201	Known	Known	None	0.05000000074505806	None	None	None	None
m54284U_191109_043049/163971542/ccs	PacBio_Cortex_Rep2	mm10_ERCC_SIRV	chr4	129839736	129839151	-	1	432	88522	524223	ENCODEMG000088522	ENCODEMT000524223	ENCODEMG000088522	ENCODEMT000524223	Antisense	Antisense	None	0.699999988079071	None	None	None	None
m54284U_191109_043049/27134584/ccs	PacBio_Cortex_Rep2	mm10_ERCC_SIRV	chr18	82554538	82585627	+	6	2023	49728	129850	ENSMUSG00000041607.17	ENSMUST00000142850.8	Mbp	Mbp-212	Known	Known	None	0.20000000298023224	None	None	None	None
m54284U_191109_043049/57607664/ccs	PacBio_Cortex_Rep2	mm10_ERCC_SIRV	chr10	11164400	11215265	+	22	5131	29614	524227	ENSMUSG00000090112.8	ENCODEMT000524227	Shprh	ENCODEMT000524227	Known	ISM	Suffix	0.44999998807907104	None	None	None	None
m54284U_191212_053548/40436896/ccs	PacBio_Hippocampus_Rep1	mm10_ERCC_SIRV	chr4	129839678	129839151	-	1	374	88522	524223	ENCODEMG000088522	ENCODEMT000524223	ENCODEMG000088522	ENCODEMT000524223	Antisense	Antisense	None	0.699999988079071	None	None	None	None
m54284U_191212_053548/166529256/ccs	PacBio_Hippocampus_Rep1	mm10_ERCC_SIRV	chr16	85173672	84954644	-	16	2889	45822	118577	ENSMUSG00000022892.11	ENSMUST00000005406.11	App	App-201	Known	Known	None	0.8500000238418579	None	None	None	None
m54284U_191107_221739/171181791/ccs	PacBio_Cortex_Rep1	mm10_ERCC_SIRV	chr9	108290489	108296494	+	6	2065	29039	523662	ENSMUSG00000032606.7	ENCODEMT000523662	Nicn1	ENCODEMT000523662	Known	NNC	None	0.25	None	None	None	None
m54284U_191107_221739/135070493/ccs	PacBio_Cortex_Rep1	mm10_ERCC_SIRV	chr7	126928879	126945616	+	6	1661	23530	61304	ENSMUSG00000030685.5	ENSMUST00000032924.5	Kctd13	Kctd13-201	Known	Known	None	0.15000000596046448	None	None	None	None
m54284U_191213_120042/120980607/ccs	PacBio_Hippocampus_Rep2	mm10_ERCC_SIRV	chr10	11164427	11215251	+	22	5048	29614	524227	ENSMUSG00000090112.8	ENCODEMT000524227	Shprh	ENCODEMT000524227	Known	ISM	Suffix	0.44999998807907104	None	None	None	None
m54284U_191212_053548/172820347/ccs	PacBio_Hippocampus_Rep1	mm10_ERCC_SIRV	chr4	129839678	129839151	-	1	374	88522	524223	ENCODEMG000088522	ENCODEMT000524223	ENCODEMG000088522	ENCODEMT000524223	Antisense	Antisense	None	0.699999988079071	None	None	None	None
m54284U_191109_043049/29297188/ccs	PacBio_Cortex_Rep2	mm10_ERCC_SIRV	chr18	82554538	82585627	+	5	1900	49728	129852	ENSMUSG00000041607.17	ENSMUST00000133193.8	Mbp	Mbp-211	Known	Known	None	0.20000000298023224	None	None	None	None
m54284U_191212_053548/34408992/ccs	PacBio_Hippocampus_Rep1	mm10_ERCC_SIRV	chr10	11164517	11214109	+	22	3803	29614	524227	ENSMUSG00000090112.8	ENCODEMT000524227	Shprh	ENCODEMT000524227	Known	ISM	Suffix	0.25	None	None	None	None
m54284U_191107_221739/51446600/ccs	PacBio_Cortex_Rep1	mm10_ERCC_SIRV	chr2	122611272	122594955	-	9	1870	5949	15748	ENSMUSG00000027199.14	ENSMUST00000028624.8	Gatm	Gatm-201	Known	Known	None	0.8500000238418579	None	None	None	None
m54284U_191107_221739/14615988/ccs	PacBio_Cortex_Rep1	mm10_ERCC_SIRV	chr10	11166597	11215265	+	21	4424	29614	524228	ENSMUSG00000090112.8	ENCODEMT000524228	Shprh	ENCODEMT000524228	Known	ISM	Suffix	0.44999998807907104	None	None	None	None
m54284U_191212_053548/166529279/ccs	PacBio_Hippocampus_Rep1	mm10_ERCC_SIRV	chr16	85173741	84954644	-	16	2958	45822	118577	ENSMUSG00000022892.11	ENSMUST00000005406.11	App	App-201	Known	Known	None	0.8500000238418579	None	None	None	None
m54284U_191109_043049/29361031/ccs	PacBio_Cortex_Rep2	mm10_ERCC_SIRV	chr18	82554538	82585627	+	5	1900	49728	129852	ENSMUSG00000041607.17	ENSMUST00000133193.8	Mbp	Mbp-211	Known	Known	None	0.20000000298023224	None	None	None	None
m54284U_191107_221739/132319864/ccs	PacBio_Cortex_Rep1	mm10_ERCC_SIRV	chr10	11167835	11214546	+	20	3563	29614	524229	ENSMUSG00000090112.8	ENCODEMT000524229	Shprh	ENCODEMT000524229	Known	ISM	Suffix	0.30000001192092896	None	None	None	None
m54284U_191109_043049/46138205/ccs	PacBio_Cortex_Rep2	mm10_ERCC_SIRV	chr9	108290493	108296495	+	6	2066	29039	76242	ENSMUSG00000032606.7	ENSMUST00000035227.7	Nicn1	Nicn1-201	Known	Known	None	0.15000000596046448	None	None	None	None
m54284U_191107_221739/149881487/ccs	PacBio_Cortex_Rep1	mm10_ERCC_SIRV	chr11	100414693	100408777	-	8	1714	34447	90638	ENSMUSG00000006931.15	ENSMUST00000066489.12	P3h4	P3h4-201	Known	Known	None	0.800000011920929	None	None	None	None
m54284U_191212_053548/167444657/ccs	PacBio_Hippocampus_Rep1	mm10_ERCC_SIRV	chr16	85173645	84954644	-	16	2862	45822	118577	ENSMUSG00000022892.11	ENSMUST00000005406.11	App	App-201	Known	Known	None	0.8500000238418579	None	None	None	None
m54284U_191109_043049/29819950/ccs	PacBio_Cortex_Rep2	mm10_ERCC_SIRV	chr18	82554538	82585600	+	5	1873	49728	129852	ENSMUSG00000041607.17	ENSMUST00000133193.8	Mbp	Mbp-211	Known	Known	None	0.6499999761581421	None	None	None	None
m54284U_191109_043049/45614594/ccs	PacBio_Cortex_Rep2	mm10_ERCC_SIRV	chr10	11167846	11215262	+	20	4267	29614	524229	ENSMUSG00000090112.8	ENCODEMT000524229	Shprh	ENCODEMT000524229	Known	ISM	Suffix	0.44999998807907104	None	None	None	None
m54284U_191107_221739/60751966/ccs	PacBio_Cortex_Rep1	mm10_ERCC_SIRV	chr4	129839350	129848361	+	5	1467	12176	524203	ENSMUSG00000028788.14	ENCODEMT000524203	Ptp4a2	ENCODEMT000524203	Known	ISM	Suffix	0.949999988079071	None	None	None	None
m54284U_191107_221739/51775939/ccs	PacBio_Cortex_Rep1	mm10_ERCC_SIRV	chr2	122611277	122594955	-	9	1875	5949	15748	ENSMUSG00000027199.14	ENSMUST00000028624.8	Gatm	Gatm-201	Known	Known	None	0.8500000238418579	None	None	None	None
m54284U_191212_053548/165415283/ccs	PacBio_Hippocampus_Rep1	mm10_ERCC_SIRV	chr10	11169989	11214292	+	19	3221	29614	524230	ENSMUSG00000090112.8	ENCODEMT000524230	Shprh	ENCODEMT000524230	Known	ISM	Suffix	0.4000000059604645	None	None	None	None
m54284U_191107_221739/136512849/ccs	PacBio_Cortex_Rep1	mm10_ERCC_SIRV	chr7	126928879	126945630	+	6	1675	23530	61304	ENSMUSG00000030685.5	ENSMUST00000032924.5	Kctd13	Kctd13-201	Known	Known	None	0.10000000149011612	None	None	None	None
m54284U_191107_221739/49545398/ccs	PacBio_Cortex_Rep1	mm10_ERCC_SIRV	chr5	137046048	137034994	-	5	1265	15795	41580	ENSMUSG00000004849.14	ENSMUST00000111080.7	Ap1s1	Ap1s1-201	Known	Known	None	0.05000000074505806	None	None	None	None
m54284U_191212_053548/168165531/ccs	PacBio_Hippocampus_Rep1	mm10_ERCC_SIRV	chr16	85173695	84954644	-	16	2912	45822	118577	ENSMUSG00000022892.11	ENSMUST00000005406.11	App	App-201	Known	Known	None	0.8500000238418579	None	None	None	None
m54284U_191109_043049/30671378/ccs	PacBio_Cortex_Rep2	mm10_ERCC_SIRV	chr18	82554538	82585607	+	5	1880	49728	129852	ENSMUSG00000041607.17	ENSMUST00000133193.8	Mbp	Mbp-211	Known	Known	None	0.6000000238418579	None	None	None	None
m54284U_191212_053548/15338309/ccs	PacBio_Hippocampus_Rep1	mm10_ERCC_SIRV	chr9	108290493	108295690	+	6	1261	29039	76242	ENSMUSG00000032606.7	ENSMUST00000035227.7	Nicn1	Nicn1-201	Known	Known	None	0.800000011920929	None	None	None	None
m54284U_191213_120042/4392668/ccs	PacBio_Hippocampus_Rep2	mm10_ERCC_SIRV	chr4	129839678	129839158	-	1	367	88522	524223	ENCODEMG000088522	ENCODEMT000524223	ENCODEMG000088522	ENCODEMT000524223	Antisense	Antisense	None	0.75	None	None	None	None
m54284U_191212_053548/8522070/ccs	PacBio_Hippocampus_Rep1	mm10_ERCC_SIRV	chr10	11169980	11215264	+	19	4192	29614	524230	ENSMUSG00000090112.8	ENCODEMT000524230	Shprh	ENCODEMT000524230	Known	ISM	Suffix	0.44999998807907104	None	None	None	None
m54284U_191107_221739/24447289/ccs	PacBio_Cortex_Rep1	mm10_ERCC_SIRV	chr10	11170364	11215263	+	18	3921	29614	524231	ENSMUSG00000090112.8	ENCODEMT000524231	Shprh	ENCODEMT000524231	Known	ISM	Suffix	0.44999998807907104	None	None	None	None
m54284U_191212_053548/168363585/ccs	PacBio_Hippocampus_Rep1	mm10_ERCC_SIRV	chr16	85173717	84954644	-	16	2934	45822	118577	ENSMUSG00000022892.11	ENSMUST00000005406.11	App	App-201	Known	Known	None	0.8500000238418579	None	None	None	None
m54284U_191109_043049/35914073/ccs	PacBio_Cortex_Rep2	mm10_ERCC_SIRV	chr18	82554538	82585607	+	5	1880	49728	129852	ENSMUSG00000041607.17	ENSMUST00000133193.8	Mbp	Mbp-211	Known	Known	None	0.6000000238418579	None	None	None	None
m54284U_191212_053548/121309993/ccs	PacBio_Hippocampus_Rep1	mm10_ERCC_SIRV	chr9	108290493	108296498	+	6	2069	29039	76242	ENSMUSG00000032606.7	ENSMUST00000035227.7	Nicn1	Nicn1-201	Known	Known	None	0.10000000149011612	None	None	None	None
m54284U_191213_120042/121110822/ccs	PacBio_Hippocampus_Rep2	mm10_ERCC_SIRV	chr10	11170363	11215254	+	18	3807	29614	524231	ENSMUSG00000090112.8	ENCODEMT000524231	Shprh	ENCODEMT000524231	Known	ISM	Suffix	0.44999998807907104	None	None	None	None
m54284U_191107_221739/52429003/ccs	PacBio_Cortex_Rep1	mm10_ERCC_SIRV	chr2	122611274	122594955	-	9	1872	5949	15748	ENSMUSG00000027199.14	ENSMUST00000028624.8	Gatm	Gatm-201	Known	Known	None	0.8500000238418579	None	None	None	None
m54284U_191212_053548/168429939/ccs	PacBio_Hippocampus_Rep1	mm10_ERCC_SIRV	chr16	85173717	84954644	-	16	2934	45822	118577	ENSMUSG00000022892.11	ENSMUST00000005406.11	App	App-201	Known	Known	None	0.8500000238418579	None	None	None	None
m54284U_191212_053548/74516459/ccs	PacBio_Hippocampus_Rep1	mm10_ERCC_SIRV	chr10	11170365	11215254	+	18	3805	29614	524231	ENSMUSG00000090112.8	ENCODEMT000524231	Shprh	ENCODEMT000524231	Known	ISM	Suffix	0.44999998807907104	None	None	None	None
m54284U_191107_221739/151585385/ccs	PacBio_Cortex_Rep1	mm10_ERCC_SIRV	chr11	100414679	100408777	-	8	1700	34447	90638	ENSMUSG00000006931.15	ENSMUST00000066489.12	P3h4	P3h4-201	Known	Known	None	0.800000011920929	None	None	None	None
m54284U_191107_221739/138871507/ccs	PacBio_Cortex_Rep1	mm10_ERCC_SIRV	chr7	126928879	126945619	+	6	1664	23530	61304	ENSMUSG00000030685.5	ENSMUST00000032924.5	Kctd13	Kctd13-201	Known	Known	None	0.20000000298023224	None	None	None	None
m54284U_191109_043049/36178332/ccs	PacBio_Cortex_Rep2	mm10_ERCC_SIRV	chr18	82554538	82585625	+	5	1898	49728	129852	ENSMUSG00000041607.17	ENSMUST00000133193.8	Mbp	Mbp-211	Known	Known	None	0.20000000298023224	None	None	None	None
m54284U_191107_221739/107479418/ccs	PacBio_Cortex_Rep1	mm10_ERCC_SIRV	chr4	129839356	129849945	+	5	3034	12176	524203	ENSMUSG00000028788.14	ENCODEMT000524203	Ptp4a2	ENCODEMT000524203	Known	ISM	Suffix	0.5	None	None	None	None
m54284U_191109_043049/56494884/ccs	PacBio_Cortex_Rep2	mm10_ERCC_SIRV	chr10	11171976	11215265	+	17	3680	29614	524232	ENSMUSG00000090112.8	ENCODEMT000524232	Shprh	ENCODEMT000524232	Known	ISM	Suffix	0.44999998807907104	None	None	None	None
m54284U_191212_053548/168954232/ccs	PacBio_Hippocampus_Rep1	mm10_ERCC_SIRV	chr16	85173693	84954644	-	16	2910	45822	118577	ENSMUSG00000022892.11	ENSMUST00000005406.11	App	App-201	Known	Known	None	0.8500000238418579	None	None	None	None
m54284U_191109_043049/38996070/ccs	PacBio_Cortex_Rep2	mm10_ERCC_SIRV	chr18	82554538	82585638	+	5	1911	49728	129852	ENSMUSG00000041607.17	ENSMUST00000133193.8	Mbp	Mbp-211	Known	Known	None	0.15000000596046448	None	None	None	None
m54284U_191213_120042/394933/ccs	PacBio_Hippocampus_Rep2	mm10_ERCC_SIRV	chr9	108290493	108295690	+	6	1261	29039	76242	ENSMUSG00000032606.7	ENSMUST00000035227.7	Nicn1	Nicn1-201	Known	Known	None	0.800000011920929	None	None	None	None
m54284U_191107_221739/50202566/ccs	PacBio_Cortex_Rep1	mm10_ERCC_SIRV	chr5	137046046	137034994	-	5	1263	15795	41580	ENSMUSG00000004849.14	ENSMUST00000111080.7	Ap1s1	Ap1s1-201	Known	Known	None	0.05000000074505806	None	None	None	None
m54284U_191212_053548/40633938/ccs	PacBio_Hippocampus_Rep1	mm10_ERCC_SIRV	chr10	11173127	11175075	+	1	1949	29614	524233	ENSMUSG00000090112.8	ENCODEMT000524233	Shprh	ENCODEMT000524233	Known	Genomic	None	0.800000011920929	None	None	None	None
m54284U_191107_221739/55575637/ccs	PacBio_Cortex_Rep1	mm10_ERCC_SIRV	chr2	122611276	122594955	-	9	1874	5949	15748	ENSMUSG00000027199.14	ENSMUST00000028624.8	Gatm	Gatm-201	Known	Known	None	0.8500000238418579	None	None	None	None
m54284U_191212_053548/169084408/ccs	PacBio_Hippocampus_Rep1	mm10_ERCC_SIRV	chr16	85173691	84954644	-	16	2908	45822	118577	ENSMUSG00000022892.11	ENSMUST00000005406.11	App	App-201	Known	Known	None	0.8500000238418579	None	None	None	None
m54284U_191109_043049/41354836/ccs	PacBio_Cortex_Rep2	mm10_ERCC_SIRV	chr18	82554538	82585600	+	5	1873	49728	129852	ENSMUSG00000041607.17	ENSMUST00000133193.8	Mbp	Mbp-211	Known	Known	None	0.6499999761581421	None	None	None	None
m54284U_191107_221739/93587149/ccs	PacBio_Cortex_Rep1	mm10_ERCC_SIRV	chr10	11175053	11178481	+	1	3429	29614	524233	ENSMUSG00000090112.8	ENCODEMT000524233	Shprh	ENCODEMT000524233	Known	Genomic	None	0.699999988079071	None	None	None	None
m54284U_191107_221739/140445315/ccs	PacBio_Cortex_Rep1	mm10_ERCC_SIRV	chr7	126928879	126945636	+	6	1681	23530	61304	ENSMUSG00000030685.5	ENSMUST00000032924.5	Kctd13	Kctd13-201	Known	Known	None	0.15000000596046448	None	None	None	None
m54284U_191107_221739/161744987/ccs	PacBio_Cortex_Rep1	mm10_ERCC_SIRV	chr4	129839356	129848361	+	5	1461	12176	524203	ENSMUSG00000028788.14	ENCODEMT000524203	Ptp4a2	ENCODEMT000524203	Known	ISM	Suffix	0.949999988079071	None	None	None	None
m54284U_191212_053548/169151072/ccs	PacBio_Hippocampus_Rep1	mm10_ERCC_SIRV	chr16	85173707	84954644	-	16	2924	45822	118577	ENSMUSG00000022892.11	ENSMUST00000005406.11	App	App-201	Known	Known	None	0.8500000238418579	None	None	None	None
m54284U_191213_120042/43977433/ccs	PacBio_Hippocampus_Rep2	mm10_ERCC_SIRV	chr9	108290493	108295696	+	6	1267	29039	76242	ENSMUSG00000032606.7	ENSMUST00000035227.7	Nicn1	Nicn1-201	Known	Known	None	0.75	None	None	None	None
m54284U_191109_043049/41943971/ccs	PacBio_Cortex_Rep2	mm10_ERCC_SIRV	chr18	82554538	82585605	+	6	2001	49728	129850	ENSMUSG00000041607.17	ENSMUST00000142850.8	Mbp	Mbp-212	Known	Known	None	0.6000000238418579	None	None	None	None
m54284U_191107_221739/50071158/ccs	PacBio_Cortex_Rep1	mm10_ERCC_SIRV	chr10	11175370	11188705	+	7	4800	29614	524234	ENSMUSG00000090112.8	ENCODEMT000524234	Shprh	ENCODEMT000524234	Known	ISM	Suffix	0.4000000059604645	None	None	None	None
m54284U_191107_221739/152896631/ccs	PacBio_Cortex_Rep1	mm10_ERCC_SIRV	chr11	100414716	100408777	-	8	1737	34447	90638	ENSMUSG00000006931.15	ENSMUST00000066489.12	P3h4	P3h4-201	Known	Known	None	0.800000011920929	None	None	None	None
m54284U_191107_221739/56035567/ccs	PacBio_Cortex_Rep1	mm10_ERCC_SIRV	chr2	122611277	122594955	-	9	1875	5949	15748	ENSMUSG00000027199.14	ENSMUST00000028624.8	Gatm	Gatm-201	Known	Known	None	0.8500000238418579	None	None	None	None
m54284U_191213_120042/156501985/ccs	PacBio_Hippocampus_Rep2	mm10_ERCC_SIRV	chr10	11178737	11215265	+	16	3658	29614	524235	ENSMUSG00000090112.8	ENCODEMT000524235	Shprh	ENCODEMT000524235	Known	ISM	Suffix	0.44999998807907104	None	None	None	None
m54284U_191212_053548/169345452/ccs	PacBio_Hippocampus_Rep1	mm10_ERCC_SIRV	chr16	85173705	84954644	-	16	2922	45822	118577	ENSMUSG00000022892.11	ENSMUST00000005406.11	App	App-201	Known	Known	None	0.8500000238418579	None	None	None	None
m54284U_191109_043049/46530622/ccs	PacBio_Cortex_Rep2	mm10_ERCC_SIRV	chr18	82554538	82585625	+	5	1898	49728	129852	ENSMUSG00000041607.17	ENSMUST00000133193.8	Mbp	Mbp-211	Known	Known	None	0.20000000298023224	None	None	None	None
m54284U_191212_053548/63571112/ccs	PacBio_Hippocampus_Rep1	mm10_ERCC_SIRV	chr9	108290494	108296499	+	6	2069	29039	76242	ENSMUSG00000032606.7	ENSMUST00000035227.7	Nicn1	Nicn1-201	Known	Known	None	0.10000000149011612	None	None	None	None
m54284U_191109_043049/17238495/ccs	PacBio_Cortex_Rep2	mm10_ERCC_SIRV	chr10	11181545	11215265	+	15	3539	29614	524236	ENSMUSG00000090112.8	ENCODEMT000524236	Shprh	ENCODEMT000524236	Known	ISM	Suffix	0.44999998807907104	None	None	None	None
m54284U_191109_043049/49414998/ccs	PacBio_Cortex_Rep2	mm10_ERCC_SIRV	chr18	82554538	82585631	+	5	1904	49728	129852	ENSMUSG00000041607.17	ENSMUST00000133193.8	Mbp	Mbp-211	Known	Known	None	0.15000000596046448	None	None	None	None
m54284U_191212_053548/169740896/ccs	PacBio_Hippocampus_Rep1	mm10_ERCC_SIRV	chr16	85173717	84954644	-	16	2934	45822	118577	ENSMUSG00000022892.11	ENSMUST00000005406.11	App	App-201	Known	Known	None	0.8500000238418579	None	None	None	None
m54284U_191212_053548/168561362/ccs	PacBio_Hippocampus_Rep1	mm10_ERCC_SIRV	chr4	129839349	129849979	+	4	2884	12176	524212	ENSMUSG00000028788.14	ENCODEMT000524212	Ptp4a2	ENCODEMT000524212	Known	ISM	Suffix	0.10000000149011612	None	None	None	None
m54284U_191107_221739/141822558/ccs	PacBio_Cortex_Rep1	mm10_ERCC_SIRV	chr7	126928879	126945619	+	6	1664	23530	61304	ENSMUSG00000030685.5	ENSMUST00000032924.5	Kctd13	Kctd13-201	Known	Known	None	0.20000000298023224	None	None	None	None
m54284U_191107_221739/8522212/ccs	PacBio_Cortex_Rep1	mm10_ERCC_SIRV	chr10	11185421	11214519	+	13	2524	29614	524237	ENSMUSG00000090112.8	ENCODEMT000524237	Shprh	ENCODEMT000524237	Known	ISM	Suffix	0.44999998807907104	None	None	None	None
m54284U_191107_221739/50397497/ccs	PacBio_Cortex_Rep1	mm10_ERCC_SIRV	chr5	137046041	137034994	-	5	1258	15795	41580	ENSMUSG00000004849.14	ENSMUST00000111080.7	Ap1s1	Ap1s1-201	Known	Known	None	0.05000000074505806	None	None	None	None
m54284U_191109_043049/49940498/ccs	PacBio_Cortex_Rep2	mm10_ERCC_SIRV	chr18	82554538	82585627	+	5	1900	49728	129852	ENSMUSG00000041607.17	ENSMUST00000133193.8	Mbp	Mbp-211	Known	Known	None	0.20000000298023224	None	None	None	None
m54284U_191212_053548/107742113/ccs	PacBio_Hippocampus_Rep1	mm10_ERCC_SIRV	chr9	108290494	108296492	+	6	2062	29039	76242	ENSMUSG00000032606.7	ENSMUST00000035227.7	Nicn1	Nicn1-201	Known	Known	None	0.25	None	None	None	None
m54284U_191109_043049/27787661/ccs	PacBio_Cortex_Rep2	mm10_ERCC_SIRV	chr10	11281207	11186204	-	3	1713	29616	524238	ENSMUSG00000097007.3	ENCODEMT000524238	4930432B10Rik	ENCODEMT000524238	Known	NNC	None	0.44999998807907104	None	None	None	None
m54284U_191212_053548/170724080/ccs	PacBio_Hippocampus_Rep1	mm10_ERCC_SIRV	chr16	85173723	84954644	-	16	2940	45822	118577	ENSMUSG00000022892.11	ENSMUST00000005406.11	App	App-201	Known	Known	None	0.8500000238418579	None	None	None	None
m54284U_191107_221739/56560433/ccs	PacBio_Cortex_Rep1	mm10_ERCC_SIRV	chr2	122611275	122594955	-	9	1873	5949	15748	ENSMUSG00000027199.14	ENSMUST00000028624.8	Gatm	Gatm-201	Known	Known	None	0.8500000238418579	None	None	None	None
m54284U_191109_043049/52626315/ccs	PacBio_Cortex_Rep2	mm10_ERCC_SIRV	chr18	82554538	82585627	+	5	1900	49728	129852	ENSMUSG00000041607.17	ENSMUST00000133193.8	Mbp	Mbp-211	Known	Known	None	0.20000000298023224	None	None	None	None
m54284U_191107_221739/154208113/ccs	PacBio_Cortex_Rep1	mm10_ERCC_SIRV	chr11	100414737	100408777	-	8	1758	34447	90638	ENSMUSG00000006931.15	ENSMUST00000066489.12	P3h4	P3h4-201	Known	Known	None	0.800000011920929	None	None	None	None
m54284U_191212_053548/19727519/ccs	PacBio_Hippocampus_Rep1	mm10_ERCC_SIRV	chr10	11186381	11215265	+	12	3228	29614	524239	ENSMUSG00000090112.8	ENCODEMT000524239	Shprh	ENCODEMT000524239	Known	ISM	Suffix	0.44999998807907104	None	None	None	None
m54284U_191212_053548/171247907/ccs	PacBio_Hippocampus_Rep1	mm10_ERCC_SIRV	chr16	85173695	84954644	-	16	2912	45822	118577	ENSMUSG00000022892.11	ENSMUST00000005406.11	App	App-201	Known	Known	None	0.8500000238418579	None	None	None	None
m54284U_191213_120042/97126665/ccs	PacBio_Hippocampus_Rep2	mm10_ERCC_SIRV	chr4	129839408	129849503	+	5	2540	12176	524203	ENSMUSG00000028788.14	ENCODEMT000524203	Ptp4a2	ENCODEMT000524203	Known	ISM	Suffix	0.5	None	None	None	None
m54284U_191212_053548/121374444/ccs	PacBio_Hippocampus_Rep1	mm10_ERCC_SIRV	chr9	108290499	108296492	+	6	2056	29039	523529	ENSMUSG00000032606.7	ENCODEMT000523529	Nicn1	ENCODEMT000523529	Known	NNC	None	0.25	None	None	None	None
m54284U_191107_221739/141953367/ccs	PacBio_Cortex_Rep1	mm10_ERCC_SIRV	chr7	126928879	126945617	+	6	1662	23530	61304	ENSMUSG00000030685.5	ENSMUST00000032924.5	Kctd13	Kctd13-201	Known	Known	None	0.15000000596046448	None	None	None	None
m54284U_191107_221739/42664776/ccs	PacBio_Cortex_Rep1	mm10_ERCC_SIRV	chr10	11186398	11215252	+	12	3211	29614	524239	ENSMUSG00000090112.8	ENCODEMT000524239	Shprh	ENCODEMT000524239	Known	ISM	Suffix	0.44999998807907104	None	None	None	None
m54284U_191109_043049/52691671/ccs	PacBio_Cortex_Rep2	mm10_ERCC_SIRV	chr18	82554538	82585627	+	5	1900	49728	129852	ENSMUSG00000041607.17	ENSMUST00000133193.8	Mbp	Mbp-211	Known	Known	None	0.20000000298023224	None	None	None	None
m54284U_191212_053548/171377379/ccs	PacBio_Hippocampus_Rep1	mm10_ERCC_SIRV	chr16	85173695	84954644	-	16	2912	45822	118577	ENSMUSG00000022892.11	ENSMUST00000005406.11	App	App-201	Known	Known	None	0.8500000238418579	None	None	None	None
m54284U_191107_221739/45089762/ccs	PacBio_Cortex_Rep1	mm10_ERCC_SIRV	chr10	11186442	11215265	+	13	3327	29614	524240	ENSMUSG00000090112.8	ENCODEMT000524240	Shprh	ENCODEMT000524240	Known	ISM	Suffix	0.44999998807907104	None	None	None	None
m54284U_191107_221739/57214162/ccs	PacBio_Cortex_Rep1	mm10_ERCC_SIRV	chr2	122611269	122594955	-	9	1867	5949	15748	ENSMUSG00000027199.14	ENSMUST00000028624.8	Gatm	Gatm-201	Known	Known	None	0.8500000238418579	None	None	None	None
m54284U_191109_043049/52823885/ccs	PacBio_Cortex_Rep2	mm10_ERCC_SIRV	chr18	82554538	82585628	+	5	1901	49728	129852	ENSMUSG00000041607.17	ENSMUST00000133193.8	Mbp	Mbp-211	Known	Known	None	0.15000000596046448	None	None	None	None
m54284U_191213_120042/176882147/ccs	PacBio_Hippocampus_Rep2	mm10_ERCC_SIRV	chr10	11186495	11214300	+	12	2149	29614	524239	ENSMUSG00000090112.8	ENCODEMT000524239	Shprh	ENCODEMT000524239	Known	ISM	Suffix	0.30000001192092896	None	None	None	None
m54284U_191212_053548/171442749/ccs	PacBio_Hippocampus_Rep1	mm10_ERCC_SIRV	chr16	85173722	84954644	-	16	2939	45822	118577	ENSMUSG00000022892.11	ENSMUST00000005406.11	App	App-201	Known	Known	None	0.8500000238418579	None	None	None	None
m54284U_191213_120042/21629127/ccs	PacBio_Hippocampus_Rep2	mm10_ERCC_SIRV	chr9	108290494	108296498	+	6	2068	29039	76242	ENSMUSG00000032606.7	ENSMUST00000035227.7	Nicn1	Nicn1-201	Known	Known	None	0.10000000149011612	None	None	None	None
m54284U_191107_221739/50659643/ccs	PacBio_Cortex_Rep1	mm10_ERCC_SIRV	chr5	137046045	137034994	-	5	1262	15795	41580	ENSMUSG00000004849.14	ENSMUST00000111080.7	Ap1s1	Ap1s1-201	Known	Known	None	0.05000000074505806	None	None	None	None
m54284U_191107_221739/9699404/ccs	PacBio_Cortex_Rep1	mm10_ERCC_SIRV	chr10	11189408	11187630	-	1	1779	88524	524241	ENCODEMG000088524	ENCODEMT000524241	ENCODEMG000088524	ENCODEMT000524241	Antisense	Antisense	None	1.0	None	None	None	None
m54284U_191109_043049/53411950/ccs	PacBio_Cortex_Rep2	mm10_ERCC_SIRV	chr18	82554538	82585627	+	5	1900	49728	129852	ENSMUSG00000041607.17	ENSMUST00000133193.8	Mbp	Mbp-211	Known	Known	None	0.20000000298023224	None	None	None	None
m54284U_191107_221739/15074497/ccs	PacBio_Cortex_Rep1	mm10_ERCC_SIRV	chr4	129839429	129848001	+	5	1017	12176	524203	ENSMUSG00000028788.14	ENCODEMT000524203	Ptp4a2	ENCODEMT000524203	Known	ISM	Suffix	0.75	None	None	None	None
m54284U_191212_053548/172492696/ccs	PacBio_Hippocampus_Rep1	mm10_ERCC_SIRV	chr16	85173722	84954644	-	16	2939	45822	118577	ENSMUSG00000022892.11	ENSMUST00000005406.11	App	App-201	Known	Known	None	0.8500000238418579	None	None	None	None
m54284U_191107_221739/147981396/ccs	PacBio_Cortex_Rep1	mm10_ERCC_SIRV	chr7	126928879	126945631	+	6	1676	23530	61304	ENSMUSG00000030685.5	ENSMUST00000032924.5	Kctd13	Kctd13-201	Known	Known	None	0.10000000149011612	None	None	None	None
m54284U_191107_221739/19726998/ccs	PacBio_Cortex_Rep1	mm10_ERCC_SIRV	chr10	11189631	11187630	-	1	1779	88524	524241	ENCODEMG000088524	ENCODEMT000524241	ENCODEMG000088524	ENCODEMT000524241	Antisense	Antisense	None	1.0	None	None	None	None
m54284U_191107_221739/162595110/ccs	PacBio_Cortex_Rep1	mm10_ERCC_SIRV	chr11	100414728	100408777	-	8	1749	34447	90638	ENSMUSG00000006931.15	ENSMUST00000066489.12	P3h4	P3h4-201	Known	Known	None	0.800000011920929	None	None	None	None
m54284U_191107_221739/35129746/ccs	PacBio_Cortex_Rep1	mm10_ERCC_SIRV	chr10	11189844	11187630	-	1	1992	88524	524241	ENCODEMG000088524	ENCODEMT000524241	ENCODEMG000088524	ENCODEMT000524241	Antisense	Antisense	None	1.0	None	None	None	None
m54284U_191213_120042/30082431/ccs	PacBio_Hippocampus_Rep2	mm10_ERCC_SIRV	chr9	108290494	108296496	+	6	2066	29039	76242	ENSMUSG00000032606.7	ENSMUST00000035227.7	Nicn1	Nicn1-201	Known	Known	None	0.10000000149011612	None	None	None	None
m54284U_191109_043049/58851507/ccs	PacBio_Cortex_Rep2	mm10_ERCC_SIRV	chr18	82554538	82585627	+	5	1900	49728	129852	ENSMUSG00000041607.17	ENSMUST00000133193.8	Mbp	Mbp-211	Known	Known	None	0.20000000298023224	None	None	None	None
m54284U_191107_221739/57738263/ccs	PacBio_Cortex_Rep1	mm10_ERCC_SIRV	chr2	122611274	122594955	-	9	1872	5949	15748	ENSMUSG00000027199.14	ENSMUST00000028624.8	Gatm	Gatm-201	Known	Known	None	0.8500000238418579	None	None	None	None
m54284U_191107_221739/63113035/ccs	PacBio_Cortex_Rep1	mm10_ERCC_SIRV	chr10	11189631	11187630	-	1	1779	88524	524241	ENCODEMG000088524	ENCODEMT000524241	ENCODEMG000088524	ENCODEMT000524241	Antisense	Antisense	None	1.0	None	None	None	None
m54284U_191107_221739/70780670/ccs	PacBio_Cortex_Rep1	mm10_ERCC_SIRV	chr10	11189844	11187630	-	1	1992	88524	524241	ENCODEMG000088524	ENCODEMT000524241	ENCODEMG000088524	ENCODEMT000524241	Antisense	Antisense	None	1.0	None	None	None	None
m54284U_191107_221739/174064036/ccs	PacBio_Cortex_Rep1	mm10_ERCC_SIRV	chr10	11189631	11187630	-	1	1779	88524	524241	ENCODEMG000088524	ENCODEMT000524241	ENCODEMG000088524	ENCODEMT000524241	Antisense	Antisense	None	1.0	None	None	None	None
m54284U_191109_043049/5637857/ccs	PacBio_Cortex_Rep2	mm10_ERCC_SIRV	chr10	11189631	11187630	-	1	1779	88524	524241	ENCODEMG000088524	ENCODEMT000524241	ENCODEMG000088524	ENCODEMT000524241	Antisense	Antisense	None	1.0	None	None	None	None
m54284U_191109_043049/59115969/ccs	PacBio_Cortex_Rep2	mm10_ERCC_SIRV	chr18	82554538	82585607	+	6	2003	49728	129850	ENSMUSG00000041607.17	ENSMUST00000142850.8	Mbp	Mbp-212	Known	Known	None	0.6000000238418579	None	None	None	None
m54284U_191109_043049/44828573/ccs	PacBio_Cortex_Rep2	mm10_ERCC_SIRV	chr10	11190024	11187630	-	1	2172	88524	524241	ENCODEMG000088524	ENCODEMT000524241	ENCODEMG000088524	ENCODEMT000524241	Antisense	Antisense	None	1.0	None	None	None	None
m54284U_191212_053548/172951257/ccs	PacBio_Hippocampus_Rep1	mm10_ERCC_SIRV	chr16	84978267	84954644	-	5	1182	45822	520513	ENSMUSG00000022892.11	ENCODEMT000520513	App	ENCODEMT000520513	Known	ISM	Suffix	0.8500000238418579	None	None	None	None
m54284U_191109_043049/44893585/ccs	PacBio_Cortex_Rep2	mm10_ERCC_SIRV	chr10	11189631	11187630	-	1	1779	88524	524241	ENCODEMG000088524	ENCODEMT000524241	ENCODEMG000088524	ENCODEMT000524241	Antisense	Antisense	None	1.0	None	None	None	None
m54284U_191109_043049/177472608/ccs	PacBio_Cortex_Rep2	mm10_ERCC_SIRV	chr4	129839430	129849974	+	5	2989	12176	524203	ENSMUSG00000028788.14	ENCODEMT000524203	Ptp4a2	ENCODEMT000524203	Known	ISM	Suffix	0.15000000596046448	None	None	None	None
m54284U_191109_043049/64423525/ccs	PacBio_Cortex_Rep2	mm10_ERCC_SIRV	chr10	11189631	11187630	-	1	1779	88524	524241	ENCODEMG000088524	ENCODEMT000524241	ENCODEMG000088524	ENCODEMT000524241	Antisense	Antisense	None	1.0	None	None	None	None
m54284U_191109_043049/105644103/ccs	PacBio_Cortex_Rep2	mm10_ERCC_SIRV	chr10	11189631	11187630	-	1	1779	88524	524241	ENCODEMG000088524	ENCODEMT000524241	ENCODEMG000088524	ENCODEMT000524241	Antisense	Antisense	None	1.0	None	None	None	None
m54284U_191213_120042/30345760/ccs	PacBio_Hippocampus_Rep2	mm10_ERCC_SIRV	chr9	108290494	108296493	+	6	2063	29039	76242	ENSMUSG00000032606.7	ENSMUST00000035227.7	Nicn1	Nicn1-201	Known	Known	None	0.20000000298023224	None	None	None	None
m54284U_191109_043049/134743139/ccs	PacBio_Cortex_Rep2	mm10_ERCC_SIRV	chr10	11191526	11187630	-	1	3660	88524	524241	ENCODEMG000088524	ENCODEMT000524241	ENCODEMG000088524	ENCODEMT000524241	Antisense	Antisense	None	1.0	None	None	None	None
m54284U_191107_221739/148112088/ccs	PacBio_Cortex_Rep1	mm10_ERCC_SIRV	chr7	126928879	126945628	+	6	1673	23530	61304	ENSMUSG00000030685.5	ENSMUST00000032924.5	Kctd13	Kctd13-201	Known	Known	None	0.05000000074505806	None	None	None	None
m54284U_191109_043049/59967939/ccs	PacBio_Cortex_Rep2	mm10_ERCC_SIRV	chr18	82554538	82585627	+	5	1900	49728	129852	ENSMUSG00000041607.17	ENSMUST00000133193.8	Mbp	Mbp-211	Known	Known	None	0.20000000298023224	None	None	None	None
m54284U_191109_043049/171509111/ccs	PacBio_Cortex_Rep2	mm10_ERCC_SIRV	chr10	11189844	11187630	-	1	1992	88524	524241	ENCODEMG000088524	ENCODEMT000524241	ENCODEMG000088524	ENCODEMT000524241	Antisense	Antisense	None	1.0	None	None	None	None
m54284U_191212_053548/173607223/ccs	PacBio_Hippocampus_Rep1	mm10_ERCC_SIRV	chr16	85173717	84954644	-	16	2934	45822	118577	ENSMUSG00000022892.11	ENSMUST00000005406.11	App	App-201	Known	Known	None	0.8500000238418579	None	None	None	None
m54284U_191212_053548/45549485/ccs	PacBio_Hippocampus_Rep1	mm10_ERCC_SIRV	chr10	11189631	11187630	-	1	1779	88524	524241	ENCODEMG000088524	ENCODEMT000524241	ENCODEMG000088524	ENCODEMT000524241	Antisense	Antisense	None	1.0	None	None	None	None
m54284U_191107_221739/58197688/ccs	PacBio_Cortex_Rep1	mm10_ERCC_SIRV	chr2	122611274	122594955	-	9	1872	5949	15748	ENSMUSG00000027199.14	ENSMUST00000028624.8	Gatm	Gatm-201	Known	Known	None	0.8500000238418579	None	None	None	None
m54284U_191212_053548/45877124/ccs	PacBio_Hippocampus_Rep1	mm10_ERCC_SIRV	chr10	11189631	11187630	-	1	1779	88524	524241	ENCODEMG000088524	ENCODEMT000524241	ENCODEMG000088524	ENCODEMT000524241	Antisense	Antisense	None	1.0	None	None	None	None
m54284U_191212_053548/133628091/ccs	PacBio_Hippocampus_Rep1	mm10_ERCC_SIRV	chr10	11189628	11187630	-	1	1695	88524	524241	ENCODEMG000088524	ENCODEMT000524241	ENCODEMG000088524	ENCODEMT000524241	Antisense	Antisense	None	1.0	None	None	None	None
m54284U_191107_221739/53545684/ccs	PacBio_Cortex_Rep1	mm10_ERCC_SIRV	chr5	137046110	137034994	-	5	1327	15795	41580	ENSMUSG00000004849.14	ENSMUST00000111080.7	Ap1s1	Ap1s1-201	Known	Known	None	0.05000000074505806	None	None	None	None
m54284U_191212_053548/135924434/ccs	PacBio_Hippocampus_Rep1	mm10_ERCC_SIRV	chr10	11189631	11187630	-	1	1779	88524	524241	ENCODEMG000088524	ENCODEMT000524241	ENCODEMG000088524	ENCODEMT000524241	Antisense	Antisense	None	1.0	None	None	None	None
m54284U_191109_043049/66061361/ccs	PacBio_Cortex_Rep2	mm10_ERCC_SIRV	chr18	82554538	82585607	+	5	1880	49728	129852	ENSMUSG00000041607.17	ENSMUST00000133193.8	Mbp	Mbp-211	Known	Known	None	0.6000000238418579	None	None	None	None
m54284U_191212_053548/145623783/ccs	PacBio_Hippocampus_Rep1	mm10_ERCC_SIRV	chr10	11189631	11187630	-	1	1779	88524	524241	ENCODEMG000088524	ENCODEMT000524241	ENCODEMG000088524	ENCODEMT000524241	Antisense	Antisense	None	1.0	None	None	None	None
m54284U_191212_053548/173672986/ccs	PacBio_Hippocampus_Rep1	mm10_ERCC_SIRV	chr16	85173681	84954644	-	16	2898	45822	118577	ENSMUSG00000022892.11	ENSMUST00000005406.11	App	App-201	Known	Known	None	0.8500000238418579	None	None	None	None
m54284U_191213_120042/48365617/ccs	PacBio_Hippocampus_Rep2	mm10_ERCC_SIRV	chr9	108290495	108296504	+	6	2092	29039	523512	ENSMUSG00000032606.7	ENCODEMT000523512	Nicn1	ENCODEMT000523512	Known	NNC	None	0.10000000149011612	None	None	None	None
m54284U_191212_053548/146080948/ccs	PacBio_Hippocampus_Rep1	mm10_ERCC_SIRV	chr10	11189631	11187630	-	1	1779	88524	524241	ENCODEMG000088524	ENCODEMT000524241	ENCODEMG000088524	ENCODEMT000524241	Antisense	Antisense	None	1.0	None	None	None	None
m54284U_191107_221739/146016290/ccs	PacBio_Cortex_Rep1	mm10_ERCC_SIRV	chr4	129839474	129848359	+	5	1341	12176	524203	ENSMUSG00000028788.14	ENCODEMT000524203	Ptp4a2	ENCODEMT000524203	Known	ISM	Suffix	0.8500000238418579	None	None	None	None
m54284U_191212_053548/160367553/ccs	PacBio_Hippocampus_Rep1	mm10_ERCC_SIRV	chr10	11189844	11187630	-	1	1992	88524	524241	ENCODEMG000088524	ENCODEMT000524241	ENCODEMG000088524	ENCODEMT000524241	Antisense	Antisense	None	1.0	None	None	None	None
m54284U_191107_221739/166594887/ccs	PacBio_Cortex_Rep1	mm10_ERCC_SIRV	chr11	100415149	100408777	-	7	1798	34447	523829	ENSMUSG00000006931.15	ENCODEMT000523829	P3h4	ENCODEMT000523829	Known	ISM	Suffix	0.800000011920929	None	None	None	None
m54284U_191212_053548/179439060/ccs	PacBio_Hippocampus_Rep1	mm10_ERCC_SIRV	chr10	11189631	11187630	-	1	1779	88524	524241	ENCODEMG000088524	ENCODEMT000524241	ENCODEMG000088524	ENCODEMT000524241	Antisense	Antisense	None	1.0	None	None	None	None
m54284U_191109_043049/69468979/ccs	PacBio_Cortex_Rep2	mm10_ERCC_SIRV	chr18	82554538	82585637	+	5	1903	49728	129852	ENSMUSG00000041607.17	ENSMUST00000133193.8	Mbp	Mbp-211	Known	Known	None	0.10000000149011612	None	None	None	None
m54284U_191213_120042/35653279/ccs	PacBio_Hippocampus_Rep2	mm10_ERCC_SIRV	chr10	11189844	11187630	-	1	1992	88524	524241	ENCODEMG000088524	ENCODEMT000524241	ENCODEMG000088524	ENCODEMT000524241	Antisense	Antisense	None	1.0	None	None	None	None
m54284U_191212_053548/173869019/ccs	PacBio_Hippocampus_Rep1	mm10_ERCC_SIRV	chr16	85173744	84954644	-	16	2961	45822	118577	ENSMUSG00000022892.11	ENSMUST00000005406.11	App	App-201	Known	Known	None	0.8500000238418579	None	None	None	None
m54284U_191213_120042/36375196/ccs	PacBio_Hippocampus_Rep2	mm10_ERCC_SIRV	chr10	11189631	11187630	-	1	1779	88524	524241	ENCODEMG000088524	ENCODEMT000524241	ENCODEMG000088524	ENCODEMT000524241	Antisense	Antisense	None	1.0	None	None	None	None
m54284U_191213_120042/56033688/ccs	PacBio_Hippocampus_Rep2	mm10_ERCC_SIRV	chr10	11189631	11187630	-	1	1779	88524	524241	ENCODEMG000088524	ENCODEMT000524241	ENCODEMG000088524	ENCODEMT000524241	Antisense	Antisense	None	1.0	None	None	None	None
m54284U_191107_221739/149553465/ccs	PacBio_Cortex_Rep1	mm10_ERCC_SIRV	chr7	126928879	126945619	+	6	1664	23530	61304	ENSMUSG00000030685.5	ENSMUST00000032924.5	Kctd13	Kctd13-201	Known	Known	None	0.20000000298023224	None	None	None	None
m54284U_191213_120042/123863236/ccs	PacBio_Hippocampus_Rep2	mm10_ERCC_SIRV	chr10	11189631	11187630	-	1	1779	88524	524241	ENCODEMG000088524	ENCODEMT000524241	ENCODEMG000088524	ENCODEMT000524241	Antisense	Antisense	None	1.0	None	None	None	None
m54284U_191213_120042/137954823/ccs	PacBio_Hippocampus_Rep2	mm10_ERCC_SIRV	chr10	11189631	11187630	-	1	1779	88524	524241	ENCODEMG000088524	ENCODEMT000524241	ENCODEMG000088524	ENCODEMT000524241	Antisense	Antisense	None	1.0	None	None	None	None
m54284U_191213_120042/64948810/ccs	PacBio_Hippocampus_Rep2	mm10_ERCC_SIRV	chr9	108290494	108296499	+	6	2069	29039	76242	ENSMUSG00000032606.7	ENSMUST00000035227.7	Nicn1	Nicn1-201	Known	Known	None	0.10000000149011612	None	None	None	None
m54284U_191107_221739/59376044/ccs	PacBio_Cortex_Rep1	mm10_ERCC_SIRV	chr2	122611272	122594955	-	9	1870	5949	15748	ENSMUSG00000027199.14	ENSMUST00000028624.8	Gatm	Gatm-201	Known	Known	None	0.8500000238418579	None	None	None	None
m54284U_191213_120042/144640325/ccs	PacBio_Hippocampus_Rep2	mm10_ERCC_SIRV	chr10	11189631	11187630	-	1	1779	88524	524241	ENCODEMG000088524	ENCODEMT000524241	ENCODEMG000088524	ENCODEMT000524241	Antisense	Antisense	None	1.0	None	None	None	None
m54284U_191109_043049/72092080/ccs	PacBio_Cortex_Rep2	mm10_ERCC_SIRV	chr18	82554538	82585607	+	5	1880	49728	129852	ENSMUSG00000041607.17	ENSMUST00000133193.8	Mbp	Mbp-211	Known	Known	None	0.6000000238418579	None	None	None	None
m54284U_191212_053548/174458090/ccs	PacBio_Hippocampus_Rep1	mm10_ERCC_SIRV	chr10	11191384	11187634	-	1	3528	88524	524241	ENCODEMG000088524	ENCODEMT000524241	ENCODEMG000088524	ENCODEMT000524241	Antisense	Antisense	None	0.8500000238418579	None	None	None	None
m54284U_191212_053548/173933498/ccs	PacBio_Hippocampus_Rep1	mm10_ERCC_SIRV	chr16	85120687	84954644	-	15	2636	45822	520511	ENSMUSG00000022892.11	ENCODEMT000520511	App	ENCODEMT000520511	Known	ISM	Suffix	0.8500000238418579	None	None	None	None
m54284U_191109_043049/57803590/ccs	PacBio_Cortex_Rep2	mm10_ERCC_SIRV	chr10	11187949	11215265	+	10	2982	29614	524242	ENSMUSG00000090112.8	ENCODEMT000524242	Shprh	ENCODEMT000524242	Known	ISM	Suffix	0.44999998807907104	None	None	None	None
m54284U_191107_221739/156502380/ccs	PacBio_Cortex_Rep1	mm10_ERCC_SIRV	chr4	129839550	129848002	+	5	897	12176	524203	ENSMUSG00000028788.14	ENCODEMT000524203	Ptp4a2	ENCODEMT000524203	Known	ISM	Suffix	0.75	None	None	None	None
m54284U_191109_043049/74909283/ccs	PacBio_Cortex_Rep2	mm10_ERCC_SIRV	chr18	82554538	82585627	+	5	1900	49728	129852	ENSMUSG00000041607.17	ENSMUST00000133193.8	Mbp	Mbp-211	Known	Known	None	0.20000000298023224	None	None	None	None
m54284U_191212_053548/173998953/ccs	PacBio_Hippocampus_Rep1	mm10_ERCC_SIRV	chr16	85173702	84954644	-	16	2919	45822	118577	ENSMUSG00000022892.11	ENSMUST00000005406.11	App	App-201	Known	Known	None	0.8500000238418579	None	None	None	None
m54284U_191213_120042/95420731/ccs	PacBio_Hippocampus_Rep2	mm10_ERCC_SIRV	chr9	108290497	108296497	+	6	2071	29039	523538	ENSMUSG00000032606.7	ENCODEMT000523538	Nicn1	ENCODEMT000523538	Known	NIC	None	0.10000000149011612	None	None	None	None
m54284U_191212_053548/134678427/ccs	PacBio_Hippocampus_Rep1	mm10_ERCC_SIRV	chr10	11188025	11215247	+	10	2878	29614	524242	ENSMUSG00000090112.8	ENCODEMT000524242	Shprh	ENCODEMT000524242	Known	ISM	Suffix	0.44999998807907104	None	None	None	None
m54284U_191107_221739/57476719/ccs	PacBio_Cortex_Rep1	mm10_ERCC_SIRV	chr5	137046092	137034994	-	5	1309	15795	41580	ENSMUSG00000004849.14	ENSMUST00000111080.7	Ap1s1	Ap1s1-201	Known	Known	None	0.05000000074505806	None	None	None	None
m54284U_191107_221739/151061984/ccs	PacBio_Cortex_Rep1	mm10_ERCC_SIRV	chr7	126928879	126945630	+	6	1675	23530	61304	ENSMUSG00000030685.5	ENSMUST00000032924.5	Kctd13	Kctd13-201	Known	Known	None	0.10000000149011612	None	None	None	None
m54284U_191109_043049/75500162/ccs	PacBio_Cortex_Rep2	mm10_ERCC_SIRV	chr18	82554538	82585627	+	5	1900	49728	129852	ENSMUSG00000041607.17	ENSMUST00000133193.8	Mbp	Mbp-211	Known	Known	None	0.20000000298023224	None	None	None	None
m54284U_191212_053548/174196188/ccs	PacBio_Hippocampus_Rep1	mm10_ERCC_SIRV	chr16	85173704	84954644	-	16	2921	45822	118577	ENSMUSG00000022892.11	ENSMUST00000005406.11	App	App-201	Known	Known	None	0.8500000238418579	None	None	None	None
m54284U_191107_221739/60555338/ccs	PacBio_Cortex_Rep1	mm10_ERCC_SIRV	chr2	122611250	122594955	-	9	1848	5949	15748	ENSMUSG00000027199.14	ENSMUST00000028624.8	Gatm	Gatm-201	Known	Known	None	0.8500000238418579	None	None	None	None
m54284U_191107_221739/180421113/ccs	PacBio_Cortex_Rep1	mm10_ERCC_SIRV	chr10	11190984	11206103	+	4	1288	29614	524243	ENSMUSG00000090112.8	ENCODEMT000524243	Shprh	ENCODEMT000524243	Known	ISM	None	0.25	None	None	None	None
m54284U_191107_221739/167118061/ccs	PacBio_Cortex_Rep1	mm10_ERCC_SIRV	chr11	100415165	100408777	-	7	1814	34447	523829	ENSMUSG00000006931.15	ENCODEMT000523829	P3h4	ENCODEMT000523829	Known	ISM	Suffix	0.800000011920929	None	None	None	None
m54284U_191109_043049/78121157/ccs	PacBio_Cortex_Rep2	mm10_ERCC_SIRV	chr18	82554538	82585628	+	5	1901	49728	129852	ENSMUSG00000041607.17	ENSMUST00000133193.8	Mbp	Mbp-211	Known	Known	None	0.15000000596046448	None	None	None	None
m54284U_191109_043049/141952044/ccs	PacBio_Cortex_Rep2	mm10_ERCC_SIRV	chr10	11281215	11192196	-	3	3528	29616	524244	ENSMUSG00000097007.3	ENCODEMT000524244	4930432B10Rik	ENCODEMT000524244	Known	NNC	None	0.3499999940395355	None	None	None	None
m54284U_191213_120042/101058219/ccs	PacBio_Hippocampus_Rep2	mm10_ERCC_SIRV	chr9	108290499	108296492	+	6	2056	29039	523529	ENSMUSG00000032606.7	ENCODEMT000523529	Nicn1	ENCODEMT000523529	Known	NNC	None	0.25	None	None	None	None
m54284U_191212_053548/86377712/ccs	PacBio_Hippocampus_Rep1	mm10_ERCC_SIRV	chr4	129839567	129849976	+	5	2854	12176	524203	ENSMUSG00000028788.14	ENCODEMT000524203	Ptp4a2	ENCODEMT000524203	Known	ISM	Suffix	0.10000000149011612	None	None	None	None
m54284U_191212_053548/174261888/ccs	PacBio_Hippocampus_Rep1	mm10_ERCC_SIRV	chr16	85103344	84954644	-	14	2475	45822	520526	ENSMUSG00000022892.11	ENCODEMT000520526	App	ENCODEMT000520526	Known	ISM	Suffix	0.8500000238418579	None	None	None	None
m54284U_191212_053548/24971508/ccs	PacBio_Hippocampus_Rep1	mm10_ERCC_SIRV	chr10	11281238	11192293	-	4	3530	29616	524245	ENSMUSG00000097007.3	ENCODEMT000524245	4930432B10Rik	ENCODEMT000524245	Known	NNC	None	0.6000000238418579	None	None	None	None
m54284U_191109_043049/78447427/ccs	PacBio_Cortex_Rep2	mm10_ERCC_SIRV	chr18	82554538	82585627	+	5	1900	49728	129852	ENSMUSG00000041607.17	ENSMUST00000133193.8	Mbp	Mbp-211	Known	Known	None	0.20000000298023224	None	None	None	None
m54284U_191109_043049/172624172/ccs	PacBio_Cortex_Rep2	mm10_ERCC_SIRV	chr10	11192527	11215262	+	7	2475	29614	524246	ENSMUSG00000090112.8	ENCODEMT000524246	Shprh	ENCODEMT000524246	Known	ISM	Suffix	0.44999998807907104	None	None	None	None
m54284U_191107_221739/151454983/ccs	PacBio_Cortex_Rep1	mm10_ERCC_SIRV	chr7	126928879	126945619	+	6	1664	23530	61304	ENSMUSG00000030685.5	ENSMUST00000032924.5	Kctd13	Kctd13-201	Known	Known	None	0.20000000298023224	None	None	None	None
m54284U_191212_053548/174588727/ccs	PacBio_Hippocampus_Rep1	mm10_ERCC_SIRV	chr16	85173655	84954644	-	16	2872	45822	118577	ENSMUSG00000022892.11	ENSMUST00000005406.11	App	App-201	Known	Known	None	0.8500000238418579	None	None	None	None
m54284U_191107_221739/61868213/ccs	PacBio_Cortex_Rep1	mm10_ERCC_SIRV	chr2	122611275	122594955	-	9	1873	5949	15748	ENSMUSG00000027199.14	ENSMUST00000028624.8	Gatm	Gatm-201	Known	Known	None	0.8500000238418579	None	None	None	None
m54284U_191213_120042/105384598/ccs	PacBio_Hippocampus_Rep2	mm10_ERCC_SIRV	chr9	108290494	108296495	+	6	2065	29039	76242	ENSMUSG00000032606.7	ENSMUST00000035227.7	Nicn1	Nicn1-201	Known	Known	None	0.15000000596046448	None	None	None	None
m54284U_191109_043049/79365792/ccs	PacBio_Cortex_Rep2	mm10_ERCC_SIRV	chr18	82554538	82585627	+	5	1900	49728	129852	ENSMUSG00000041607.17	ENSMUST00000133193.8	Mbp	Mbp-211	Known	Known	None	0.20000000298023224	None	None	None	None
m54284U_191109_043049/15076009/ccs	PacBio_Cortex_Rep2	mm10_ERCC_SIRV	chr10	11194184	11215265	+	6	2444	29614	524247	ENSMUSG00000090112.8	ENCODEMT000524247	Shprh	ENCODEMT000524247	Known	ISM	Suffix	0.44999998807907104	None	None	None	None
m54284U_191212_053548/175047358/ccs	PacBio_Hippocampus_Rep1	mm10_ERCC_SIRV	chr16	85173698	84954644	-	16	2915	45822	118577	ENSMUSG00000022892.11	ENSMUST00000005406.11	App	App-201	Known	Known	None	0.8500000238418579	None	None	None	None
m54284U_191107_221739/54068570/ccs	PacBio_Cortex_Rep1	mm10_ERCC_SIRV	chr4	129839599	129848361	+	5	1218	12176	524203	ENSMUSG00000028788.14	ENCODEMT000524203	Ptp4a2	ENCODEMT000524203	Known	ISM	Suffix	0.949999988079071	None	None	None	None
m54284U_191107_221739/58066025/ccs	PacBio_Cortex_Rep1	mm10_ERCC_SIRV	chr5	137046131	137034994	-	5	1348	15795	41580	ENSMUSG00000004849.14	ENSMUST00000111080.7	Ap1s1	Ap1s1-201	Known	Known	None	0.05000000074505806	None	None	None	None
m54284U_191109_043049/85197674/ccs	PacBio_Cortex_Rep2	mm10_ERCC_SIRV	chr18	82554538	82585627	+	5	1900	49728	129852	ENSMUSG00000041607.17	ENSMUST00000133193.8	Mbp	Mbp-211	Known	Known	None	0.20000000298023224	None	None	None	None
m54284U_191107_221739/168298116/ccs	PacBio_Cortex_Rep1	mm10_ERCC_SIRV	chr11	100414730	100408777	-	8	1751	34447	90638	ENSMUSG00000006931.15	ENSMUST00000066489.12	P3h4	P3h4-201	Known	Known	None	0.800000011920929	None	None	None	None
m54284U_191109_043049/117704122/ccs	PacBio_Cortex_Rep2	mm10_ERCC_SIRV	chr10	11194285	11215459	+	6	2547	29614	524247	ENSMUSG00000090112.8	ENCODEMT000524247	Shprh	ENCODEMT000524247	Known	ISM	Suffix	0.6000000238418579	None	None	None	None
m54284U_191212_053548/137693543/ccs	PacBio_Hippocampus_Rep1	mm10_ERCC_SIRV	chr9	108290495	108296498	+	6	2067	29039	76242	ENSMUSG00000032606.7	ENSMUST00000035227.7	Nicn1	Nicn1-201	Known	Known	None	0.10000000149011612	None	None	None	None
m54284U_191212_053548/175901161/ccs	PacBio_Hippocampus_Rep1	mm10_ERCC_SIRV	chr16	85173694	84954644	-	16	2911	45822	118577	ENSMUSG00000022892.11	ENSMUST00000005406.11	App	App-201	Known	Known	None	0.8500000238418579	None	None	None	None
m54284U_191213_120042/64227965/ccs	PacBio_Hippocampus_Rep2	mm10_ERCC_SIRV	chr10	11204781	11215265	+	4	3653	29614	524248	ENSMUSG00000090112.8	ENCODEMT000524248	Shprh	ENCODEMT000524248	Known	ISM	Suffix	0.44999998807907104	None	None	None	None
m54284U_191107_221739/151782021/ccs	PacBio_Cortex_Rep1	mm10_ERCC_SIRV	chr7	126928879	126945617	+	6	1662	23530	61304	ENSMUSG00000030685.5	ENSMUST00000032924.5	Kctd13	Kctd13-201	Known	Known	None	0.15000000596046448	None	None	None	None
m54284U_191107_221739/62064647/ccs	PacBio_Cortex_Rep1	mm10_ERCC_SIRV	chr2	122611268	122594955	-	9	1866	5949	15748	ENSMUSG00000027199.14	ENSMUST00000028624.8	Gatm	Gatm-201	Known	Known	None	0.8500000238418579	None	None	None	None
m54284U_191109_043049/91884031/ccs	PacBio_Cortex_Rep2	mm10_ERCC_SIRV	chr18	82554538	82585607	+	5	1880	49728	129852	ENSMUSG00000041607.17	ENSMUST00000133193.8	Mbp	Mbp-211	Known	Known	None	0.6000000238418579	None	None	None	None
m54284U_191212_053548/176030286/ccs	PacBio_Hippocampus_Rep1	mm10_ERCC_SIRV	chr16	85173704	84954644	-	16	2921	45822	118577	ENSMUSG00000022892.11	ENSMUST00000005406.11	App	App-201	Known	Known	None	0.8500000238418579	None	None	None	None
m54284U_191212_053548/55116235/ccs	PacBio_Hippocampus_Rep1	mm10_ERCC_SIRV	chr10	11205200	11217591	+	5	4565	29614	524249	ENSMUSG00000090112.8	ENCODEMT000524249	Shprh	ENCODEMT000524249	Known	ISM	Suffix	0.10000000149011612	None	None	None	None
m54284U_191212_053548/84804599/ccs	PacBio_Hippocampus_Rep1	mm10_ERCC_SIRV	chr9	108290496	108296492	+	6	2060	29039	76242	ENSMUSG00000032606.7	ENSMUST00000035227.7	Nicn1	Nicn1-201	Known	Known	None	0.25	None	None	None	None
m54284U_191109_043049/23267434/ccs	PacBio_Cortex_Rep2	mm10_ERCC_SIRV	chr4	129839599	129848356	+	5	1213	12176	524203	ENSMUSG00000028788.14	ENCODEMT000524203	Ptp4a2	ENCODEMT000524203	Known	ISM	Suffix	0.800000011920929	None	None	None	None
m54284U_191109_043049/92209715/ccs	PacBio_Cortex_Rep2	mm10_ERCC_SIRV	chr18	82554538	82585627	+	5	1900	49728	129852	ENSMUSG00000041607.17	ENSMUST00000133193.8	Mbp	Mbp-211	Known	Known	None	0.20000000298023224	None	None	None	None
m54284U_191212_053548/176556248/ccs	PacBio_Hippocampus_Rep1	mm10_ERCC_SIRV	chr16	85173705	84954644	-	17	3090	45822	118579	ENSMUSG00000022892.11	ENSMUST00000226232.1	App	App-202	Known	Known	None	0.8500000238418579	None	None	None	None
m54284U_191212_053548/112722960/ccs	PacBio_Hippocampus_Rep1	mm10_ERCC_SIRV	chr10	11205021	11217595	+	5	4563	29614	524249	ENSMUSG00000090112.8	ENCODEMT000524249	Shprh	ENCODEMT000524249	Known	ISM	Suffix	0.10000000149011612	None	None	None	None
m54284U_191212_053548/29426736/ccs	PacBio_Hippocampus_Rep1	mm10_ERCC_SIRV	chr10	11205031	11215265	+	5	2227	29614	524249	ENSMUSG00000090112.8	ENCODEMT000524249	Shprh	ENCODEMT000524249	Known	ISM	Suffix	0.44999998807907104	None	None	None	None
m54284U_191109_043049/92276245/ccs	PacBio_Cortex_Rep2	mm10_ERCC_SIRV	chr18	82554538	82585627	+	5	1900	49728	129852	ENSMUSG00000041607.17	ENSMUST00000133193.8	Mbp	Mbp-211	Known	Known	None	0.20000000298023224	None	None	None	None
m54284U_191107_221739/62195526/ccs	PacBio_Cortex_Rep1	mm10_ERCC_SIRV	chr2	122611243	122594955	-	9	1841	5949	15748	ENSMUSG00000027199.14	ENSMUST00000028624.8	Gatm	Gatm-201	Known	Known	None	0.8500000238418579	None	None	None	None
m54284U_191212_053548/96930592/ccs	PacBio_Hippocampus_Rep1	mm10_ERCC_SIRV	chr10	11205072	11215265	+	5	2186	29614	524249	ENSMUSG00000090112.8	ENCODEMT000524249	Shprh	ENCODEMT000524249	Known	ISM	Suffix	0.44999998807907104	None	None	None	None
m54284U_191107_221739/153485495/ccs	PacBio_Cortex_Rep1	mm10_ERCC_SIRV	chr7	126928879	126945630	+	6	1675	23530	61304	ENSMUSG00000030685.5	ENSMUST00000032924.5	Kctd13	Kctd13-201	Known	Known	None	0.10000000149011612	None	None	None	None
m54284U_191212_053548/176817697/ccs	PacBio_Hippocampus_Rep1	mm10_ERCC_SIRV	chr16	85173670	84954644	-	16	2887	45822	118577	ENSMUSG00000022892.11	ENSMUST00000005406.11	App	App-201	Known	Known	None	0.8500000238418579	None	None	None	None
m54284U_191212_053548/100794670/ccs	PacBio_Hippocampus_Rep1	mm10_ERCC_SIRV	chr9	108290496	108296496	+	6	2064	29039	76242	ENSMUSG00000032606.7	ENSMUST00000035227.7	Nicn1	Nicn1-201	Known	Known	None	0.10000000149011612	None	None	None	None
m54284U_191107_221739/58131090/ccs	PacBio_Cortex_Rep1	mm10_ERCC_SIRV	chr5	137046042	137034994	-	5	1259	15795	41580	ENSMUSG00000004849.14	ENSMUST00000111080.7	Ap1s1	Ap1s1-201	Known	Known	None	0.05000000074505806	None	None	None	None
m54284U_191109_043049/92931378/ccs	PacBio_Cortex_Rep2	mm10_ERCC_SIRV	chr18	82554538	82585627	+	5	1900	49728	129852	ENSMUSG00000041607.17	ENSMUST00000133193.8	Mbp	Mbp-211	Known	Known	None	0.20000000298023224	None	None	None	None
m54284U_191213_120042/35062520/ccs	PacBio_Hippocampus_Rep2	mm10_ERCC_SIRV	chr10	11205879	11210985	+	1	5107	29614	524250	ENSMUSG00000090112.8	ENCODEMT000524250	Shprh	ENCODEMT000524250	Known	Genomic	None	0.6499999761581421	None	None	None	None
m54284U_191107_221739/36571255/ccs	PacBio_Cortex_Rep1	mm10_ERCC_SIRV	chr4	129839628	129848359	+	5	1187	12176	524203	ENSMUSG00000028788.14	ENCODEMT000524203	Ptp4a2	ENCODEMT000524203	Known	ISM	Suffix	0.8500000238418579	None	None	None	None
m54284U_191212_053548/176818879/ccs	PacBio_Hippocampus_Rep1	mm10_ERCC_SIRV	chr16	85173720	84954644	-	16	2900	45822	520505	ENSMUSG00000022892.11	ENCODEMT000520505	App	ENCODEMT000520505	Known	NNC	None	0.8500000238418579	None	None	None	None
m54284U_191109_043049/97650315/ccs	PacBio_Cortex_Rep2	mm10_ERCC_SIRV	chr18	82554538	82585607	+	5	1873	49728	129852	ENSMUSG00000041607.17	ENSMUST00000133193.8	Mbp	Mbp-211	Known	Known	None	0.6000000238418579	None	None	None	None
m54284U_191213_120042/20056105/ccs	PacBio_Hippocampus_Rep2	mm10_ERCC_SIRV	chr9	108290496	108296498	+	6	2066	29039	76242	ENSMUSG00000032606.7	ENSMUST00000035227.7	Nicn1	Nicn1-201	Known	Known	None	0.10000000149011612	None	None	None	None
m54284U_191212_053548/919485/ccs	PacBio_Hippocampus_Rep1	mm10_ERCC_SIRV	chr10	11206269	11215252	+	4	2165	29614	524248	ENSMUSG00000090112.8	ENCODEMT000524248	Shprh	ENCODEMT000524248	Known	ISM	Suffix	0.44999998807907104	None	None	None	None
m54284U_191107_221739/63964773/ccs	PacBio_Cortex_Rep1	mm10_ERCC_SIRV	chr2	122611243	122594955	-	9	1841	5949	15748	ENSMUSG00000027199.14	ENSMUST00000028624.8	Gatm	Gatm-201	Known	Known	None	0.8500000238418579	None	None	None	None
m54284U_191212_053548/177670713/ccs	PacBio_Hippocampus_Rep1	mm10_ERCC_SIRV	chr16	85120756	84954644	-	15	2705	45822	520511	ENSMUSG00000022892.11	ENCODEMT000520511	App	ENCODEMT000520511	Known	ISM	Suffix	0.8500000238418579	None	None	None	None
m54284U_191109_043049/98107484/ccs	PacBio_Cortex_Rep2	mm10_ERCC_SIRV	chr18	82554538	82585625	+	5	1898	49728	129852	ENSMUSG00000041607.17	ENSMUST00000133193.8	Mbp	Mbp-211	Known	Known	None	0.20000000298023224	None	None	None	None
m54284U_191109_043049/26018718/ccs	PacBio_Cortex_Rep2	mm10_ERCC_SIRV	chr10	11207094	11215265	+	3	2081	29614	524251	ENSMUSG00000090112.8	ENCODEMT000524251	Shprh	ENCODEMT000524251	Known	ISM	Suffix	0.44999998807907104	None	None	None	None
m54284U_191107_221739/154338133/ccs	PacBio_Cortex_Rep1	mm10_ERCC_SIRV	chr7	126928879	126945630	+	6	1675	23530	61304	ENSMUSG00000030685.5	ENSMUST00000032924.5	Kctd13	Kctd13-201	Known	Known	None	0.10000000149011612	None	None	None	None
m54284U_191107_221739/65537243/ccs	PacBio_Cortex_Rep1	mm10_ERCC_SIRV	chr4	129839628	129848361	+	5	1189	12176	524203	ENSMUSG00000028788.14	ENCODEMT000524203	Ptp4a2	ENCODEMT000524203	Known	ISM	Suffix	0.949999988079071	None	None	None	None
m54284U_191212_053548/178456922/ccs	PacBio_Hippocampus_Rep1	mm10_ERCC_SIRV	chr16	85173761	84954644	-	16	2978	45822	118577	ENSMUSG00000022892.11	ENSMUST00000005406.11	App	App-201	Known	Known	None	0.8500000238418579	None	None	None	None
m54284U_191213_120042/156041429/ccs	PacBio_Hippocampus_Rep2	mm10_ERCC_SIRV	chr9	108290496	108296498	+	6	2066	29039	76242	ENSMUSG00000032606.7	ENSMUST00000035227.7	Nicn1	Nicn1-201	Known	Known	None	0.10000000149011612	None	None	None	None
m54284U_191109_043049/81789027/ccs	PacBio_Cortex_Rep2	mm10_ERCC_SIRV	chr10	11207097	11215248	+	3	2077	29614	524251	ENSMUSG00000090112.8	ENCODEMT000524251	Shprh	ENCODEMT000524251	Known	ISM	Suffix	0.44999998807907104	None	None	None	None
m54284U_191109_043049/105316612/ccs	PacBio_Cortex_Rep2	mm10_ERCC_SIRV	chr18	82554538	82585628	+	5	1901	49728	129852	ENSMUSG00000041607.17	ENSMUST00000133193.8	Mbp	Mbp-211	Known	Known	None	0.15000000596046448	None	None	None	None
m54284U_191107_221739/149555268/ccs	PacBio_Cortex_Rep1	mm10_ERCC_SIRV	chr10	11207101	11215250	+	3	2075	29614	524251	ENSMUSG00000090112.8	ENCODEMT000524251	Shprh	ENCODEMT000524251	Known	ISM	Suffix	0.44999998807907104	None	None	None	None
m54284U_191107_221739/58328491/ccs	PacBio_Cortex_Rep1	mm10_ERCC_SIRV	chr5	137043105	137034994	-	4	1087	15795	524252	ENSMUSG00000004849.14	ENCODEMT000524252	Ap1s1	ENCODEMT000524252	Known	ISM	Suffix	0.05000000074505806	None	None	None	None
m54284U_191107_221739/64029200/ccs	PacBio_Cortex_Rep1	mm10_ERCC_SIRV	chr2	122611243	122594955	-	9	1841	5949	15748	ENSMUSG00000027199.14	ENSMUST00000028624.8	Gatm	Gatm-201	Known	Known	None	0.8500000238418579	None	None	None	None
m54284U_191109_043049/77924855/ccs	PacBio_Cortex_Rep2	mm10_ERCC_SIRV	chr10	11207103	11215250	+	3	2073	29614	524251	ENSMUSG00000090112.8	ENCODEMT000524251	Shprh	ENCODEMT000524251	Known	ISM	Suffix	0.44999998807907104	None	None	None	None
m54284U_191109_043049/105449052/ccs	PacBio_Cortex_Rep2	mm10_ERCC_SIRV	chr18	82554538	82585637	+	6	1988	49728	129849	ENSMUSG00000041607.17	ENSMUST00000152071.8	Mbp	Mbp-215	Known	Known	None	0.10000000149011612	None	None	None	None
m54284U_191212_053548/179896454/ccs	PacBio_Hippocampus_Rep1	mm10_ERCC_SIRV	chr16	85082870	84954644	-	13	2404	45822	520517	ENSMUSG00000022892.11	ENCODEMT000520517	App	ENCODEMT000520517	Known	ISM	Suffix	0.8500000238418579	None	None	None	None
m54284U_191107_221739/102172231/ccs	PacBio_Cortex_Rep1	mm10_ERCC_SIRV	chr10	11207113	11215250	+	3	2063	29614	524251	ENSMUSG00000090112.8	ENCODEMT000524251	Shprh	ENCODEMT000524251	Known	ISM	Suffix	0.44999998807907104	None	None	None	None
m54284U_191212_053548/11927823/ccs	PacBio_Hippocampus_Rep1	mm10_ERCC_SIRV	chr9	108290498	108296498	+	6	2064	29039	76242	ENSMUSG00000032606.7	ENSMUST00000035227.7	Nicn1	Nicn1-201	Known	Known	None	0.10000000149011612	None	None	None	None
m54284U_191107_221739/170329227/ccs	PacBio_Cortex_Rep1	mm10_ERCC_SIRV	chr11	100414863	100408777	-	7	1512	34447	523829	ENSMUSG00000006931.15	ENCODEMT000523829	P3h4	ENCODEMT000523829	Known	ISM	Suffix	0.800000011920929	None	None	None	None
m54284U_191107_221739/154339809/ccs	PacBio_Cortex_Rep1	mm10_ERCC_SIRV	chr7	126928879	126945609	+	6	1654	23530	61304	ENSMUSG00000030685.5	ENSMUST00000032924.5	Kctd13	Kctd13-201	Known	Known	None	0.4000000059604645	None	None	None	None
m54284U_191213_120042/3146690/ccs	PacBio_Hippocampus_Rep2	mm10_ERCC_SIRV	chr10	11207113	11215252	+	3	2065	29614	524251	ENSMUSG00000090112.8	ENCODEMT000524251	Shprh	ENCODEMT000524251	Known	ISM	Suffix	0.44999998807907104	None	None	None	None
m54284U_191213_120042/67767089/ccs	PacBio_Hippocampus_Rep2	mm10_ERCC_SIRV	chr4	129839482	129848361	+	5	1155	12176	524203	ENSMUSG00000028788.14	ENCODEMT000524203	Ptp4a2	ENCODEMT000524203	Known	ISM	Suffix	0.949999988079071	None	None	None	None
m54284U_191109_043049/110364896/ccs	PacBio_Cortex_Rep2	mm10_ERCC_SIRV	chr18	82554538	82585626	+	5	1905	49728	129852	ENSMUSG00000041607.17	ENSMUST00000133193.8	Mbp	Mbp-211	Known	Known	None	0.20000000298023224	None	None	None	None
m54284U_191212_053548/88540420/ccs	PacBio_Hippocampus_Rep1	mm10_ERCC_SIRV	chr10	11207259	11215256	+	3	1923	29614	524251	ENSMUSG00000090112.8	ENCODEMT000524251	Shprh	ENCODEMT000524251	Known	ISM	Suffix	0.30000001192092896	None	None	None	None
m54284U_191212_053548/180356737/ccs	PacBio_Hippocampus_Rep1	mm10_ERCC_SIRV	chr16	85173695	84954644	-	16	2912	45822	118577	ENSMUSG00000022892.11	ENSMUST00000005406.11	App	App-201	Known	Known	None	0.8500000238418579	None	None	None	None
m54284U_191213_120042/117180316/ccs	PacBio_Hippocampus_Rep2	mm10_ERCC_SIRV	chr10	11207259	11215252	+	3	1919	29614	524251	ENSMUSG00000090112.8	ENCODEMT000524251	Shprh	ENCODEMT000524251	Known	ISM	Suffix	0.44999998807907104	None	None	None	None
m54284U_191107_221739/130288215/ccs	PacBio_Cortex_Rep1	mm10_ERCC_SIRV	chr10	11281229	11212562	-	3	1609	29616	524253	ENSMUSG00000097007.3	ENCODEMT000524253	4930432B10Rik	ENCODEMT000524253	Known	NNC	None	0.5	None	None	None	None
m54284U_191109_043049/118096506/ccs	PacBio_Cortex_Rep2	mm10_ERCC_SIRV	chr18	82554538	82585627	+	5	1900	49728	129852	ENSMUSG00000041607.17	ENSMUST00000133193.8	Mbp	Mbp-211	Known	Known	None	0.20000000298023224	None	None	None	None
m54284U_191212_053548/157352650/ccs	PacBio_Hippocampus_Rep1	mm10_ERCC_SIRV	chr9	108290498	108296498	+	6	2064	29039	76242	ENSMUSG00000032606.7	ENSMUST00000035227.7	Nicn1	Nicn1-201	Known	Known	None	0.10000000149011612	None	None	None	None
m54284U_191107_221739/65471603/ccs	PacBio_Cortex_Rep1	mm10_ERCC_SIRV	chr2	122611274	122594955	-	9	1872	5949	15748	ENSMUSG00000027199.14	ENSMUST00000028624.8	Gatm	Gatm-201	Known	Known	None	0.8500000238418579	None	None	None	None
m54284U_191212_053548/180357584/ccs	PacBio_Hippocampus_Rep1	mm10_ERCC_SIRV	chr16	85173711	84954644	-	16	2928	45822	118577	ENSMUSG00000022892.11	ENSMUST00000005406.11	App	App-201	Known	Known	None	0.8500000238418579	None	None	None	None
m54284U_191213_120042/22086491/ccs	PacBio_Hippocampus_Rep2	mm10_ERCC_SIRV	chr10	11213506	11215265	+	1	1760	29614	524254	ENSMUSG00000090112.8	ENCODEMT000524254	Shprh	ENCODEMT000524254	Known	Genomic	None	0.44999998807907104	None	None	None	None
m54284U_191109_043049/118163472/ccs	PacBio_Cortex_Rep2	mm10_ERCC_SIRV	chr18	82554538	82585626	+	6	2022	49728	129850	ENSMUSG00000041607.17	ENSMUST00000142850.8	Mbp	Mbp-212	Known	Known	None	0.20000000298023224	None	None	None	None
m54284U_191213_120042/32115256/ccs	PacBio_Hippocampus_Rep2	mm10_ERCC_SIRV	chr10	11213530	11215252	+	1	1741	29614	524254	ENSMUSG00000090112.8	ENCODEMT000524254	Shprh	ENCODEMT000524254	Known	Genomic	None	0.44999998807907104	None	None	None	None
m54284U_191213_120042/66259583/ccs	PacBio_Hippocampus_Rep2	mm10_ERCC_SIRV	chr10	11213707	11217572	+	1	3884	29614	524254	ENSMUSG00000090112.8	ENCODEMT000524254	Shprh	ENCODEMT000524254	Known	Genomic	None	0.30000001192092896	None	None	None	None
m54284U_191107_221739/154471095/ccs	PacBio_Cortex_Rep1	mm10_ERCC_SIRV	chr7	126928879	126945628	+	6	1673	23530	61304	ENSMUSG00000030685.5	ENSMUST00000032924.5	Kctd13	Kctd13-201	Known	Known	None	0.05000000074505806	None	None	None	None
m54284U_191107_221739/157483352/ccs	PacBio_Cortex_Rep1	mm10_ERCC_SIRV	chr4	129839489	129849976	+	5	2752	12176	524203	ENSMUSG00000028788.14	ENCODEMT000524203	Ptp4a2	ENCODEMT000524203	Known	ISM	Suffix	0.10000000149011612	None	None	None	None
m54284U_191212_053548/176555056/ccs	PacBio_Hippocampus_Rep1	mm10_ERCC_SIRV	chr10	11213969	11215249	+	1	1299	29614	524254	ENSMUSG00000090112.8	ENCODEMT000524254	Shprh	ENCODEMT000524254	Known	Genomic	None	0.44999998807907104	None	None	None	None
m54284U_191109_043049/128714710/ccs	PacBio_Cortex_Rep2	mm10_ERCC_SIRV	chr9	108290500	108295691	+	6	1255	29039	76242	ENSMUSG00000032606.7	ENSMUST00000035227.7	Nicn1	Nicn1-201	Known	Known	None	0.800000011920929	None	None	None	None
m54284U_191212_053548/146278454/ccs	PacBio_Hippocampus_Rep1	mm10_ERCC_SIRV	chr10	11214611	11217569	+	1	2977	29614	524254	ENSMUSG00000090112.8	ENCODEMT000524254	Shprh	ENCODEMT000524254	Known	Genomic	None	0.30000001192092896	None	None	None	None
m54284U_191212_053548/180423212/ccs	PacBio_Hippocampus_Rep1	mm10_ERCC_SIRV	chr16	85030316	84954644	-	10	1802	45822	520506	ENSMUSG00000022892.11	ENCODEMT000520506	App	ENCODEMT000520506	Known	ISM	Suffix	0.8500000238418579	None	None	None	None
m54284U_191212_053548/152043706/ccs	PacBio_Hippocampus_Rep1	mm10_ERCC_SIRV	chr10	11214964	11216579	+	1	1634	29614	524254	ENSMUSG00000090112.8	ENCODEMT000524254	Shprh	ENCODEMT000524254	Known	Genomic	None	0.800000011920929	None	None	None	None
m54284U_191109_043049/119605187/ccs	PacBio_Cortex_Rep2	mm10_ERCC_SIRV	chr18	82554538	82585627	+	5	1900	49728	129852	ENSMUSG00000041607.17	ENSMUST00000133193.8	Mbp	Mbp-211	Known	Known	None	0.20000000298023224	None	None	None	None
m54284U_191107_221739/59900417/ccs	PacBio_Cortex_Rep1	mm10_ERCC_SIRV	chr5	137046051	137034994	-	5	1268	15795	41580	ENSMUSG00000004849.14	ENSMUST00000111080.7	Ap1s1	Ap1s1-201	Known	Known	None	0.05000000074505806	None	None	None	None
m54284U_191107_221739/139985614/ccs	PacBio_Cortex_Rep1	mm10_ERCC_SIRV	chr10	11214965	11217580	+	1	2634	29614	524254	ENSMUSG00000090112.8	ENCODEMT000524254	Shprh	ENCODEMT000524254	Known	Genomic	None	0.10000000149011612	None	None	None	None
m54284U_191107_221739/23005294/ccs	PacBio_Cortex_Rep1	mm10_ERCC_SIRV	chr4	129839596	129841769	+	1	2174	12176	524255	ENSMUSG00000028788.14	ENCODEMT000524255	Ptp4a2	ENCODEMT000524255	Known	Genomic	None	0.75	None	None	None	None
m54284U_191212_053548/136578307/ccs	PacBio_Hippocampus_Rep1	mm10_ERCC_SIRV	chr10	11215053	11217574	+	1	2540	29614	524254	ENSMUSG00000090112.8	ENCODEMT000524254	Shprh	ENCODEMT000524254	Known	Genomic	None	0.25	None	None	None	None
m54284U_191107_221739/67373095/ccs	PacBio_Cortex_Rep1	mm10_ERCC_SIRV	chr2	122611243	122594955	-	9	1841	5949	15748	ENSMUSG00000027199.14	ENSMUST00000028624.8	Gatm	Gatm-201	Known	Known	None	0.8500000238418579	None	None	None	None
m54284U_191107_221739/180160652/ccs	PacBio_Cortex_Rep1	mm10_ERCC_SIRV	chr10	11215055	11217578	+	1	2542	29614	524254	ENSMUSG00000090112.8	ENCODEMT000524254	Shprh	ENCODEMT000524254	Known	Genomic	None	0.10000000149011612	None	None	None	None
m54284U_191213_120042/197495/ccs	PacBio_Hippocampus_Rep2	mm10_ERCC_SIRV	chr16	85173694	84954644	-	16	2911	45822	118577	ENSMUSG00000022892.11	ENSMUST00000005406.11	App	App-201	Known	Known	None	0.8500000238418579	None	None	None	None
m54284U_191107_221739/29820786/ccs	PacBio_Cortex_Rep1	mm10_ERCC_SIRV	chr10	11215077	11217580	+	1	2522	29614	524254	ENSMUSG00000090112.8	ENCODEMT000524254	Shprh	ENCODEMT000524254	Known	Genomic	None	0.10000000149011612	None	None	None	None
m54284U_191109_043049/120195548/ccs	PacBio_Cortex_Rep2	mm10_ERCC_SIRV	chr18	82554538	82585631	+	5	1888	49728	129852	ENSMUSG00000041607.17	ENSMUST00000133193.8	Mbp	Mbp-211	Known	Known	None	0.15000000596046448	None	None	None	None
m54284U_191212_053548/4653651/ccs	PacBio_Hippocampus_Rep1	mm10_ERCC_SIRV	chr9	108290500	108296497	+	6	2061	29039	76242	ENSMUSG00000032606.7	ENSMUST00000035227.7	Nicn1	Nicn1-201	Known	Known	None	0.10000000149011612	None	None	None	None
m54284U_191213_120042/131402280/ccs	PacBio_Hippocampus_Rep2	mm10_ERCC_SIRV	chr10	11215097	11215252	+	1	174	29614	524254	ENSMUSG00000090112.8	ENCODEMT000524254	Shprh	ENCODEMT000524254	Known	Genomic	None	0.44999998807907104	None	None	None	None
m54284U_191107_221739/154995328/ccs	PacBio_Cortex_Rep1	mm10_ERCC_SIRV	chr7	126928879	126945617	+	6	1662	23530	61304	ENSMUSG00000030685.5	ENSMUST00000032924.5	Kctd13	Kctd13-201	Known	Known	None	0.15000000596046448	None	None	None	None
m54284U_191213_120042/460514/ccs	PacBio_Hippocampus_Rep2	mm10_ERCC_SIRV	chr16	85173670	84954644	-	16	2887	45822	118577	ENSMUSG00000022892.11	ENSMUST00000005406.11	App	App-201	Known	Known	None	0.8500000238418579	None	None	None	None
m54284U_191213_120042/82969890/ccs	PacBio_Hippocampus_Rep2	mm10_ERCC_SIRV	chr10	11216292	11217593	+	1	1302	29614	524256	ENSMUSG00000090112.8	ENCODEMT000524256	Shprh	ENCODEMT000524256	Known	Genomic	None	0.10000000149011612	None	None	None	None
m54284U_191109_043049/120654596/ccs	PacBio_Cortex_Rep2	mm10_ERCC_SIRV	chr18	82554519	82585608	+	5	1884	49728	498780	ENSMUSG00000041607.17	ENCODEMT000498780	Mbp	ENCODEMT000498780	Known	NNC	None	0.6000000238418579	None	None	None	None
m54284U_191213_120042/42205307/ccs	PacBio_Hippocampus_Rep2	mm10_ERCC_SIRV	chr10	11216297	11217595	+	1	1297	29614	524256	ENSMUSG00000090112.8	ENCODEMT000524256	Shprh	ENCODEMT000524256	Known	Genomic	None	0.10000000149011612	None	None	None	None
m54284U_191213_120042/135071431/ccs	PacBio_Hippocampus_Rep2	mm10_ERCC_SIRV	chr10	11216529	11217594	+	1	1064	29614	524256	ENSMUSG00000090112.8	ENCODEMT000524256	Shprh	ENCODEMT000524256	Known	Genomic	None	0.10000000149011612	None	None	None	None
m54284U_191107_221739/175114402/ccs	PacBio_Cortex_Rep1	mm10_ERCC_SIRV	chr11	100414894	100408777	-	7	1543	34447	523829	ENSMUSG00000006931.15	ENCODEMT000523829	P3h4	ENCODEMT000523829	Known	ISM	Suffix	0.800000011920929	None	None	None	None
m54284U_191212_053548/12387583/ccs	PacBio_Hippocampus_Rep1	mm10_ERCC_SIRV	chr9	108290500	108295683	+	6	1247	29039	76242	ENSMUSG00000032606.7	ENSMUST00000035227.7	Nicn1	Nicn1-201	Known	Known	None	0.6499999761581421	None	None	None	None
m54284U_191212_053548/52692969/ccs	PacBio_Hippocampus_Rep1	mm10_ERCC_SIRV	chr4	129839624	129849967	+	5	2602	12176	524203	ENSMUSG00000028788.14	ENCODEMT000524203	Ptp4a2	ENCODEMT000524203	Known	ISM	Suffix	0.20000000298023224	None	None	None	None
m54284U_191109_043049/122355747/ccs	PacBio_Cortex_Rep2	mm10_ERCC_SIRV	chr18	82554538	82585627	+	5	1900	49728	129852	ENSMUSG00000041607.17	ENSMUST00000133193.8	Mbp	Mbp-211	Known	Known	None	0.20000000298023224	None	None	None	None
m54284U_191213_120042/723655/ccs	PacBio_Hippocampus_Rep2	mm10_ERCC_SIRV	chr16	85024867	84954644	-	8	1625	45822	520516	ENSMUSG00000022892.11	ENCODEMT000520516	App	ENCODEMT000520516	Known	ISM	Suffix	0.8500000238418579	None	None	None	None
m54284U_191107_221739/68487210/ccs	PacBio_Cortex_Rep1	mm10_ERCC_SIRV	chr2	122611276	122594955	-	9	1874	5949	15748	ENSMUSG00000027199.14	ENSMUST00000028624.8	Gatm	Gatm-201	Known	Known	None	0.8500000238418579	None	None	None	None
m54284U_191213_120042/125109680/ccs	PacBio_Hippocampus_Rep2	mm10_ERCC_SIRV	chr4	129841795	129843347	+	1	1635	12176	524255	ENSMUSG00000028788.14	ENCODEMT000524255	Ptp4a2	ENCODEMT000524255	Known	Genomic	None	0.6499999761581421	None	None	None	None
m54284U_191107_221739/5113907/ccs	PacBio_Cortex_Rep1	mm10_ERCC_SIRV	chr10	11272860	11275408	+	1	2549	88525	524257	ENCODEMG000088525	ENCODEMT000524257	ENCODEMG000088525	ENCODEMT000524257	Antisense	Antisense	None	0.25	None	None	None	None
m54284U_191107_221739/63244760/ccs	PacBio_Cortex_Rep1	mm10_ERCC_SIRV	chr5	137046063	137034994	-	5	1280	15795	41580	ENSMUSG00000004849.14	ENSMUST00000111080.7	Ap1s1	Ap1s1-201	Known	Known	None	0.05000000074505806	None	None	None	None
m54284U_191109_043049/123865944/ccs	PacBio_Cortex_Rep2	mm10_ERCC_SIRV	chr18	82554538	82585627	+	5	1900	49728	129852	ENSMUSG00000041607.17	ENSMUST00000133193.8	Mbp	Mbp-211	Known	Known	None	0.20000000298023224	None	None	None	None
m54284U_191107_221739/158794574/ccs	PacBio_Cortex_Rep1	mm10_ERCC_SIRV	chr7	126928879	126945619	+	6	1664	23530	61304	ENSMUSG00000030685.5	ENSMUST00000032924.5	Kctd13	Kctd13-201	Known	Known	None	0.20000000298023224	None	None	None	None
m54284U_191109_043049/42862083/ccs	PacBio_Cortex_Rep2	mm10_ERCC_SIRV	chr9	108290501	108295690	+	6	1253	29039	76242	ENSMUSG00000032606.7	ENSMUST00000035227.7	Nicn1	Nicn1-201	Known	Known	None	0.800000011920929	None	None	None	None
m54284U_191213_120042/1443535/ccs	PacBio_Hippocampus_Rep2	mm10_ERCC_SIRV	chr16	85080029	84954644	-	12	2141	45822	520524	ENSMUSG00000022892.11	ENCODEMT000520524	App	ENCODEMT000520524	Known	ISM	Suffix	0.8500000238418579	None	None	None	None
m54284U_191212_053548/29425981/ccs	PacBio_Hippocampus_Rep1	mm10_ERCC_SIRV	chr10	11276254	11280362	+	1	4109	88526	524258	ENCODEMG000088526	ENCODEMT000524258	ENCODEMG000088526	ENCODEMT000524258	Antisense	Antisense	None	1.0	None	None	None	None
m54284U_191109_043049/126225183/ccs	PacBio_Cortex_Rep2	mm10_ERCC_SIRV	chr18	82554538	82585627	+	5	1900	49728	129852	ENSMUSG00000041607.17	ENSMUST00000133193.8	Mbp	Mbp-211	Known	Known	None	0.20000000298023224	None	None	None	None
m54284U_191107_221739/68618635/ccs	PacBio_Cortex_Rep1	mm10_ERCC_SIRV	chr2	122611277	122594955	-	9	1875	5949	15748	ENSMUSG00000027199.14	ENSMUST00000028624.8	Gatm	Gatm-201	Known	Known	None	0.8500000238418579	None	None	None	None
m54284U_191212_053548/95617565/ccs	PacBio_Hippocampus_Rep1	mm10_ERCC_SIRV	chr10	11276254	11280345	+	1	4109	88526	524258	ENCODEMG000088526	ENCODEMT000524258	ENCODEMG000088526	ENCODEMT000524258	Antisense	Antisense	None	1.0	None	None	None	None
m54284U_191213_120042/2426905/ccs	PacBio_Hippocampus_Rep2	mm10_ERCC_SIRV	chr16	85173702	84954644	-	16	2919	45822	118577	ENSMUSG00000022892.11	ENSMUST00000005406.11	App	App-201	Known	Known	None	0.8500000238418579	None	None	None	None
m54284U_191213_120042/29032929/ccs	PacBio_Hippocampus_Rep2	mm10_ERCC_SIRV	chr10	11276254	11280345	+	1	4109	88526	524258	ENCODEMG000088526	ENCODEMT000524258	ENCODEMG000088526	ENCODEMT000524258	Antisense	Antisense	None	1.0	None	None	None	None
m54284U_191212_053548/76416376/ccs	PacBio_Hippocampus_Rep1	mm10_ERCC_SIRV	chr9	108290502	108296496	+	6	2058	29039	76242	ENSMUSG00000032606.7	ENSMUST00000035227.7	Nicn1	Nicn1-201	Known	Known	None	0.10000000149011612	None	None	None	None
m54284U_191213_120042/39388498/ccs	PacBio_Hippocampus_Rep2	mm10_ERCC_SIRV	chr10	11276255	11280345	+	1	4108	88526	524258	ENCODEMG000088526	ENCODEMT000524258	ENCODEMG000088526	ENCODEMT000524258	Antisense	Antisense	None	1.0	None	None	None	None
m54284U_191109_043049/127665520/ccs	PacBio_Cortex_Rep2	mm10_ERCC_SIRV	chr18	82554538	82585626	+	6	2022	49728	129850	ENSMUSG00000041607.17	ENSMUST00000142850.8	Mbp	Mbp-212	Known	Known	None	0.20000000298023224	None	None	None	None
m54284U_191213_120042/48694648/ccs	PacBio_Hippocampus_Rep2	mm10_ERCC_SIRV	chr10	11276255	11280345	+	1	4108	88526	524258	ENCODEMG000088526	ENCODEMT000524258	ENCODEMG000088526	ENCODEMT000524258	Antisense	Antisense	None	1.0	None	None	None	None
m54284U_191107_221739/175703095/ccs	PacBio_Cortex_Rep1	mm10_ERCC_SIRV	chr11	100414773	100408777	-	8	1794	34447	90638	ENSMUSG00000006931.15	ENSMUST00000066489.12	P3h4	P3h4-201	Known	Known	None	0.800000011920929	None	None	None	None
m54284U_191213_120042/64488719/ccs	PacBio_Hippocampus_Rep2	mm10_ERCC_SIRV	chr4	129843889	129848371	+	2	3301	12176	524259	ENSMUSG00000028788.14	ENCODEMT000524259	Ptp4a2	ENCODEMT000524259	Known	ISM	Suffix	0.8999999761581421	None	None	None	None
m54284U_191213_120042/2491253/ccs	PacBio_Hippocampus_Rep2	mm10_ERCC_SIRV	chr16	85173692	84954644	-	16	2909	45822	118577	ENSMUSG00000022892.11	ENSMUST00000005406.11	App	App-201	Known	Known	None	0.8500000238418579	None	None	None	None
m54284U_191213_120042/62195444/ccs	PacBio_Hippocampus_Rep2	mm10_ERCC_SIRV	chr10	11276256	11280345	+	1	4107	88526	524258	ENCODEMG000088526	ENCODEMT000524258	ENCODEMG000088526	ENCODEMT000524258	Antisense	Antisense	None	1.0	None	None	None	None
m54284U_191107_221739/159711667/ccs	PacBio_Cortex_Rep1	mm10_ERCC_SIRV	chr7	126928879	126945630	+	6	1675	23530	61304	ENSMUSG00000030685.5	ENSMUST00000032924.5	Kctd13	Kctd13-201	Known	Known	None	0.10000000149011612	None	None	None	None
m54284U_191213_120042/133171434/ccs	PacBio_Hippocampus_Rep2	mm10_ERCC_SIRV	chr10	11276274	11280345	+	1	4089	88526	524258	ENCODEMG000088526	ENCODEMT000524258	ENCODEMG000088526	ENCODEMT000524258	Antisense	Antisense	None	1.0	None	None	None	None
m54284U_191109_043049/130024978/ccs	PacBio_Cortex_Rep2	mm10_ERCC_SIRV	chr18	82554538	82585631	+	6	2027	49728	129850	ENSMUSG00000041607.17	ENSMUST00000142850.8	Mbp	Mbp-212	Known	Known	None	0.15000000596046448	None	None	None	None
m54284U_191212_053548/105710525/ccs	PacBio_Hippocampus_Rep1	mm10_ERCC_SIRV	chr10	11276275	11280345	+	1	4088	88526	524258	ENCODEMG000088526	ENCODEMT000524258	ENCODEMG000088526	ENCODEMT000524258	Antisense	Antisense	None	1.0	None	None	None	None
m54284U_191107_221739/70255872/ccs	PacBio_Cortex_Rep1	mm10_ERCC_SIRV	chr2	122611275	122594955	-	9	1873	5949	15748	ENSMUSG00000027199.14	ENSMUST00000028624.8	Gatm	Gatm-201	Known	Known	None	0.8500000238418579	None	None	None	None
m54284U_191109_043049/86442277/ccs	PacBio_Cortex_Rep2	mm10_ERCC_SIRV	chr10	11276318	11276476	+	1	176	88526	524258	ENCODEMG000088526	ENCODEMT000524258	ENCODEMG000088526	ENCODEMT000524258	Antisense	Antisense	None	0.550000011920929	None	None	None	None
m54284U_191212_053548/100992262/ccs	PacBio_Hippocampus_Rep1	mm10_ERCC_SIRV	chr9	108290502	108296498	+	6	2060	29039	76242	ENSMUSG00000032606.7	ENSMUST00000035227.7	Nicn1	Nicn1-201	Known	Known	None	0.10000000149011612	None	None	None	None
m54284U_191109_043049/69206676/ccs	PacBio_Cortex_Rep2	mm10_ERCC_SIRV	chr10	11277085	11280345	+	1	3278	88526	524258	ENCODEMG000088526	ENCODEMT000524258	ENCODEMG000088526	ENCODEMT000524258	Antisense	Antisense	None	1.0	None	None	None	None
m54284U_191213_120042/2623845/ccs	PacBio_Hippocampus_Rep2	mm10_ERCC_SIRV	chr16	85173748	84954644	-	16	2965	45822	118577	ENSMUSG00000022892.11	ENSMUST00000005406.11	App	App-201	Known	Known	None	0.8500000238418579	None	None	None	None
m54284U_191107_221739/63309438/ccs	PacBio_Cortex_Rep1	mm10_ERCC_SIRV	chr5	137046088	137034994	-	5	1305	15795	41580	ENSMUSG00000004849.14	ENSMUST00000111080.7	Ap1s1	Ap1s1-201	Known	Known	None	0.05000000074505806	None	None	None	None
m54284U_191109_043049/135331988/ccs	PacBio_Cortex_Rep2	mm10_ERCC_SIRV	chr18	82554538	82585607	+	5	1880	49728	129852	ENSMUSG00000041607.17	ENSMUST00000133193.8	Mbp	Mbp-211	Known	Known	None	0.6000000238418579	None	None	None	None
m54284U_191212_053548/4327777/ccs	PacBio_Hippocampus_Rep1	mm10_ERCC_SIRV	chr10	11277085	11280345	+	1	3271	88526	524258	ENCODEMG000088526	ENCODEMT000524258	ENCODEMG000088526	ENCODEMT000524258	Antisense	Antisense	None	1.0	None	None	None	None
m54284U_191109_043049/84083782/ccs	PacBio_Cortex_Rep2	mm10_ERCC_SIRV	chr10	11277090	11280345	+	1	3273	88526	524258	ENCODEMG000088526	ENCODEMT000524258	ENCODEMG000088526	ENCODEMT000524258	Antisense	Antisense	None	1.0	None	None	None	None
m54284U_191212_053548/101452285/ccs	PacBio_Hippocampus_Rep1	mm10_ERCC_SIRV	chr10	11277090	11280345	+	1	3273	88526	524258	ENCODEMG000088526	ENCODEMT000524258	ENCODEMG000088526	ENCODEMT000524258	Antisense	Antisense	None	1.0	None	None	None	None
m54284U_191212_053548/179176960/ccs	PacBio_Hippocampus_Rep1	mm10_ERCC_SIRV	chr10	11277125	11280345	+	1	3238	88526	524258	ENCODEMG000088526	ENCODEMT000524258	ENCODEMG000088526	ENCODEMT000524258	Antisense	Antisense	None	1.0	None	None	None	None
m54284U_191213_120042/3474198/ccs	PacBio_Hippocampus_Rep2	mm10_ERCC_SIRV	chr16	85173717	84954644	-	16	2934	45822	118577	ENSMUSG00000022892.11	ENSMUST00000005406.11	App	App-201	Known	Known	None	0.8500000238418579	None	None	None	None
m54284U_191107_221739/5964764/ccs	PacBio_Cortex_Rep1	mm10_ERCC_SIRV	chr10	11277126	11280345	+	1	3237	88526	524258	ENCODEMG000088526	ENCODEMT000524258	ENCODEMG000088526	ENCODEMT000524258	Antisense	Antisense	None	1.0	None	None	None	None
m54284U_191109_043049/141232576/ccs	PacBio_Cortex_Rep2	mm10_ERCC_SIRV	chr18	82554538	82585632	+	5	1905	49728	129852	ENSMUSG00000041607.17	ENSMUST00000133193.8	Mbp	Mbp-211	Known	Known	None	0.10000000149011612	None	None	None	None
m54284U_191107_221739/88015660/ccs	PacBio_Cortex_Rep1	mm10_ERCC_SIRV	chr9	108290503	108296498	+	6	2059	29039	76242	ENSMUSG00000032606.7	ENSMUST00000035227.7	Nicn1	Nicn1-201	Known	Known	None	0.10000000149011612	None	None	None	None
m54284U_191107_221739/44108064/ccs	PacBio_Cortex_Rep1	mm10_ERCC_SIRV	chr10	11277126	11280345	+	1	3237	88526	524258	ENCODEMG000088526	ENCODEMT000524258	ENCODEMG000088526	ENCODEMT000524258	Antisense	Antisense	None	1.0	None	None	None	None
m54284U_191107_221739/46008213/ccs	PacBio_Cortex_Rep1	mm10_ERCC_SIRV	chr10	11277126	11280345	+	1	3237	88526	524258	ENCODEMG000088526	ENCODEMT000524258	ENCODEMG000088526	ENCODEMT000524258	Antisense	Antisense	None	1.0	None	None	None	None
m54284U_191107_221739/160433358/ccs	PacBio_Cortex_Rep1	mm10_ERCC_SIRV	chr7	126928879	126945619	+	6	1664	23530	61304	ENSMUSG00000030685.5	ENSMUST00000032924.5	Kctd13	Kctd13-201	Known	Known	None	0.20000000298023224	None	None	None	None
m54284U_191107_221739/56035261/ccs	PacBio_Cortex_Rep1	mm10_ERCC_SIRV	chr10	11277126	11280345	+	1	3237	88526	524258	ENCODEMG000088526	ENCODEMT000524258	ENCODEMG000088526	ENCODEMT000524258	Antisense	Antisense	None	1.0	None	None	None	None
m54284U_191107_221739/138938681/ccs	PacBio_Cortex_Rep1	mm10_ERCC_SIRV	chr4	129844073	129848372	+	3	1854	12176	524260	ENSMUSG00000028788.14	ENCODEMT000524260	Ptp4a2	ENCODEMT000524260	Known	ISM	Suffix	0.949999988079071	None	None	None	None
m54284U_191107_221739/71698413/ccs	PacBio_Cortex_Rep1	mm10_ERCC_SIRV	chr2	122611275	122594955	-	9	1873	5949	15748	ENSMUSG00000027199.14	ENSMUST00000028624.8	Gatm	Gatm-201	Known	Known	None	0.8500000238418579	None	None	None	None
m54284U_191213_120042/3541608/ccs	PacBio_Hippocampus_Rep2	mm10_ERCC_SIRV	chr16	85173695	84954644	-	16	2912	45822	118577	ENSMUSG00000022892.11	ENSMUST00000005406.11	App	App-201	Known	Known	None	0.8500000238418579	None	None	None	None
m54284U_191107_221739/75891375/ccs	PacBio_Cortex_Rep1	mm10_ERCC_SIRV	chr10	11277126	11280345	+	1	3237	88526	524258	ENCODEMG000088526	ENCODEMT000524258	ENCODEMG000088526	ENCODEMT000524258	Antisense	Antisense	None	1.0	None	None	None	None
m54284U_191109_043049/146800838/ccs	PacBio_Cortex_Rep2	mm10_ERCC_SIRV	chr18	82554538	82585627	+	5	1894	49728	129852	ENSMUSG00000041607.17	ENSMUST00000133193.8	Mbp	Mbp-211	Known	Known	None	0.20000000298023224	None	None	None	None
m54284U_191107_221739/175901131/ccs	PacBio_Cortex_Rep1	mm10_ERCC_SIRV	chr11	100414815	100408777	-	8	1836	34447	90638	ENSMUSG00000006931.15	ENSMUST00000066489.12	P3h4	P3h4-201	Known	Known	None	0.800000011920929	None	None	None	None
m54284U_191107_221739/115673606/ccs	PacBio_Cortex_Rep1	mm10_ERCC_SIRV	chr10	11277126	11280345	+	1	3237	88526	524258	ENCODEMG000088526	ENCODEMT000524258	ENCODEMG000088526	ENCODEMT000524258	Antisense	Antisense	None	1.0	None	None	None	None
m54284U_191107_221739/126552090/ccs	PacBio_Cortex_Rep1	mm10_ERCC_SIRV	chr10	11277126	11280345	+	1	3237	88526	524258	ENCODEMG000088526	ENCODEMT000524258	ENCODEMG000088526	ENCODEMT000524258	Antisense	Antisense	None	1.0	None	None	None	None
m54284U_191107_221739/138281189/ccs	PacBio_Cortex_Rep1	mm10_ERCC_SIRV	chr10	11277126	11280345	+	1	3237	88526	524258	ENCODEMG000088526	ENCODEMT000524258	ENCODEMG000088526	ENCODEMT000524258	Antisense	Antisense	None	1.0	None	None	None	None
m54284U_191109_043049/97322092/ccs	PacBio_Cortex_Rep2	mm10_ERCC_SIRV	chr9	108290503	108295697	+	6	1258	29039	76242	ENSMUSG00000032606.7	ENSMUST00000035227.7	Nicn1	Nicn1-201	Known	Known	None	0.75	None	None	None	None
m54284U_191213_120042/3867727/ccs	PacBio_Hippocampus_Rep2	mm10_ERCC_SIRV	chr16	85173717	84954644	-	16	2934	45822	118577	ENSMUSG00000022892.11	ENSMUST00000005406.11	App	App-201	Known	Known	None	0.8500000238418579	None	None	None	None
m54284U_191107_221739/143919486/ccs	PacBio_Cortex_Rep1	mm10_ERCC_SIRV	chr10	11277126	11280345	+	1	3237	88526	524258	ENCODEMG000088526	ENCODEMT000524258	ENCODEMG000088526	ENCODEMT000524258	Antisense	Antisense	None	1.0	None	None	None	None
m54284U_191109_043049/159383679/ccs	PacBio_Cortex_Rep2	mm10_ERCC_SIRV	chr18	82554538	82585625	+	5	1898	49728	129852	ENSMUSG00000041607.17	ENSMUST00000133193.8	Mbp	Mbp-211	Known	Known	None	0.20000000298023224	None	None	None	None
m54284U_191107_221739/173868601/ccs	PacBio_Cortex_Rep1	mm10_ERCC_SIRV	chr10	11277126	11280345	+	1	3237	88526	524258	ENCODEMG000088526	ENCODEMT000524258	ENCODEMG000088526	ENCODEMT000524258	Antisense	Antisense	None	1.0	None	None	None	None
m54284U_191109_043049/8455877/ccs	PacBio_Cortex_Rep2	mm10_ERCC_SIRV	chr10	11277126	11280345	+	1	3237	88526	524258	ENCODEMG000088526	ENCODEMT000524258	ENCODEMG000088526	ENCODEMT000524258	Antisense	Antisense	None	1.0	None	None	None	None
m54284U_191109_043049/97846129/ccs	PacBio_Cortex_Rep2	mm10_ERCC_SIRV	chr4	129844786	129848372	+	1	3587	12176	524261	ENSMUSG00000028788.14	ENCODEMT000524261	Ptp4a2	ENCODEMT000524261	Known	Genomic	None	0.949999988079071	None	None	None	None
m54284U_191109_043049/17303171/ccs	PacBio_Cortex_Rep2	mm10_ERCC_SIRV	chr10	11277126	11280345	+	1	3237	88526	524258	ENCODEMG000088526	ENCODEMT000524258	ENCODEMG000088526	ENCODEMT000524258	Antisense	Antisense	None	1.0	None	None	None	None
m54284U_191107_221739/66717130/ccs	PacBio_Cortex_Rep1	mm10_ERCC_SIRV	chr5	137046031	137034994	-	5	1248	15795	41580	ENSMUSG00000004849.14	ENSMUST00000111080.7	Ap1s1	Ap1s1-201	Known	Known	None	0.05000000074505806	None	None	None	None
m54284U_191109_043049/23659512/ccs	PacBio_Cortex_Rep2	mm10_ERCC_SIRV	chr10	11277126	11280345	+	1	3237	88526	524258	ENCODEMG000088526	ENCODEMT000524258	ENCODEMG000088526	ENCODEMT000524258	Antisense	Antisense	None	1.0	None	None	None	None
m54284U_191213_120042/4391763/ccs	PacBio_Hippocampus_Rep2	mm10_ERCC_SIRV	chr16	85173705	84954644	-	16	2922	45822	118577	ENSMUSG00000022892.11	ENSMUST00000005406.11	App	App-201	Known	Known	None	0.8500000238418579	None	None	None	None
m54284U_191109_043049/159450662/ccs	PacBio_Cortex_Rep2	mm10_ERCC_SIRV	chr18	82554538	82585607	+	5	1880	49728	129852	ENSMUSG00000041607.17	ENSMUST00000133193.8	Mbp	Mbp-211	Known	Known	None	0.6000000238418579	None	None	None	None
m54284U_191107_221739/72155838/ccs	PacBio_Cortex_Rep1	mm10_ERCC_SIRV	chr2	122611272	122594955	-	9	1870	5949	15748	ENSMUSG00000027199.14	ENSMUST00000028624.8	Gatm	Gatm-201	Known	Known	None	0.8500000238418579	None	None	None	None
m54284U_191109_043049/28640546/ccs	PacBio_Cortex_Rep2	mm10_ERCC_SIRV	chr10	11277126	11280345	+	1	3237	88526	524258	ENCODEMG000088526	ENCODEMT000524258	ENCODEMG000088526	ENCODEMT000524258	Antisense	Antisense	None	1.0	None	None	None	None
m54284U_191107_221739/160696817/ccs	PacBio_Cortex_Rep1	mm10_ERCC_SIRV	chr7	126928879	126945628	+	6	1673	23530	61304	ENSMUSG00000030685.5	ENSMUST00000032924.5	Kctd13	Kctd13-201	Known	Known	None	0.05000000074505806	None	None	None	None
m54284U_191107_221739/148177838/ccs	PacBio_Cortex_Rep1	mm10_ERCC_SIRV	chr4	129845220	129847701	+	1	2770	12176	524261	ENSMUSG00000028788.14	ENCODEMT000524261	Ptp4a2	ENCODEMT000524261	Known	Genomic	None	0.550000011920929	None	None	None	None
m54284U_191109_043049/45615617/ccs	PacBio_Cortex_Rep2	mm10_ERCC_SIRV	chr10	11277126	11280345	+	1	3237	88526	524258	ENCODEMG000088526	ENCODEMT000524258	ENCODEMG000088526	ENCODEMT000524258	Antisense	Antisense	None	1.0	None	None	None	None
m54284U_191212_053548/110299465/ccs	PacBio_Hippocampus_Rep1	mm10_ERCC_SIRV	chr9	108290503	108296496	+	6	2057	29039	76242	ENSMUSG00000032606.7	ENSMUST00000035227.7	Nicn1	Nicn1-201	Known	Known	None	0.10000000149011612	None	None	None	None
m54284U_191109_043049/64752064/ccs	PacBio_Cortex_Rep2	mm10_ERCC_SIRV	chr10	11277126	11280345	+	1	3237	88526	524258	ENCODEMG000088526	ENCODEMT000524258	ENCODEMG000088526	ENCODEMT000524258	Antisense	Antisense	None	1.0	None	None	None	None
m54284U_191109_043049/65538587/ccs	PacBio_Cortex_Rep2	mm10_ERCC_SIRV	chr10	11277126	11280345	+	1	3237	88526	524258	ENCODEMG000088526	ENCODEMT000524258	ENCODEMG000088526	ENCODEMT000524258	Antisense	Antisense	None	1.0	None	None	None	None
m54284U_191213_120042/4457898/ccs	PacBio_Hippocampus_Rep2	mm10_ERCC_SIRV	chr16	85173693	84954644	-	16	2910	45822	118577	ENSMUSG00000022892.11	ENSMUST00000005406.11	App	App-201	Known	Known	None	0.8500000238418579	None	None	None	None
m54284U_191109_043049/95094861/ccs	PacBio_Cortex_Rep2	mm10_ERCC_SIRV	chr10	11277126	11280345	+	1	3237	88526	524258	ENCODEMG000088526	ENCODEMT000524258	ENCODEMG000088526	ENCODEMT000524258	Antisense	Antisense	None	1.0	None	None	None	None
m54284U_191109_043049/166266641/ccs	PacBio_Cortex_Rep2	mm10_ERCC_SIRV	chr18	82554538	82585627	+	6	2023	49728	129850	ENSMUSG00000041607.17	ENSMUST00000142850.8	Mbp	Mbp-212	Known	Known	None	0.20000000298023224	None	None	None	None
m54284U_191109_043049/128518938/ccs	PacBio_Cortex_Rep2	mm10_ERCC_SIRV	chr10	11277126	11280345	+	1	3237	88526	524258	ENCODEMG000088526	ENCODEMT000524258	ENCODEMG000088526	ENCODEMT000524258	Antisense	Antisense	None	1.0	None	None	None	None
m54284U_191109_043049/132514069/ccs	PacBio_Cortex_Rep2	mm10_ERCC_SIRV	chr10	11277126	11280345	+	1	3237	88526	524258	ENCODEMG000088526	ENCODEMT000524258	ENCODEMG000088526	ENCODEMT000524258	Antisense	Antisense	None	1.0	None	None	None	None
m54284U_191109_043049/148439785/ccs	PacBio_Cortex_Rep2	mm10_ERCC_SIRV	chr10	11277126	11280345	+	1	3237	88526	524258	ENCODEMG000088526	ENCODEMT000524258	ENCODEMG000088526	ENCODEMT000524258	Antisense	Antisense	None	1.0	None	None	None	None
m54284U_191213_120042/5244708/ccs	PacBio_Hippocampus_Rep2	mm10_ERCC_SIRV	chr16	85173689	84954644	-	16	2906	45822	118577	ENSMUSG00000022892.11	ENSMUST00000005406.11	App	App-201	Known	Known	None	0.8500000238418579	None	None	None	None
m54284U_191107_221739/177144372/ccs	PacBio_Cortex_Rep1	mm10_ERCC_SIRV	chr11	100414825	100408777	-	7	2485	34447	523940	ENSMUSG00000006931.15	ENCODEMT000523940	P3h4	ENCODEMT000523940	Known	NIC	None	0.800000011920929	None	None	None	None
m54284U_191109_043049/150144499/ccs	PacBio_Cortex_Rep2	mm10_ERCC_SIRV	chr10	11277126	11280345	+	1	3237	88526	524258	ENCODEMG000088526	ENCODEMT000524258	ENCODEMG000088526	ENCODEMT000524258	Antisense	Antisense	None	1.0	None	None	None	None
m54284U_191212_053548/179700256/ccs	PacBio_Hippocampus_Rep1	mm10_ERCC_SIRV	chr9	108290503	108296497	+	6	2058	29039	76242	ENSMUSG00000032606.7	ENSMUST00000035227.7	Nicn1	Nicn1-201	Known	Known	None	0.10000000149011612	None	None	None	None
m54284U_191109_043049/166398424/ccs	PacBio_Cortex_Rep2	mm10_ERCC_SIRV	chr18	82554538	82585627	+	5	1900	49728	129852	ENSMUSG00000041607.17	ENSMUST00000133193.8	Mbp	Mbp-211	Known	Known	None	0.20000000298023224	None	None	None	None
m54284U_191109_043049/161678762/ccs	PacBio_Cortex_Rep2	mm10_ERCC_SIRV	chr10	11277126	11280345	+	1	3237	88526	524258	ENCODEMG000088526	ENCODEMT000524258	ENCODEMG000088526	ENCODEMT000524258	Antisense	Antisense	None	1.0	None	None	None	None
m54284U_191107_221739/74056697/ccs	PacBio_Cortex_Rep1	mm10_ERCC_SIRV	chr2	122611277	122594955	-	9	1875	5949	15748	ENSMUSG00000027199.14	ENSMUST00000028624.8	Gatm	Gatm-201	Known	Known	None	0.8500000238418579	None	None	None	None
m54284U_191109_043049/171312968/ccs	PacBio_Cortex_Rep2	mm10_ERCC_SIRV	chr10	11277126	11280345	+	1	3237	88526	524258	ENCODEMG000088526	ENCODEMT000524258	ENCODEMG000088526	ENCODEMT000524258	Antisense	Antisense	None	1.0	None	None	None	None
m54284U_191212_053548/15337295/ccs	PacBio_Hippocampus_Rep1	mm10_ERCC_SIRV	chr10	11277126	11280345	+	1	3237	88526	524258	ENCODEMG000088526	ENCODEMT000524258	ENCODEMG000088526	ENCODEMT000524258	Antisense	Antisense	None	1.0	None	None	None	None
m54284U_191212_053548/19138363/ccs	PacBio_Hippocampus_Rep1	mm10_ERCC_SIRV	chr10	11277126	11280345	+	1	3237	88526	524258	ENCODEMG000088526	ENCODEMT000524258	ENCODEMG000088526	ENCODEMT000524258	Antisense	Antisense	None	1.0	None	None	None	None
m54284U_191213_120042/5375957/ccs	PacBio_Hippocampus_Rep2	mm10_ERCC_SIRV	chr16	85173691	84954644	-	16	2908	45822	118577	ENSMUSG00000022892.11	ENSMUST00000005406.11	App	App-201	Known	Known	None	0.8500000238418579	None	None	None	None
m54284U_191107_221739/164955085/ccs	PacBio_Cortex_Rep1	mm10_ERCC_SIRV	chr7	126928879	126945630	+	6	1675	23530	61304	ENSMUSG00000030685.5	ENSMUST00000032924.5	Kctd13	Kctd13-201	Known	Known	None	0.10000000149011612	None	None	None	None
m54284U_191212_053548/22085868/ccs	PacBio_Hippocampus_Rep1	mm10_ERCC_SIRV	chr10	11277126	11280345	+	1	3237	88526	524258	ENCODEMG000088526	ENCODEMT000524258	ENCODEMG000088526	ENCODEMT000524258	Antisense	Antisense	None	1.0	None	None	None	None
m54284U_191212_053548/103022630/ccs	PacBio_Hippocampus_Rep1	mm10_ERCC_SIRV	chr4	129844948	129848002	+	2	1881	12176	524259	ENSMUSG00000028788.14	ENCODEMT000524259	Ptp4a2	ENCODEMT000524259	Known	ISM	Suffix	0.75	None	None	None	None
m54284U_191109_043049/169412217/ccs	PacBio_Cortex_Rep2	mm10_ERCC_SIRV	chr18	82554538	82585623	+	5	1896	49728	129852	ENSMUSG00000041607.17	ENSMUST00000133193.8	Mbp	Mbp-211	Known	Known	None	0.20000000298023224	None	None	None	None
m54284U_191212_053548/82903966/ccs	PacBio_Hippocampus_Rep1	mm10_ERCC_SIRV	chr10	11277126	11280345	+	1	3231	88526	524258	ENCODEMG000088526	ENCODEMT000524258	ENCODEMG000088526	ENCODEMT000524258	Antisense	Antisense	None	1.0	None	None	None	None
m54284U_191212_053548/90113248/ccs	PacBio_Hippocampus_Rep1	mm10_ERCC_SIRV	chr10	11277126	11280345	+	1	3237	88526	524258	ENCODEMG000088526	ENCODEMT000524258	ENCODEMG000088526	ENCODEMT000524258	Antisense	Antisense	None	1.0	None	None	None	None
m54284U_191213_120042/20579236/ccs	PacBio_Hippocampus_Rep2	mm10_ERCC_SIRV	chr9	108290503	108296496	+	6	2057	29039	76242	ENSMUSG00000032606.7	ENSMUST00000035227.7	Nicn1	Nicn1-201	Known	Known	None	0.10000000149011612	None	None	None	None
m54284U_191212_053548/94832809/ccs	PacBio_Hippocampus_Rep1	mm10_ERCC_SIRV	chr10	11277126	11280345	+	1	3237	88526	524258	ENCODEMG000088526	ENCODEMT000524258	ENCODEMG000088526	ENCODEMT000524258	Antisense	Antisense	None	1.0	None	None	None	None
m54284U_191107_221739/66913323/ccs	PacBio_Cortex_Rep1	mm10_ERCC_SIRV	chr5	137046091	137034994	-	5	1308	15795	41580	ENSMUSG00000004849.14	ENSMUST00000111080.7	Ap1s1	Ap1s1-201	Known	Known	None	0.05000000074505806	None	None	None	None
m54284U_191213_120042/5440289/ccs	PacBio_Hippocampus_Rep2	mm10_ERCC_SIRV	chr16	85173672	84954644	-	16	2889	45822	118577	ENSMUSG00000022892.11	ENSMUST00000005406.11	App	App-201	Known	Known	None	0.8500000238418579	None	None	None	None
m54284U_191212_053548/96077213/ccs	PacBio_Hippocampus_Rep1	mm10_ERCC_SIRV	chr10	11277126	11280345	+	1	3237	88526	524258	ENCODEMG000088526	ENCODEMT000524258	ENCODEMG000088526	ENCODEMT000524258	Antisense	Antisense	None	1.0	None	None	None	None
m54284U_191109_043049/171051465/ccs	PacBio_Cortex_Rep2	mm10_ERCC_SIRV	chr18	82554538	82585627	+	6	1978	49728	129849	ENSMUSG00000041607.17	ENSMUST00000152071.8	Mbp	Mbp-215	Known	Known	None	0.20000000298023224	None	None	None	None
m54284U_191212_053548/105056370/ccs	PacBio_Hippocampus_Rep1	mm10_ERCC_SIRV	chr10	11277126	11280345	+	1	3237	88526	524258	ENCODEMG000088526	ENCODEMT000524258	ENCODEMG000088526	ENCODEMT000524258	Antisense	Antisense	None	1.0	None	None	None	None
m54284U_191212_053548/119211817/ccs	PacBio_Hippocampus_Rep1	mm10_ERCC_SIRV	chr10	11277126	11280345	+	1	3244	88526	524258	ENCODEMG000088526	ENCODEMT000524258	ENCODEMG000088526	ENCODEMT000524258	Antisense	Antisense	None	1.0	None	None	None	None
m54284U_191107_221739/74450079/ccs	PacBio_Cortex_Rep1	mm10_ERCC_SIRV	chr2	122611243	122594955	-	9	1841	5949	15748	ENSMUSG00000027199.14	ENSMUST00000028624.8	Gatm	Gatm-201	Known	Known	None	0.8500000238418579	None	None	None	None
m54284U_191212_053548/124585027/ccs	PacBio_Hippocampus_Rep1	mm10_ERCC_SIRV	chr10	11277126	11280345	+	1	3237	88526	524258	ENCODEMG000088526	ENCODEMT000524258	ENCODEMG000088526	ENCODEMT000524258	Antisense	Antisense	None	1.0	None	None	None	None
m54284U_191212_053548/142608535/ccs	PacBio_Hippocampus_Rep1	mm10_ERCC_SIRV	chr10	11277126	11280345	+	1	3237	88526	524258	ENCODEMG000088526	ENCODEMT000524258	ENCODEMG000088526	ENCODEMT000524258	Antisense	Antisense	None	1.0	None	None	None	None
m54284U_191213_120042/6424036/ccs	PacBio_Hippocampus_Rep2	mm10_ERCC_SIRV	chr16	85173694	84954644	-	16	2911	45822	118577	ENSMUSG00000022892.11	ENSMUST00000005406.11	App	App-201	Known	Known	None	0.8500000238418579	None	None	None	None
m54284U_191212_053548/151585417/ccs	PacBio_Hippocampus_Rep1	mm10_ERCC_SIRV	chr10	11277126	11280345	+	1	3237	88526	524258	ENCODEMG000088526	ENCODEMT000524258	ENCODEMG000088526	ENCODEMT000524258	Antisense	Antisense	None	1.0	None	None	None	None
m54284U_191109_043049/174655064/ccs	PacBio_Cortex_Rep2	mm10_ERCC_SIRV	chr18	82554538	82585627	+	7	2101	49728	129853	ENSMUSG00000041607.17	ENSMUST00000123251.8	Mbp	Mbp-209	Known	Known	None	0.20000000298023224	None	None	None	None
m54284U_191212_053548/162529476/ccs	PacBio_Hippocampus_Rep1	mm10_ERCC_SIRV	chr10	11277126	11280345	+	1	3237	88526	524258	ENCODEMG000088526	ENCODEMT000524258	ENCODEMG000088526	ENCODEMT000524258	Antisense	Antisense	None	1.0	None	None	None	None
m54284U_191212_053548/10224484/ccs	PacBio_Hippocampus_Rep1	mm10_ERCC_SIRV	chr9	108290505	108295548	+	6	1107	29039	76242	ENSMUSG00000032606.7	ENSMUST00000035227.7	Nicn1	Nicn1-201	Known	Known	None	0.5	None	None	None	None
m54284U_191212_053548/163645423/ccs	PacBio_Hippocampus_Rep1	mm10_ERCC_SIRV	chr10	11277126	11280345	+	1	3237	88526	524258	ENCODEMG000088526	ENCODEMT000524258	ENCODEMG000088526	ENCODEMT000524258	Antisense	Antisense	None	1.0	None	None	None	None
m54284U_191107_221739/175572607/ccs	PacBio_Cortex_Rep1	mm10_ERCC_SIRV	chr7	126928879	126945628	+	6	1687	23530	61304	ENSMUSG00000030685.5	ENSMUST00000032924.5	Kctd13	Kctd13-201	Known	Known	None	0.05000000074505806	None	None	None	None
m54284U_191107_221739/177210171/ccs	PacBio_Cortex_Rep1	mm10_ERCC_SIRV	chr11	100414727	100408777	-	8	1748	34447	90638	ENSMUSG00000006931.15	ENSMUST00000066489.12	P3h4	P3h4-201	Known	Known	None	0.800000011920929	None	None	None	None
m54284U_191213_120042/659/ccs	PacBio_Hippocampus_Rep2	mm10_ERCC_SIRV	chr10	11277126	11280345	+	1	3237	88526	524258	ENCODEMG000088526	ENCODEMT000524258	ENCODEMG000088526	ENCODEMT000524258	Antisense	Antisense	None	1.0	None	None	None	None
m54284U_191212_053548/75891977/ccs	PacBio_Hippocampus_Rep1	mm10_ERCC_SIRV	chr4	129845059	129849977	+	3	2473	12176	524260	ENSMUSG00000028788.14	ENCODEMT000524260	Ptp4a2	ENCODEMT000524260	Known	ISM	Suffix	0.10000000149011612	None	None	None	None
m54284U_191213_120042/6883321/ccs	PacBio_Hippocampus_Rep2	mm10_ERCC_SIRV	chr16	85173707	84954644	-	16	2924	45822	118577	ENSMUSG00000022892.11	ENSMUST00000005406.11	App	App-201	Known	Known	None	0.8500000238418579	None	None	None	None
m54284U_191213_120042/5376420/ccs	PacBio_Hippocampus_Rep2	mm10_ERCC_SIRV	chr10	11277126	11280345	+	1	3237	88526	524258	ENCODEMG000088526	ENCODEMT000524258	ENCODEMG000088526	ENCODEMT000524258	Antisense	Antisense	None	1.0	None	None	None	None
m54284U_191109_043049/179045024/ccs	PacBio_Cortex_Rep2	mm10_ERCC_SIRV	chr18	82554538	82585607	+	6	1958	49728	129849	ENSMUSG00000041607.17	ENSMUST00000152071.8	Mbp	Mbp-215	Known	Known	None	0.6000000238418579	None	None	None	None
m54284U_191213_120042/20775039/ccs	PacBio_Hippocampus_Rep2	mm10_ERCC_SIRV	chr10	11277126	11280345	+	1	3237	88526	524258	ENCODEMG000088526	ENCODEMT000524258	ENCODEMG000088526	ENCODEMT000524258	Antisense	Antisense	None	1.0	None	None	None	None
m54284U_191213_120042/34275553/ccs	PacBio_Hippocampus_Rep2	mm10_ERCC_SIRV	chr10	11277126	11280345	+	1	3237	88526	524258	ENCODEMG000088526	ENCODEMT000524258	ENCODEMG000088526	ENCODEMT000524258	Antisense	Antisense	None	1.0	None	None	None	None
m54284U_191213_120042/48367673/ccs	PacBio_Hippocampus_Rep2	mm10_ERCC_SIRV	chr10	11277126	11280345	+	1	3237	88526	524258	ENCODEMG000088526	ENCODEMT000524258	ENCODEMG000088526	ENCODEMT000524258	Antisense	Antisense	None	1.0	None	None	None	None
m54284U_191107_221739/75498764/ccs	PacBio_Cortex_Rep1	mm10_ERCC_SIRV	chr2	122611275	122594955	-	9	1873	5949	15748	ENSMUSG00000027199.14	ENSMUST00000028624.8	Gatm	Gatm-201	Known	Known	None	0.8500000238418579	None	None	None	None
m54284U_191213_120042/6948565/ccs	PacBio_Hippocampus_Rep2	mm10_ERCC_SIRV	chr16	85173704	84954644	-	16	2921	45822	118577	ENSMUSG00000022892.11	ENSMUST00000005406.11	App	App-201	Known	Known	None	0.8500000238418579	None	None	None	None
m54284U_191213_120042/99944065/ccs	PacBio_Hippocampus_Rep2	mm10_ERCC_SIRV	chr10	11277126	11280345	+	1	3237	88526	524258	ENCODEMG000088526	ENCODEMT000524258	ENCODEMG000088526	ENCODEMT000524258	Antisense	Antisense	None	1.0	None	None	None	None
m54284U_191213_120042/105972253/ccs	PacBio_Hippocampus_Rep2	mm10_ERCC_SIRV	chr9	108290508	108295678	+	6	1234	29039	76242	ENSMUSG00000032606.7	ENSMUST00000035227.7	Nicn1	Nicn1-201	Known	Known	None	0.6499999761581421	None	None	None	None
m54284U_191109_043049/179832104/ccs	PacBio_Cortex_Rep2	mm10_ERCC_SIRV	chr18	82554538	82585627	+	6	2023	49728	129850	ENSMUSG00000041607.17	ENSMUST00000142850.8	Mbp	Mbp-212	Known	Known	None	0.20000000298023224	None	None	None	None
m54284U_191213_120042/105711882/ccs	PacBio_Hippocampus_Rep2	mm10_ERCC_SIRV	chr10	11277126	11280345	+	1	3237	88526	524258	ENCODEMG000088526	ENCODEMT000524258	ENCODEMG000088526	ENCODEMT000524258	Antisense	Antisense	None	1.0	None	None	None	None
m54284U_191213_120042/112723194/ccs	PacBio_Hippocampus_Rep2	mm10_ERCC_SIRV	chr10	11277126	11280345	+	1	3231	88526	524258	ENCODEMG000088526	ENCODEMT000524258	ENCODEMG000088526	ENCODEMT000524258	Antisense	Antisense	None	1.0	None	None	None	None
m54284U_191213_120042/114559403/ccs	PacBio_Hippocampus_Rep2	mm10_ERCC_SIRV	chr10	11277126	11280345	+	1	3237	88526	524258	ENCODEMG000088526	ENCODEMT000524258	ENCODEMG000088526	ENCODEMT000524258	Antisense	Antisense	None	1.0	None	None	None	None
m54284U_191107_221739/69273544/ccs	PacBio_Cortex_Rep1	mm10_ERCC_SIRV	chr5	137046094	137034994	-	5	1311	15795	41580	ENSMUSG00000004849.14	ENSMUST00000111080.7	Ap1s1	Ap1s1-201	Known	Known	None	0.05000000074505806	None	None	None	None
m54284U_191213_120042/124846421/ccs	PacBio_Hippocampus_Rep2	mm10_ERCC_SIRV	chr10	11277126	11280345	+	1	3237	88526	524258	ENCODEMG000088526	ENCODEMT000524258	ENCODEMG000088526	ENCODEMT000524258	Antisense	Antisense	None	1.0	None	None	None	None
m54284U_191213_120042/7078830/ccs	PacBio_Hippocampus_Rep2	mm10_ERCC_SIRV	chr16	85173758	84954644	-	16	2975	45822	118577	ENSMUSG00000022892.11	ENSMUST00000005406.11	App	App-201	Known	Known	None	0.8500000238418579	None	None	None	None
m54284U_191213_120042/125567281/ccs	PacBio_Hippocampus_Rep2	mm10_ERCC_SIRV	chr10	11277126	11280345	+	1	3237	88526	524258	ENCODEMG000088526	ENCODEMT000524258	ENCODEMG000088526	ENCODEMT000524258	Antisense	Antisense	None	1.0	None	None	None	None
m54284U_191212_053548/1836064/ccs	PacBio_Hippocampus_Rep1	mm10_ERCC_SIRV	chr18	82554538	82585602	+	5	1875	49728	129852	ENSMUSG00000041607.17	ENSMUST00000133193.8	Mbp	Mbp-211	Known	Known	None	0.6499999761581421	None	None	None	None
m54284U_191213_120042/129697207/ccs	PacBio_Hippocampus_Rep2	mm10_ERCC_SIRV	chr10	11277126	11280345	+	1	3237	88526	524258	ENCODEMG000088526	ENCODEMT000524258	ENCODEMG000088526	ENCODEMT000524258	Antisense	Antisense	None	1.0	None	None	None	None
m54284U_191107_221739/179701164/ccs	PacBio_Cortex_Rep1	mm10_ERCC_SIRV	chr7	126928879	126945628	+	6	1666	23530	61304	ENSMUSG00000030685.5	ENSMUST00000032924.5	Kctd13	Kctd13-201	Known	Known	None	0.05000000074505806	None	None	None	None
m54284U_191107_221739/16647216/ccs	PacBio_Cortex_Rep1	mm10_ERCC_SIRV	chr4	129845062	129849978	+	3	2471	12176	524260	ENSMUSG00000028788.14	ENCODEMT000524260	Ptp4a2	ENCODEMT000524260	Known	ISM	Suffix	0.10000000149011612	None	None	None	None
m54284U_191213_120042/138217658/ccs	PacBio_Hippocampus_Rep2	mm10_ERCC_SIRV	chr10	11277126	11280345	+	1	3237	88526	524258	ENCODEMG000088526	ENCODEMT000524258	ENCODEMG000088526	ENCODEMT000524258	Antisense	Antisense	None	1.0	None	None	None	None
m54284U_191213_120042/150341943/ccs	PacBio_Hippocampus_Rep2	mm10_ERCC_SIRV	chr9	108290512	108296495	+	6	2047	29039	76242	ENSMUSG00000032606.7	ENSMUST00000035227.7	Nicn1	Nicn1-201	Known	Known	None	0.15000000596046448	None	None	None	None
m54284U_191213_120042/140511666/ccs	PacBio_Hippocampus_Rep2	mm10_ERCC_SIRV	chr10	11277126	11280345	+	1	3237	88526	524258	ENCODEMG000088526	ENCODEMT000524258	ENCODEMG000088526	ENCODEMT000524258	Antisense	Antisense	None	1.0	None	None	None	None
m54284U_191213_120042/7669269/ccs	PacBio_Hippocampus_Rep2	mm10_ERCC_SIRV	chr16	85173688	84954644	-	16	2899	45822	118577	ENSMUSG00000022892.11	ENSMUST00000005406.11	App	App-201	Known	Known	None	0.8500000238418579	None	None	None	None
m54284U_191107_221739/79235844/ccs	PacBio_Cortex_Rep1	mm10_ERCC_SIRV	chr2	122611274	122594955	-	9	1872	5949	15748	ENSMUSG00000027199.14	ENSMUST00000028624.8	Gatm	Gatm-201	Known	Known	None	0.8500000238418579	None	None	None	None
m54284U_191213_120042/154010501/ccs	PacBio_Hippocampus_Rep2	mm10_ERCC_SIRV	chr10	11277126	11280345	+	1	3237	88526	524258	ENCODEMG000088526	ENCODEMT000524258	ENCODEMG000088526	ENCODEMT000524258	Antisense	Antisense	None	1.0	None	None	None	None
m54284U_191212_053548/6556178/ccs	PacBio_Hippocampus_Rep1	mm10_ERCC_SIRV	chr18	82554538	82585607	+	5	1880	49728	129852	ENSMUSG00000041607.17	ENSMUST00000133193.8	Mbp	Mbp-211	Known	Known	None	0.6000000238418579	None	None	None	None
m54284U_191109_043049/62195797/ccs	PacBio_Cortex_Rep2	mm10_ERCC_SIRV	chr10	11277130	11280345	+	1	3233	88526	524258	ENCODEMG000088526	ENCODEMT000524258	ENCODEMG000088526	ENCODEMT000524258	Antisense	Antisense	None	1.0	None	None	None	None
m54284U_191109_043049/99813260/ccs	PacBio_Cortex_Rep2	mm10_ERCC_SIRV	chr10	11277130	11280345	+	1	3241	88526	524258	ENCODEMG000088526	ENCODEMT000524258	ENCODEMG000088526	ENCODEMT000524258	Antisense	Antisense	None	1.0	None	None	None	None
m54284U_191107_221739/179634719/ccs	PacBio_Cortex_Rep1	mm10_ERCC_SIRV	chr11	100415196	100408777	-	7	1845	34447	523829	ENSMUSG00000006931.15	ENCODEMT000523829	P3h4	ENCODEMT000523829	Known	ISM	Suffix	0.800000011920929	None	None	None	None
m54284U_191212_053548/123275348/ccs	PacBio_Hippocampus_Rep1	mm10_ERCC_SIRV	chr10	11277130	11280345	+	1	3233	88526	524258	ENCODEMG000088526	ENCODEMT000524258	ENCODEMG000088526	ENCODEMT000524258	Antisense	Antisense	None	1.0	None	None	None	None
m54284U_191213_120042/8258180/ccs	PacBio_Hippocampus_Rep2	mm10_ERCC_SIRV	chr16	85173744	84954644	-	16	2961	45822	118577	ENSMUSG00000022892.11	ENSMUST00000005406.11	App	App-201	Known	Known	None	0.8500000238418579	None	None	None	None
m54284U_191213_120042/117113861/ccs	PacBio_Hippocampus_Rep2	mm10_ERCC_SIRV	chr10	11277130	11280345	+	1	3233	88526	524258	ENCODEMG000088526	ENCODEMT000524258	ENCODEMG000088526	ENCODEMT000524258	Antisense	Antisense	None	1.0	None	None	None	None
m54284U_191212_053548/9175295/ccs	PacBio_Hippocampus_Rep1	mm10_ERCC_SIRV	chr18	82554538	82585627	+	6	2023	49728	129850	ENSMUSG00000041607.17	ENSMUST00000142850.8	Mbp	Mbp-212	Known	Known	None	0.20000000298023224	None	None	None	None
m54284U_191107_221739/179701895/ccs	PacBio_Cortex_Rep1	mm10_ERCC_SIRV	chr9	108290513	108295677	+	6	1228	29039	76242	ENSMUSG00000032606.7	ENSMUST00000035227.7	Nicn1	Nicn1-201	Known	Known	None	0.6000000238418579	None	None	None	None
m54284U_191109_043049/117573763/ccs	PacBio_Cortex_Rep2	mm10_ERCC_SIRV	chr10	11277144	11280345	+	1	3211	88526	524258	ENCODEMG000088526	ENCODEMT000524258	ENCODEMG000088526	ENCODEMT000524258	Antisense	Antisense	None	1.0	None	None	None	None
m54284U_191109_043049/132515102/ccs	PacBio_Cortex_Rep2	mm10_ERCC_SIRV	chr10	11277161	11280343	+	1	3183	88526	524258	ENCODEMG000088526	ENCODEMT000524258	ENCODEMG000088526	ENCODEMT000524258	Antisense	Antisense	None	0.8999999761581421	None	None	None	None
m54284U_191109_043049/11731271/ccs	PacBio_Cortex_Rep2	mm10_ERCC_SIRV	chr10	11277969	11280345	+	1	2394	88526	524258	ENCODEMG000088526	ENCODEMT000524258	ENCODEMG000088526	ENCODEMT000524258	Antisense	Antisense	None	1.0	None	None	None	None
m54284U_191212_053548/73271569/ccs	PacBio_Hippocampus_Rep1	mm10_ERCC_SIRV	chr4	129845062	129849974	+	3	2467	12176	524260	ENSMUSG00000028788.14	ENCODEMT000524260	Ptp4a2	ENCODEMT000524260	Known	ISM	Suffix	0.15000000596046448	None	None	None	None
m54284U_191109_043049/4653796/ccs	PacBio_Cortex_Rep2	mm10_ERCC_SIRV	chr7	126928879	126945636	+	6	1681	23530	61304	ENSMUSG00000030685.5	ENSMUST00000032924.5	Kctd13	Kctd13-201	Known	Known	None	0.15000000596046448	None	None	None	None
m54284U_191213_120042/8454670/ccs	PacBio_Hippocampus_Rep2	mm10_ERCC_SIRV	chr16	85080023	84954644	-	12	2135	45822	520524	ENSMUSG00000022892.11	ENCODEMT000520524	App	ENCODEMT000520524	Known	ISM	Suffix	0.8500000238418579	None	None	None	None
m54284U_191109_043049/60359547/ccs	PacBio_Cortex_Rep2	mm10_ERCC_SIRV	chr10	11277969	11280345	+	1	2394	88526	524258	ENCODEMG000088526	ENCODEMT000524258	ENCODEMG000088526	ENCODEMT000524258	Antisense	Antisense	None	1.0	None	None	None	None
m54284U_191107_221739/79495441/ccs	PacBio_Cortex_Rep1	mm10_ERCC_SIRV	chr2	122611275	122594955	-	9	1873	5949	15748	ENSMUSG00000027199.14	ENSMUST00000028624.8	Gatm	Gatm-201	Known	Known	None	0.8500000238418579	None	None	None	None
m54284U_191212_053548/9570540/ccs	PacBio_Hippocampus_Rep1	mm10_ERCC_SIRV	chr18	82554538	82585627	+	6	2023	49728	129850	ENSMUSG00000041607.17	ENSMUST00000142850.8	Mbp	Mbp-212	Known	Known	None	0.20000000298023224	None	None	None	None
m54284U_191109_043049/77005722/ccs	PacBio_Cortex_Rep2	mm10_ERCC_SIRV	chr10	11277969	11280345	+	1	2394	88526	524258	ENCODEMG000088526	ENCODEMT000524258	ENCODEMG000088526	ENCODEMT000524258	Antisense	Antisense	None	1.0	None	None	None	None
m54284U_191107_221739/69337146/ccs	PacBio_Cortex_Rep1	mm10_ERCC_SIRV	chr5	137046049	137034994	-	5	1266	15795	41580	ENSMUSG00000004849.14	ENSMUST00000111080.7	Ap1s1	Ap1s1-201	Known	Known	None	0.05000000074505806	None	None	None	None
m54284U_191109_043049/264966/ccs	PacBio_Cortex_Rep2	mm10_ERCC_SIRV	chr11	100414686	100408777	-	8	1707	34447	90638	ENSMUSG00000006931.15	ENSMUST00000066489.12	P3h4	P3h4-201	Known	Known	None	0.800000011920929	None	None	None	None
m54284U_191212_053548/3867894/ccs	PacBio_Hippocampus_Rep1	mm10_ERCC_SIRV	chr10	11277969	11280345	+	1	2394	88526	524258	ENCODEMG000088526	ENCODEMT000524258	ENCODEMG000088526	ENCODEMT000524258	Antisense	Antisense	None	1.0	None	None	None	None
m54284U_191212_053548/3016386/ccs	PacBio_Hippocampus_Rep1	mm10_ERCC_SIRV	chr9	108290513	108296496	+	6	2047	29039	76242	ENSMUSG00000032606.7	ENSMUST00000035227.7	Nicn1	Nicn1-201	Known	Known	None	0.10000000149011612	None	None	None	None
m54284U_191212_053548/3998235/ccs	PacBio_Hippocampus_Rep1	mm10_ERCC_SIRV	chr10	11277969	11280343	+	1	2392	88526	524258	ENCODEMG000088526	ENCODEMT000524258	ENCODEMG000088526	ENCODEMT000524258	Antisense	Antisense	None	0.8999999761581421	None	None	None	None
m54284U_191213_120042/9177645/ccs	PacBio_Hippocampus_Rep2	mm10_ERCC_SIRV	chr16	85173758	84954644	-	16	2975	45822	118577	ENSMUSG00000022892.11	ENSMUST00000005406.11	App	App-201	Known	Known	None	0.8500000238418579	None	None	None	None
m54284U_191212_053548/104925475/ccs	PacBio_Hippocampus_Rep1	mm10_ERCC_SIRV	chr10	11277969	11280345	+	1	2394	88526	524258	ENCODEMG000088526	ENCODEMT000524258	ENCODEMG000088526	ENCODEMT000524258	Antisense	Antisense	None	1.0	None	None	None	None
m54284U_191212_053548/121372860/ccs	PacBio_Hippocampus_Rep1	mm10_ERCC_SIRV	chr10	11277969	11280345	+	1	2394	88526	524258	ENCODEMG000088526	ENCODEMT000524258	ENCODEMG000088526	ENCODEMT000524258	Antisense	Antisense	None	1.0	None	None	None	None
m54284U_191212_053548/9963791/ccs	PacBio_Hippocampus_Rep1	mm10_ERCC_SIRV	chr18	82554538	82585627	+	5	1900	49728	129852	ENSMUSG00000041607.17	ENSMUST00000133193.8	Mbp	Mbp-211	Known	Known	None	0.20000000298023224	None	None	None	None
m54284U_191212_053548/153160035/ccs	PacBio_Hippocampus_Rep1	mm10_ERCC_SIRV	chr10	11277969	11280345	+	1	2394	88526	524258	ENCODEMG000088526	ENCODEMT000524258	ENCODEMG000088526	ENCODEMT000524258	Antisense	Antisense	None	1.0	None	None	None	None
m54284U_191107_221739/11600812/ccs	PacBio_Cortex_Rep1	mm10_ERCC_SIRV	chr10	11278019	11280345	+	1	2344	88526	524258	ENCODEMG000088526	ENCODEMT000524258	ENCODEMG000088526	ENCODEMT000524258	Antisense	Antisense	None	1.0	None	None	None	None
m54284U_191213_120042/9241928/ccs	PacBio_Hippocampus_Rep2	mm10_ERCC_SIRV	chr16	85173681	84954644	-	16	2898	45822	118577	ENSMUSG00000022892.11	ENSMUST00000005406.11	App	App-201	Known	Known	None	0.8500000238418579	None	None	None	None
m54284U_191107_221739/20974305/ccs	PacBio_Cortex_Rep1	mm10_ERCC_SIRV	chr10	11278019	11280345	+	1	2344	88526	524258	ENCODEMG000088526	ENCODEMT000524258	ENCODEMG000088526	ENCODEMT000524258	Antisense	Antisense	None	1.0	None	None	None	None
m54284U_191107_221739/27525503/ccs	PacBio_Cortex_Rep1	mm10_ERCC_SIRV	chr10	11278019	11280345	+	1	2344	88526	524258	ENCODEMG000088526	ENCODEMT000524258	ENCODEMG000088526	ENCODEMT000524258	Antisense	Antisense	None	1.0	None	None	None	None
m54284U_191109_043049/5112903/ccs	PacBio_Cortex_Rep2	mm10_ERCC_SIRV	chr7	126928879	126945618	+	6	1663	23530	61304	ENSMUSG00000030685.5	ENSMUST00000032924.5	Kctd13	Kctd13-201	Known	Known	None	0.15000000596046448	None	None	None	None
m54284U_191212_053548/91489588/ccs	PacBio_Hippocampus_Rep1	mm10_ERCC_SIRV	chr4	129845062	129849974	+	3	2467	12176	524260	ENSMUSG00000028788.14	ENCODEMT000524260	Ptp4a2	ENCODEMT000524260	Known	ISM	Suffix	0.15000000596046448	None	None	None	None
m54284U_191213_120042/50332937/ccs	PacBio_Hippocampus_Rep2	mm10_ERCC_SIRV	chr9	108290513	108296498	+	6	2049	29039	76242	ENSMUSG00000032606.7	ENSMUST00000035227.7	Nicn1	Nicn1-201	Known	Known	None	0.10000000149011612	None	None	None	None
m54284U_191107_221739/34408608/ccs	PacBio_Cortex_Rep1	mm10_ERCC_SIRV	chr10	11278019	11280345	+	1	2344	88526	524258	ENCODEMG000088526	ENCODEMT000524258	ENCODEMG000088526	ENCODEMT000524258	Antisense	Antisense	None	1.0	None	None	None	None
m54284U_191109_043049/2884329/ccs	PacBio_Cortex_Rep2	mm10_ERCC_SIRV	chr11	100415201	100408777	-	7	1850	34447	523829	ENSMUSG00000006931.15	ENCODEMT000523829	P3h4	ENCODEMT000523829	Known	ISM	Suffix	0.800000011920929	None	None	None	None
m54284U_191212_053548/10290612/ccs	PacBio_Hippocampus_Rep1	mm10_ERCC_SIRV	chr18	82554538	82585627	+	5	1900	49728	129852	ENSMUSG00000041607.17	ENSMUST00000133193.8	Mbp	Mbp-211	Known	Known	None	0.20000000298023224	None	None	None	None
m54284U_191107_221739/80873795/ccs	PacBio_Cortex_Rep1	mm10_ERCC_SIRV	chr2	122611277	122594955	-	9	1875	5949	15748	ENSMUSG00000027199.14	ENSMUST00000028624.8	Gatm	Gatm-201	Known	Known	None	0.8500000238418579	None	None	None	None
m54284U_191107_221739/55641477/ccs	PacBio_Cortex_Rep1	mm10_ERCC_SIRV	chr10	11278019	11280345	+	1	2344	88526	524258	ENCODEMG000088526	ENCODEMT000524258	ENCODEMG000088526	ENCODEMT000524258	Antisense	Antisense	None	1.0	None	None	None	None
m54284U_191213_120042/9504104/ccs	PacBio_Hippocampus_Rep2	mm10_ERCC_SIRV	chr16	85173665	84954644	-	16	2882	45822	118577	ENSMUSG00000022892.11	ENSMUST00000005406.11	App	App-201	Known	Known	None	0.8500000238418579	None	None	None	None
m54284U_191107_221739/64619303/ccs	PacBio_Cortex_Rep1	mm10_ERCC_SIRV	chr10	11278019	11280345	+	1	2344	88526	524258	ENCODEMG000088526	ENCODEMT000524258	ENCODEMG000088526	ENCODEMT000524258	Antisense	Antisense	None	1.0	None	None	None	None
m54284U_191107_221739/76351438/ccs	PacBio_Cortex_Rep1	mm10_ERCC_SIRV	chr10	11278019	11280340	+	1	2339	88526	524258	ENCODEMG000088526	ENCODEMT000524258	ENCODEMG000088526	ENCODEMT000524258	Antisense	Antisense	None	0.800000011920929	None	None	None	None
m54284U_191107_221739/77857619/ccs	PacBio_Cortex_Rep1	mm10_ERCC_SIRV	chr10	11278019	11280345	+	1	2344	88526	524258	ENCODEMG000088526	ENCODEMT000524258	ENCODEMG000088526	ENCODEMT000524258	Antisense	Antisense	None	1.0	None	None	None	None
m54284U_191107_221739/70059643/ccs	PacBio_Cortex_Rep1	mm10_ERCC_SIRV	chr5	137046091	137034994	-	5	1308	15795	41580	ENSMUSG00000004849.14	ENSMUST00000111080.7	Ap1s1	Ap1s1-201	Known	Known	None	0.05000000074505806	None	None	None	None
m54284U_191107_221739/117508884/ccs	PacBio_Cortex_Rep1	mm10_ERCC_SIRV	chr10	11278019	11280345	+	1	2344	88526	524258	ENCODEMG000088526	ENCODEMT000524258	ENCODEMG000088526	ENCODEMT000524258	Antisense	Antisense	None	1.0	None	None	None	None
m54284U_191213_120042/11141813/ccs	PacBio_Hippocampus_Rep2	mm10_ERCC_SIRV	chr16	85173639	84954644	-	16	2856	45822	118577	ENSMUSG00000022892.11	ENSMUST00000005406.11	App	App-201	Known	Known	None	0.8500000238418579	None	None	None	None
m54284U_191212_053548/15138824/ccs	PacBio_Hippocampus_Rep1	mm10_ERCC_SIRV	chr18	82554538	82585623	+	5	1902	49728	129852	ENSMUSG00000041607.17	ENSMUST00000133193.8	Mbp	Mbp-211	Known	Known	None	0.20000000298023224	None	None	None	None
m54284U_191107_221739/148505283/ccs	PacBio_Cortex_Rep1	mm10_ERCC_SIRV	chr10	11278019	11280345	+	1	2344	88526	524258	ENCODEMG000088526	ENCODEMT000524258	ENCODEMG000088526	ENCODEMT000524258	Antisense	Antisense	None	1.0	None	None	None	None
m54284U_191107_221739/151455212/ccs	PacBio_Cortex_Rep1	mm10_ERCC_SIRV	chr10	11278019	11280345	+	1	2344	88526	524258	ENCODEMG000088526	ENCODEMT000524258	ENCODEMG000088526	ENCODEMT000524258	Antisense	Antisense	None	1.0	None	None	None	None
m54284U_191107_221739/162597465/ccs	PacBio_Cortex_Rep1	mm10_ERCC_SIRV	chr10	11278019	11280345	+	1	2344	88526	524258	ENCODEMG000088526	ENCODEMT000524258	ENCODEMG000088526	ENCODEMT000524258	Antisense	Antisense	None	1.0	None	None	None	None
m54284U_191107_221739/94112557/ccs	PacBio_Cortex_Rep1	mm10_ERCC_SIRV	chr9	108290514	108295273	+	6	823	29039	76242	ENSMUSG00000032606.7	ENSMUST00000035227.7	Nicn1	Nicn1-201	Known	Known	None	0.10000000149011612	None	None	None	None
m54284U_191109_043049/3016904/ccs	PacBio_Cortex_Rep2	mm10_ERCC_SIRV	chr11	100414868	100408777	-	8	1889	34447	90638	ENSMUSG00000006931.15	ENSMUST00000066489.12	P3h4	P3h4-201	Known	Known	None	0.800000011920929	None	None	None	None
m54284U_191107_221739/78447750/ccs	PacBio_Cortex_Rep1	mm10_ERCC_SIRV	chr4	129845071	129849978	+	3	2462	12176	524260	ENSMUSG00000028788.14	ENCODEMT000524260	Ptp4a2	ENCODEMT000524260	Known	ISM	Suffix	0.10000000149011612	None	None	None	None
m54284U_191107_221739/166921288/ccs	PacBio_Cortex_Rep1	mm10_ERCC_SIRV	chr10	11278019	11280345	+	1	2344	88526	524258	ENCODEMG000088526	ENCODEMT000524258	ENCODEMG000088526	ENCODEMT000524258	Antisense	Antisense	None	1.0	None	None	None	None
m54284U_191213_120042/12125490/ccs	PacBio_Hippocampus_Rep2	mm10_ERCC_SIRV	chr16	85173762	84954644	-	16	2979	45822	118577	ENSMUSG00000022892.11	ENSMUST00000005406.11	App	App-201	Known	Known	None	0.8500000238418579	None	None	None	None
m54284U_191109_043049/5900718/ccs	PacBio_Cortex_Rep2	mm10_ERCC_SIRV	chr7	126928879	126945621	+	6	1666	23530	61304	ENSMUSG00000030685.5	ENSMUST00000032924.5	Kctd13	Kctd13-201	Known	Known	None	0.15000000596046448	None	None	None	None
m54284U_191107_221739/171902704/ccs	PacBio_Cortex_Rep1	mm10_ERCC_SIRV	chr10	11278019	11280345	+	1	2344	88526	524258	ENCODEMG000088526	ENCODEMT000524258	ENCODEMG000088526	ENCODEMT000524258	Antisense	Antisense	None	1.0	None	None	None	None
m54284U_191109_043049/3802299/ccs	PacBio_Cortex_Rep2	mm10_ERCC_SIRV	chr10	11278019	11280345	+	1	2344	88526	524258	ENCODEMG000088526	ENCODEMT000524258	ENCODEMG000088526	ENCODEMT000524258	Antisense	Antisense	None	1.0	None	None	None	None
m54284U_191212_053548/21628470/ccs	PacBio_Hippocampus_Rep1	mm10_ERCC_SIRV	chr18	82554538	82585485	+	5	1758	49728	129852	ENSMUSG00000041607.17	ENSMUST00000133193.8	Mbp	Mbp-211	Known	Known	None	0.20000000298023224	None	None	None	None
m54284U_191107_221739/82314896/ccs	PacBio_Cortex_Rep1	mm10_ERCC_SIRV	chr2	122611276	122594955	-	9	1874	5949	15748	ENSMUSG00000027199.14	ENSMUST00000028624.8	Gatm	Gatm-201	Known	Known	None	0.8500000238418579	None	None	None	None
m54284U_191109_043049/7210077/ccs	PacBio_Cortex_Rep2	mm10_ERCC_SIRV	chr10	11278019	11280345	+	1	2344	88526	524258	ENCODEMG000088526	ENCODEMT000524258	ENCODEMG000088526	ENCODEMT000524258	Antisense	Antisense	None	1.0	None	None	None	None
m54284U_191109_043049/15533151/ccs	PacBio_Cortex_Rep2	mm10_ERCC_SIRV	chr10	11278019	11280345	+	1	2344	88526	524258	ENCODEMG000088526	ENCODEMT000524258	ENCODEMG000088526	ENCODEMT000524258	Antisense	Antisense	None	1.0	None	None	None	None
m54284U_191213_120042/12255649/ccs	PacBio_Hippocampus_Rep2	mm10_ERCC_SIRV	chr16	85173705	84954644	-	16	2922	45822	118577	ENSMUSG00000022892.11	ENSMUST00000005406.11	App	App-201	Known	Known	None	0.8500000238418579	None	None	None	None
m54284U_191109_043049/23790994/ccs	PacBio_Cortex_Rep2	mm10_ERCC_SIRV	chr10	11278019	11280345	+	1	2344	88526	524258	ENCODEMG000088526	ENCODEMT000524258	ENCODEMG000088526	ENCODEMT000524258	Antisense	Antisense	None	1.0	None	None	None	None
m54284U_191109_043049/23987951/ccs	PacBio_Cortex_Rep2	mm10_ERCC_SIRV	chr10	11278019	11280345	+	1	2344	88526	524258	ENCODEMG000088526	ENCODEMT000524258	ENCODEMG000088526	ENCODEMT000524258	Antisense	Antisense	None	1.0	None	None	None	None
m54284U_191212_053548/48433219/ccs	PacBio_Hippocampus_Rep1	mm10_ERCC_SIRV	chr9	108290514	108296496	+	6	2046	29039	76242	ENSMUSG00000032606.7	ENSMUST00000035227.7	Nicn1	Nicn1-201	Known	Known	None	0.10000000149011612	None	None	None	None
m54284U_191109_043049/32899541/ccs	PacBio_Cortex_Rep2	mm10_ERCC_SIRV	chr10	11278019	11280345	+	1	2344	88526	524258	ENCODEMG000088526	ENCODEMT000524258	ENCODEMG000088526	ENCODEMT000524258	Antisense	Antisense	None	1.0	None	None	None	None
m54284U_191212_053548/22874507/ccs	PacBio_Hippocampus_Rep1	mm10_ERCC_SIRV	chr18	82554538	82585627	+	5	1900	49728	129852	ENSMUSG00000041607.17	ENSMUST00000133193.8	Mbp	Mbp-211	Known	Known	None	0.20000000298023224	None	None	None	None
m54284U_191109_043049/35652975/ccs	PacBio_Cortex_Rep2	mm10_ERCC_SIRV	chr10	11278019	11280345	+	1	2344	88526	524258	ENCODEMG000088526	ENCODEMT000524258	ENCODEMG000088526	ENCODEMT000524258	Antisense	Antisense	None	1.0	None	None	None	None
m54284U_191109_043049/9110361/ccs	PacBio_Cortex_Rep2	mm10_ERCC_SIRV	chr11	100414680	100408777	-	8	1701	34447	90638	ENSMUSG00000006931.15	ENSMUST00000066489.12	P3h4	P3h4-201	Known	Known	None	0.800000011920929	None	None	None	None
m54284U_191213_120042/12257820/ccs	PacBio_Hippocampus_Rep2	mm10_ERCC_SIRV	chr16	85173707	84954644	-	16	2924	45822	118577	ENSMUSG00000022892.11	ENSMUST00000005406.11	App	App-201	Known	Known	None	0.8500000238418579	None	None	None	None
m54284U_191109_043049/84740330/ccs	PacBio_Cortex_Rep2	mm10_ERCC_SIRV	chr4	129845081	129849979	+	3	2453	12176	524260	ENSMUSG00000028788.14	ENCODEMT000524260	Ptp4a2	ENCODEMT000524260	Known	ISM	Suffix	0.15000000596046448	None	None	None	None
m54284U_191107_221739/70779460/ccs	PacBio_Cortex_Rep1	mm10_ERCC_SIRV	chr5	137046070	137034994	-	5	1287	15795	41580	ENSMUSG00000004849.14	ENSMUST00000111080.7	Ap1s1	Ap1s1-201	Known	Known	None	0.05000000074505806	None	None	None	None
m54284U_191109_043049/38994770/ccs	PacBio_Cortex_Rep2	mm10_ERCC_SIRV	chr10	11278019	11280345	+	1	2344	88526	524258	ENCODEMG000088526	ENCODEMT000524258	ENCODEMG000088526	ENCODEMT000524258	Antisense	Antisense	None	1.0	None	None	None	None
m54284U_191109_043049/62129106/ccs	PacBio_Cortex_Rep2	mm10_ERCC_SIRV	chr10	11278019	11280345	+	1	2344	88526	524258	ENCODEMG000088526	ENCODEMT000524258	ENCODEMG000088526	ENCODEMT000524258	Antisense	Antisense	None	1.0	None	None	None	None
m54284U_191109_043049/6161728/ccs	PacBio_Cortex_Rep2	mm10_ERCC_SIRV	chr7	126928879	126945611	+	6	1656	23530	61304	ENSMUSG00000030685.5	ENSMUST00000032924.5	Kctd13	Kctd13-201	Known	Known	None	0.30000001192092896	None	None	None	None
m54284U_191109_043049/70518651/ccs	PacBio_Cortex_Rep2	mm10_ERCC_SIRV	chr10	11278019	11280345	+	1	2344	88526	524258	ENCODEMG000088526	ENCODEMT000524258	ENCODEMG000088526	ENCODEMT000524258	Antisense	Antisense	None	1.0	None	None	None	None
m54284U_191212_053548/28379121/ccs	PacBio_Hippocampus_Rep1	mm10_ERCC_SIRV	chr18	82554538	82585637	+	6	2033	49728	129850	ENSMUSG00000041607.17	ENSMUST00000142850.8	Mbp	Mbp-212	Known	Known	None	0.10000000149011612	None	None	None	None
m54284U_191109_043049/109644393/ccs	PacBio_Cortex_Rep2	mm10_ERCC_SIRV	chr10	11278019	11280345	+	1	2334	88526	524258	ENCODEMG000088526	ENCODEMT000524258	ENCODEMG000088526	ENCODEMT000524258	Antisense	Antisense	None	1.0	None	None	None	None
m54284U_191213_120042/12322169/ccs	PacBio_Hippocampus_Rep2	mm10_ERCC_SIRV	chr16	85173702	84954644	-	16	2919	45822	118577	ENSMUSG00000022892.11	ENSMUST00000005406.11	App	App-201	Known	Known	None	0.8500000238418579	None	None	None	None
m54284U_191107_221739/82839198/ccs	PacBio_Cortex_Rep1	mm10_ERCC_SIRV	chr2	122611275	122594955	-	9	1873	5949	15748	ENSMUSG00000027199.14	ENSMUST00000028624.8	Gatm	Gatm-201	Known	Known	None	0.8500000238418579	None	None	None	None
m54284U_191212_053548/111544352/ccs	PacBio_Hippocampus_Rep1	mm10_ERCC_SIRV	chr9	108290516	108296496	+	6	2038	29039	76242	ENSMUSG00000032606.7	ENSMUST00000035227.7	Nicn1	Nicn1-201	Known	Known	None	0.10000000149011612	None	None	None	None
m54284U_191109_043049/124061014/ccs	PacBio_Cortex_Rep2	mm10_ERCC_SIRV	chr10	11278019	11280345	+	1	2344	88526	524258	ENCODEMG000088526	ENCODEMT000524258	ENCODEMG000088526	ENCODEMT000524258	Antisense	Antisense	None	1.0	None	None	None	None
m54284U_191109_043049/128517371/ccs	PacBio_Cortex_Rep2	mm10_ERCC_SIRV	chr10	11278019	11280345	+	1	2344	88526	524258	ENCODEMG000088526	ENCODEMT000524258	ENCODEMG000088526	ENCODEMT000524258	Antisense	Antisense	None	1.0	None	None	None	None
m54284U_191109_043049/135135798/ccs	PacBio_Cortex_Rep2	mm10_ERCC_SIRV	chr10	11278019	11280343	+	1	2342	88526	524258	ENCODEMG000088526	ENCODEMT000524258	ENCODEMG000088526	ENCODEMT000524258	Antisense	Antisense	None	0.8999999761581421	None	None	None	None
m54284U_191109_043049/9306483/ccs	PacBio_Cortex_Rep2	mm10_ERCC_SIRV	chr11	100414732	100408777	-	8	1753	34447	90638	ENSMUSG00000006931.15	ENSMUST00000066489.12	P3h4	P3h4-201	Known	Known	None	0.800000011920929	None	None	None	None
m54284U_191109_043049/146867246/ccs	PacBio_Cortex_Rep2	mm10_ERCC_SIRV	chr10	11278019	11280345	+	1	2344	88526	524258	ENCODEMG000088526	ENCODEMT000524258	ENCODEMG000088526	ENCODEMT000524258	Antisense	Antisense	None	1.0	None	None	None	None
m54284U_191213_120042/14025324/ccs	PacBio_Hippocampus_Rep2	mm10_ERCC_SIRV	chr16	85173702	84954644	-	16	2919	45822	118577	ENSMUSG00000022892.11	ENSMUST00000005406.11	App	App-201	Known	Known	None	0.8500000238418579	None	None	None	None
m54284U_191109_043049/152502802/ccs	PacBio_Cortex_Rep2	mm10_ERCC_SIRV	chr10	11278019	11280345	+	1	2344	88526	524258	ENCODEMG000088526	ENCODEMT000524258	ENCODEMG000088526	ENCODEMT000524258	Antisense	Antisense	None	1.0	None	None	None	None
m54284U_191212_053548/32181000/ccs	PacBio_Hippocampus_Rep1	mm10_ERCC_SIRV	chr18	82554538	82585626	+	5	1899	49728	129852	ENSMUSG00000041607.17	ENSMUST00000133193.8	Mbp	Mbp-211	Known	Known	None	0.20000000298023224	None	None	None	None
m54284U_191109_043049/159385233/ccs	PacBio_Cortex_Rep2	mm10_ERCC_SIRV	chr10	11278019	11280345	+	1	2344	88526	524258	ENCODEMG000088526	ENCODEMT000524258	ENCODEMG000088526	ENCODEMT000524258	Antisense	Antisense	None	1.0	None	None	None	None
m54284U_191212_053548/82839263/ccs	PacBio_Hippocampus_Rep1	mm10_ERCC_SIRV	chr4	129845176	129849976	+	3	2355	12176	524260	ENSMUSG00000028788.14	ENCODEMT000524260	Ptp4a2	ENCODEMT000524260	Known	ISM	Suffix	0.10000000149011612	None	None	None	None
m54284U_191109_043049/167578350/ccs	PacBio_Cortex_Rep2	mm10_ERCC_SIRV	chr10	11278019	11280345	+	1	2344	88526	524258	ENCODEMG000088526	ENCODEMT000524258	ENCODEMG000088526	ENCODEMT000524258	Antisense	Antisense	None	1.0	None	None	None	None
m54284U_191213_120042/119931919/ccs	PacBio_Hippocampus_Rep2	mm10_ERCC_SIRV	chr9	108290516	108296492	+	6	2040	29039	76242	ENSMUSG00000032606.7	ENSMUST00000035227.7	Nicn1	Nicn1-201	Known	Known	None	0.25	None	None	None	None
m54284U_191109_043049/176359825/ccs	PacBio_Cortex_Rep2	mm10_ERCC_SIRV	chr10	11278019	11280345	+	1	2344	88526	524258	ENCODEMG000088526	ENCODEMT000524258	ENCODEMG000088526	ENCODEMT000524258	Antisense	Antisense	None	1.0	None	None	None	None
m54284U_191213_120042/14484278/ccs	PacBio_Hippocampus_Rep2	mm10_ERCC_SIRV	chr16	85173744	84954644	-	16	2952	45822	118577	ENSMUSG00000022892.11	ENSMUST00000005406.11	App	App-201	Known	Known	None	0.8500000238418579	None	None	None	None
m54284U_191109_043049/177539187/ccs	PacBio_Cortex_Rep2	mm10_ERCC_SIRV	chr10	11278019	11280345	+	1	2344	88526	524258	ENCODEMG000088526	ENCODEMT000524258	ENCODEMG000088526	ENCODEMT000524258	Antisense	Antisense	None	1.0	None	None	None	None
m54284U_191107_221739/9109548/ccs	PacBio_Cortex_Rep1	mm10_ERCC_SIRV	chr4	129846090	129847521	+	1	1720	12176	524261	ENSMUSG00000028788.14	ENCODEMT000524261	Ptp4a2	ENCODEMT000524261	Known	Genomic	None	0.699999988079071	None	None	None	None
m54284U_191109_043049/14615584/ccs	PacBio_Cortex_Rep2	mm10_ERCC_SIRV	chr7	126928879	126945619	+	6	1664	23530	61304	ENSMUSG00000030685.5	ENSMUST00000032924.5	Kctd13	Kctd13-201	Known	Known	None	0.20000000298023224	None	None	None	None
m54284U_191109_043049/178848534/ccs	PacBio_Cortex_Rep2	mm10_ERCC_SIRV	chr10	11278019	11280345	+	1	2344	88526	524258	ENCODEMG000088526	ENCODEMT000524258	ENCODEMG000088526	ENCODEMT000524258	Antisense	Antisense	None	1.0	None	None	None	None
m54284U_191107_221739/70976929/ccs	PacBio_Cortex_Rep1	mm10_ERCC_SIRV	chr5	137046062	137034994	-	5	1279	15795	41580	ENSMUSG00000004849.14	ENSMUST00000111080.7	Ap1s1	Ap1s1-201	Known	Known	None	0.05000000074505806	None	None	None	None
m54284U_191107_221739/83296345/ccs	PacBio_Cortex_Rep1	mm10_ERCC_SIRV	chr2	122611277	122594955	-	9	1875	5949	15748	ENSMUSG00000027199.14	ENSMUST00000028624.8	Gatm	Gatm-201	Known	Known	None	0.8500000238418579	None	None	None	None
m54284U_191212_053548/36637007/ccs	PacBio_Hippocampus_Rep1	mm10_ERCC_SIRV	chr18	82554538	82585636	+	5	1909	49728	129852	ENSMUSG00000041607.17	ENSMUST00000133193.8	Mbp	Mbp-211	Known	Known	None	0.10000000149011612	None	None	None	None
m54284U_191212_053548/4065268/ccs	PacBio_Hippocampus_Rep1	mm10_ERCC_SIRV	chr10	11278019	11280345	+	1	2344	88526	524258	ENCODEMG000088526	ENCODEMT000524258	ENCODEMG000088526	ENCODEMT000524258	Antisense	Antisense	None	1.0	None	None	None	None
m54284U_191109_043049/12256270/ccs	PacBio_Cortex_Rep2	mm10_ERCC_SIRV	chr11	100414767	100408777	-	8	1788	34447	90638	ENSMUSG00000006931.15	ENSMUST00000066489.12	P3h4	P3h4-201	Known	Known	None	0.800000011920929	None	None	None	None
m54284U_191109_043049/125764186/ccs	PacBio_Cortex_Rep2	mm10_ERCC_SIRV	chr4	129846123	129847510	+	1	1676	12176	524261	ENSMUSG00000028788.14	ENCODEMT000524261	Ptp4a2	ENCODEMT000524261	Known	Genomic	None	0.44999998807907104	None	None	None	None
m54284U_191212_053548/17762035/ccs	PacBio_Hippocampus_Rep1	mm10_ERCC_SIRV	chr10	11278019	11280345	+	1	2344	88526	524258	ENCODEMG000088526	ENCODEMT000524258	ENCODEMG000088526	ENCODEMT000524258	Antisense	Antisense	None	1.0	None	None	None	None
m54284U_191213_120042/15794967/ccs	PacBio_Hippocampus_Rep2	mm10_ERCC_SIRV	chr16	85173705	84954644	-	16	2922	45822	118577	ENSMUSG00000022892.11	ENSMUST00000005406.11	App	App-201	Known	Known	None	0.8500000238418579	None	None	None	None
m54284U_191212_053548/20775810/ccs	PacBio_Hippocampus_Rep1	mm10_ERCC_SIRV	chr10	11278019	11280345	+	1	2344	88526	524258	ENCODEMG000088526	ENCODEMT000524258	ENCODEMG000088526	ENCODEMT000524258	Antisense	Antisense	None	1.0	None	None	None	None
m54284U_191212_053548/26543781/ccs	PacBio_Hippocampus_Rep1	mm10_ERCC_SIRV	chr10	11278019	11280345	+	1	2344	88526	524258	ENCODEMG000088526	ENCODEMT000524258	ENCODEMG000088526	ENCODEMT000524258	Antisense	Antisense	None	1.0	None	None	None	None
m54284U_191213_120042/91422781/ccs	PacBio_Hippocampus_Rep2	mm10_ERCC_SIRV	chr4	129846206	129848360	+	1	2443	12176	524261	ENSMUSG00000028788.14	ENCODEMT000524261	Ptp4a2	ENCODEMT000524261	Known	Genomic	None	0.949999988079071	None	None	None	None
m54284U_191107_221739/112526921/ccs	PacBio_Cortex_Rep1	mm10_ERCC_SIRV	chr9	108290517	108295696	+	6	1243	29039	76242	ENSMUSG00000032606.7	ENSMUST00000035227.7	Nicn1	Nicn1-201	Known	Known	None	0.75	None	None	None	None
m54284U_191212_053548/29231729/ccs	PacBio_Hippocampus_Rep1	mm10_ERCC_SIRV	chr10	11278019	11280345	+	1	2344	88526	524258	ENCODEMG000088526	ENCODEMT000524258	ENCODEMG000088526	ENCODEMT000524258	Antisense	Antisense	None	1.0	None	None	None	None
m54284U_191212_053548/38929368/ccs	PacBio_Hippocampus_Rep1	mm10_ERCC_SIRV	chr18	82554538	82585627	+	5	1900	49728	129852	ENSMUSG00000041607.17	ENSMUST00000133193.8	Mbp	Mbp-211	Known	Known	None	0.20000000298023224	None	None	None	None
m54284U_191213_120042/15992807/ccs	PacBio_Hippocampus_Rep2	mm10_ERCC_SIRV	chr16	85173741	84954644	-	16	2958	45822	118577	ENSMUSG00000022892.11	ENSMUST00000005406.11	App	App-201	Known	Known	None	0.8500000238418579	None	None	None	None
m54284U_191212_053548/30999478/ccs	PacBio_Hippocampus_Rep1	mm10_ERCC_SIRV	chr10	11278019	11280345	+	1	2344	88526	524258	ENCODEMG000088526	ENCODEMT000524258	ENCODEMG000088526	ENCODEMT000524258	Antisense	Antisense	None	1.0	None	None	None	None
m54284U_191212_053548/46465531/ccs	PacBio_Hippocampus_Rep1	mm10_ERCC_SIRV	chr10	11278019	11280345	+	1	2344	88526	524258	ENCODEMG000088526	ENCODEMT000524258	ENCODEMG000088526	ENCODEMT000524258	Antisense	Antisense	None	1.0	None	None	None	None
m54284U_191212_053548/53152297/ccs	PacBio_Hippocampus_Rep1	mm10_ERCC_SIRV	chr10	11278019	11280345	+	1	2344	88526	524258	ENCODEMG000088526	ENCODEMT000524258	ENCODEMG000088526	ENCODEMT000524258	Antisense	Antisense	None	1.0	None	None	None	None
m54284U_191212_053548/63571654/ccs	PacBio_Hippocampus_Rep1	mm10_ERCC_SIRV	chr10	11278019	11280345	+	1	2344	88526	524258	ENCODEMG000088526	ENCODEMT000524258	ENCODEMG000088526	ENCODEMT000524258	Antisense	Antisense	None	1.0	None	None	None	None
m54284U_191109_043049/16648232/ccs	PacBio_Cortex_Rep2	mm10_ERCC_SIRV	chr7	126928879	126945619	+	6	1664	23530	61304	ENSMUSG00000030685.5	ENSMUST00000032924.5	Kctd13	Kctd13-201	Known	Known	None	0.20000000298023224	None	None	None	None
m54284U_191109_043049/13435376/ccs	PacBio_Cortex_Rep2	mm10_ERCC_SIRV	chr11	100414696	100408777	-	8	1717	34447	90638	ENSMUSG00000006931.15	ENSMUST00000066489.12	P3h4	P3h4-201	Known	Known	None	0.800000011920929	None	None	None	None
m54284U_191212_053548/79102787/ccs	PacBio_Hippocampus_Rep1	mm10_ERCC_SIRV	chr10	11278019	11280345	+	1	2344	88526	524258	ENCODEMG000088526	ENCODEMT000524258	ENCODEMG000088526	ENCODEMT000524258	Antisense	Antisense	None	1.0	None	None	None	None
m54284U_191107_221739/86312945/ccs	PacBio_Cortex_Rep1	mm10_ERCC_SIRV	chr2	122611295	122594955	-	9	1893	5949	15748	ENSMUSG00000027199.14	ENSMUST00000028624.8	Gatm	Gatm-201	Known	Known	None	0.8500000238418579	None	None	None	None
m54284U_191212_053548/39257165/ccs	PacBio_Hippocampus_Rep1	mm10_ERCC_SIRV	chr18	82554538	82585626	+	5	1899	49728	129852	ENSMUSG00000041607.17	ENSMUST00000133193.8	Mbp	Mbp-211	Known	Known	None	0.20000000298023224	None	None	None	None
m54284U_191107_221739/173475762/ccs	PacBio_Cortex_Rep1	mm10_ERCC_SIRV	chr9	108290517	108296497	+	6	2044	29039	76242	ENSMUSG00000032606.7	ENSMUST00000035227.7	Nicn1	Nicn1-201	Known	Known	None	0.10000000149011612	None	None	None	None
m54284U_191212_053548/80085865/ccs	PacBio_Hippocampus_Rep1	mm10_ERCC_SIRV	chr10	11278019	11280345	+	1	2344	88526	524258	ENCODEMG000088526	ENCODEMT000524258	ENCODEMG000088526	ENCODEMT000524258	Antisense	Antisense	None	1.0	None	None	None	None
m54284U_191213_120042/16451808/ccs	PacBio_Hippocampus_Rep2	mm10_ERCC_SIRV	chr16	84965696	84954644	-	3	962	45822	520509	ENSMUSG00000022892.11	ENCODEMT000520509	App	ENCODEMT000520509	Known	ISM	Suffix	0.8500000238418579	None	None	None	None
m54284U_191212_053548/81331706/ccs	PacBio_Hippocampus_Rep1	mm10_ERCC_SIRV	chr10	11278019	11280345	+	1	2337	88526	524258	ENCODEMG000088526	ENCODEMT000524258	ENCODEMG000088526	ENCODEMT000524258	Antisense	Antisense	None	1.0	None	None	None	None
m54284U_191212_053548/83427659/ccs	PacBio_Hippocampus_Rep1	mm10_ERCC_SIRV	chr10	11278019	11280345	+	1	2344	88526	524258	ENCODEMG000088526	ENCODEMT000524258	ENCODEMG000088526	ENCODEMT000524258	Antisense	Antisense	None	1.0	None	None	None	None
m54284U_191212_053548/13503309/ccs	PacBio_Hippocampus_Rep1	mm10_ERCC_SIRV	chr4	129846473	129849977	+	2	2331	12176	524259	ENSMUSG00000028788.14	ENCODEMT000524259	Ptp4a2	ENCODEMT000524259	Known	ISM	Suffix	0.10000000149011612	None	None	None	None
m54284U_191212_053548/89718857/ccs	PacBio_Hippocampus_Rep1	mm10_ERCC_SIRV	chr10	11278019	11280345	+	1	2344	88526	524258	ENCODEMG000088526	ENCODEMT000524258	ENCODEMG000088526	ENCODEMT000524258	Antisense	Antisense	None	1.0	None	None	None	None
m54284U_191107_221739/71043650/ccs	PacBio_Cortex_Rep1	mm10_ERCC_SIRV	chr5	137046074	137034994	-	5	1291	15795	41580	ENSMUSG00000004849.14	ENSMUST00000111080.7	Ap1s1	Ap1s1-201	Known	Known	None	0.05000000074505806	None	None	None	None
m54284U_191212_053548/101516613/ccs	PacBio_Hippocampus_Rep1	mm10_ERCC_SIRV	chr10	11278019	11280345	+	1	2344	88526	524258	ENCODEMG000088526	ENCODEMT000524258	ENCODEMG000088526	ENCODEMT000524258	Antisense	Antisense	None	1.0	None	None	None	None
m54284U_191212_053548/40109835/ccs	PacBio_Hippocampus_Rep1	mm10_ERCC_SIRV	chr18	82554538	82585607	+	5	1880	49728	129852	ENSMUSG00000041607.17	ENSMUST00000133193.8	Mbp	Mbp-211	Known	Known	None	0.6000000238418579	None	None	None	None
m54284U_191212_053548/112921044/ccs	PacBio_Hippocampus_Rep1	mm10_ERCC_SIRV	chr10	11278019	11280345	+	1	2344	88526	524258	ENCODEMG000088526	ENCODEMT000524258	ENCODEMG000088526	ENCODEMT000524258	Antisense	Antisense	None	1.0	None	None	None	None
m54284U_191213_120042/17040348/ccs	PacBio_Hippocampus_Rep2	mm10_ERCC_SIRV	chr16	85082845	84954644	-	13	2379	45822	520517	ENSMUSG00000022892.11	ENCODEMT000520517	App	ENCODEMT000520517	Known	ISM	Suffix	0.8500000238418579	None	None	None	None
m54284U_191212_053548/126091836/ccs	PacBio_Hippocampus_Rep1	mm10_ERCC_SIRV	chr10	11278019	11280345	+	1	2344	88526	524258	ENCODEMG000088526	ENCODEMT000524258	ENCODEMG000088526	ENCODEMT000524258	Antisense	Antisense	None	1.0	None	None	None	None
m54284U_191109_043049/153028501/ccs	PacBio_Cortex_Rep2	mm10_ERCC_SIRV	chr9	108290517	108296498	+	6	2045	29039	76242	ENSMUSG00000032606.7	ENSMUST00000035227.7	Nicn1	Nicn1-201	Known	Known	None	0.10000000149011612	None	None	None	None
m54284U_191212_053548/133955808/ccs	PacBio_Hippocampus_Rep1	mm10_ERCC_SIRV	chr10	11278019	11280345	+	1	2344	88526	524258	ENCODEMG000088526	ENCODEMT000524258	ENCODEMG000088526	ENCODEMT000524258	Antisense	Antisense	None	1.0	None	None	None	None
m54284U_191212_053548/137168076/ccs	PacBio_Hippocampus_Rep1	mm10_ERCC_SIRV	chr10	11278019	11280345	+	1	2344	88526	524258	ENCODEMG000088526	ENCODEMT000524258	ENCODEMG000088526	ENCODEMT000524258	Antisense	Antisense	None	1.0	None	None	None	None
m54284U_191109_043049/13631762/ccs	PacBio_Cortex_Rep2	mm10_ERCC_SIRV	chr11	100412868	100408777	-	5	911	34447	524262	ENSMUSG00000006931.15	ENCODEMT000524262	P3h4	ENCODEMT000524262	Known	ISM	Suffix	0.800000011920929	None	None	None	None
m54284U_191107_221739/88083211/ccs	PacBio_Cortex_Rep1	mm10_ERCC_SIRV	chr2	122611243	122594955	-	9	1841	5949	15748	ENSMUSG00000027199.14	ENSMUST00000028624.8	Gatm	Gatm-201	Known	Known	None	0.8500000238418579	None	None	None	None
m54284U_191109_043049/17762000/ccs	PacBio_Cortex_Rep2	mm10_ERCC_SIRV	chr7	126928879	126945619	+	6	1664	23530	61304	ENSMUSG00000030685.5	ENSMUST00000032924.5	Kctd13	Kctd13-201	Known	Known	None	0.20000000298023224	None	None	None	None
m54284U_191212_053548/161023143/ccs	PacBio_Hippocampus_Rep1	mm10_ERCC_SIRV	chr10	11278019	11280345	+	1	2344	88526	524258	ENCODEMG000088526	ENCODEMT000524258	ENCODEMG000088526	ENCODEMT000524258	Antisense	Antisense	None	1.0	None	None	None	None
m54284U_191212_053548/41156929/ccs	PacBio_Hippocampus_Rep1	mm10_ERCC_SIRV	chr18	82554538	82585627	+	5	1900	49728	129852	ENSMUSG00000041607.17	ENSMUST00000133193.8	Mbp	Mbp-211	Known	Known	None	0.20000000298023224	None	None	None	None
m54284U_191213_120042/17107786/ccs	PacBio_Hippocampus_Rep2	mm10_ERCC_SIRV	chr16	85173670	84954644	-	16	2887	45822	118577	ENSMUSG00000022892.11	ENSMUST00000005406.11	App	App-201	Known	Known	None	0.8500000238418579	None	None	None	None
m54284U_191212_053548/161218815/ccs	PacBio_Hippocampus_Rep1	mm10_ERCC_SIRV	chr10	11278019	11280329	+	1	2328	88526	524258	ENCODEMG000088526	ENCODEMT000524258	ENCODEMG000088526	ENCODEMT000524258	Antisense	Antisense	None	0.5	None	None	None	None
m54284U_191109_043049/14289428/ccs	PacBio_Cortex_Rep2	mm10_ERCC_SIRV	chr11	100414697	100408777	-	7	2001	34447	524263	ENSMUSG00000006931.15	ENCODEMT000524263	P3h4	ENCODEMT000524263	Known	NNC	None	0.800000011920929	None	None	None	None
m54284U_191212_053548/166659925/ccs	PacBio_Hippocampus_Rep1	mm10_ERCC_SIRV	chr10	11278019	11280345	+	1	2344	88526	524258	ENCODEMG000088526	ENCODEMT000524258	ENCODEMG000088526	ENCODEMT000524258	Antisense	Antisense	None	1.0	None	None	None	None
m54284U_191109_043049/77661124/ccs	PacBio_Cortex_Rep2	mm10_ERCC_SIRV	chr4	129846518	129849972	+	2	2281	12176	524259	ENSMUSG00000028788.14	ENCODEMT000524259	Ptp4a2	ENCODEMT000524259	Known	ISM	Suffix	0.20000000298023224	None	None	None	None
m54284U_191212_053548/47974898/ccs	PacBio_Hippocampus_Rep1	mm10_ERCC_SIRV	chr9	108290517	108296498	+	6	2045	29039	76242	ENSMUSG00000032606.7	ENSMUST00000035227.7	Nicn1	Nicn1-201	Known	Known	None	0.10000000149011612	None	None	None	None
m54284U_191213_120042/14027264/ccs	PacBio_Hippocampus_Rep2	mm10_ERCC_SIRV	chr10	11278019	11280345	+	1	2344	88526	524258	ENCODEMG000088526	ENCODEMT000524258	ENCODEMG000088526	ENCODEMT000524258	Antisense	Antisense	None	1.0	None	None	None	None
m54284U_191213_120042/17369904/ccs	PacBio_Hippocampus_Rep2	mm10_ERCC_SIRV	chr16	85173717	84954644	-	16	2934	45822	118577	ENSMUSG00000022892.11	ENSMUST00000005406.11	App	App-201	Known	Known	None	0.8500000238418579	None	None	None	None
m54284U_191212_053548/41879151/ccs	PacBio_Hippocampus_Rep1	mm10_ERCC_SIRV	chr18	82554538	82585607	+	5	1880	49728	129852	ENSMUSG00000041607.17	ENSMUST00000133193.8	Mbp	Mbp-211	Known	Known	None	0.6000000238418579	None	None	None	None
m54284U_191213_120042/15664263/ccs	PacBio_Hippocampus_Rep2	mm10_ERCC_SIRV	chr10	11278019	11280345	+	1	2344	88526	524258	ENCODEMG000088526	ENCODEMT000524258	ENCODEMG000088526	ENCODEMT000524258	Antisense	Antisense	None	1.0	None	None	None	None
m54284U_191213_120042/17827659/ccs	PacBio_Hippocampus_Rep2	mm10_ERCC_SIRV	chr10	11278019	11280345	+	1	2344	88526	524258	ENCODEMG000088526	ENCODEMT000524258	ENCODEMG000088526	ENCODEMT000524258	Antisense	Antisense	None	1.0	None	None	None	None
m54284U_191107_221739/118949587/ccs	PacBio_Cortex_Rep1	mm10_ERCC_SIRV	chr4	129847365	129848356	+	1	1280	12176	524261	ENSMUSG00000028788.14	ENCODEMT000524261	Ptp4a2	ENCODEMT000524261	Known	Genomic	None	0.800000011920929	None	None	None	None
m54284U_191107_221739/73270454/ccs	PacBio_Cortex_Rep1	mm10_ERCC_SIRV	chr5	137046091	137034994	-	5	1308	15795	41580	ENSMUSG00000004849.14	ENSMUST00000111080.7	Ap1s1	Ap1s1-201	Known	Known	None	0.05000000074505806	None	None	None	None
m54284U_191213_120042/27526012/ccs	PacBio_Hippocampus_Rep2	mm10_ERCC_SIRV	chr10	11278019	11280345	+	1	2325	88526	524258	ENCODEMG000088526	ENCODEMT000524258	ENCODEMG000088526	ENCODEMT000524258	Antisense	Antisense	None	1.0	None	None	None	None
m54284U_191213_120042/41027039/ccs	PacBio_Hippocampus_Rep2	mm10_ERCC_SIRV	chr10	11278019	11280345	+	1	2344	88526	524258	ENCODEMG000088526	ENCODEMT000524258	ENCODEMG000088526	ENCODEMT000524258	Antisense	Antisense	None	1.0	None	None	None	None
m54284U_191107_221739/88671201/ccs	PacBio_Cortex_Rep1	mm10_ERCC_SIRV	chr2	122611275	122594955	-	9	1873	5949	15748	ENSMUSG00000027199.14	ENSMUST00000028624.8	Gatm	Gatm-201	Known	Known	None	0.8500000238418579	None	None	None	None
m54284U_191213_120042/17434884/ccs	PacBio_Hippocampus_Rep2	mm10_ERCC_SIRV	chr16	85173705	84954644	-	16	2922	45822	118577	ENSMUSG00000022892.11	ENSMUST00000005406.11	App	App-201	Known	Known	None	0.8500000238418579	None	None	None	None
m54284U_191109_043049/102435271/ccs	PacBio_Cortex_Rep2	mm10_ERCC_SIRV	chr4	129847990	129849966	+	1	2265	12176	524261	ENSMUSG00000028788.14	ENCODEMT000524261	Ptp4a2	ENCODEMT000524261	Known	Genomic	None	0.10000000149011612	None	None	None	None
m54284U_191212_053548/44370540/ccs	PacBio_Hippocampus_Rep1	mm10_ERCC_SIRV	chr18	82554532	82585636	+	5	2017	49728	501137	ENSMUSG00000041607.17	ENCODEMT000501137	Mbp	ENCODEMT000501137	Known	NIC	None	0.15000000596046448	None	None	None	None
m54284U_191213_120042/41485476/ccs	PacBio_Hippocampus_Rep2	mm10_ERCC_SIRV	chr10	11278019	11280345	+	1	2344	88526	524258	ENCODEMG000088526	ENCODEMT000524258	ENCODEMG000088526	ENCODEMT000524258	Antisense	Antisense	None	1.0	None	None	None	None
m54284U_191213_120042/64293132/ccs	PacBio_Hippocampus_Rep2	mm10_ERCC_SIRV	chr10	11278019	11280345	+	1	2344	88526	524258	ENCODEMG000088526	ENCODEMT000524258	ENCODEMG000088526	ENCODEMT000524258	Antisense	Antisense	None	1.0	None	None	None	None
m54284U_191107_221739/1247226/ccs	PacBio_Cortex_Rep1	mm10_ERCC_SIRV	chr4	129847996	129849964	+	1	2248	12176	524261	ENSMUSG00000028788.14	ENCODEMT000524261	Ptp4a2	ENCODEMT000524261	Known	Genomic	None	0.10000000149011612	None	None	None	None
m54284U_191109_043049/15664146/ccs	PacBio_Cortex_Rep2	mm10_ERCC_SIRV	chr11	100415164	100408777	-	7	1813	34447	523829	ENSMUSG00000006931.15	ENCODEMT000523829	P3h4	ENCODEMT000523829	Known	ISM	Suffix	0.800000011920929	None	None	None	None
m54284U_191109_043049/18287057/ccs	PacBio_Cortex_Rep2	mm10_ERCC_SIRV	chr7	126928879	126945618	+	6	1663	23530	61304	ENSMUSG00000030685.5	ENSMUST00000032924.5	Kctd13	Kctd13-201	Known	Known	None	0.15000000596046448	None	None	None	None
m54284U_191212_053548/118358347/ccs	PacBio_Hippocampus_Rep1	mm10_ERCC_SIRV	chr9	108290517	108296492	+	6	2039	29039	76242	ENSMUSG00000032606.7	ENSMUST00000035227.7	Nicn1	Nicn1-201	Known	Known	None	0.25	None	None	None	None
m54284U_191213_120042/88474305/ccs	PacBio_Hippocampus_Rep2	mm10_ERCC_SIRV	chr10	11278019	11280345	+	1	2344	88526	524258	ENCODEMG000088526	ENCODEMT000524258	ENCODEMG000088526	ENCODEMT000524258	Antisense	Antisense	None	1.0	None	None	None	None
m54284U_191213_120042/17631195/ccs	PacBio_Hippocampus_Rep2	mm10_ERCC_SIRV	chr16	85173620	84954644	-	16	2837	45822	118577	ENSMUSG00000022892.11	ENSMUST00000005406.11	App	App-201	Known	Known	None	0.8500000238418579	None	None	None	None
m54284U_191212_053548/35261069/ccs	PacBio_Hippocampus_Rep1	mm10_ERCC_SIRV	chr4	129848001	129849489	+	1	1777	12176	524261	ENSMUSG00000028788.14	ENCODEMT000524261	Ptp4a2	ENCODEMT000524261	Known	Genomic	None	0.550000011920929	None	None	None	None
m54284U_191213_120042/101122908/ccs	PacBio_Hippocampus_Rep2	mm10_ERCC_SIRV	chr10	11278019	11280345	+	1	2344	88526	524258	ENCODEMG000088526	ENCODEMT000524258	ENCODEMG000088526	ENCODEMT000524258	Antisense	Antisense	None	1.0	None	None	None	None
m54284U_191212_053548/44433504/ccs	PacBio_Hippocampus_Rep1	mm10_ERCC_SIRV	chr18	82554538	82585627	+	6	1978	49728	129849	ENSMUSG00000041607.17	ENSMUST00000152071.8	Mbp	Mbp-215	Known	Known	None	0.20000000298023224	None	None	None	None
m54284U_191213_120042/112592705/ccs	PacBio_Hippocampus_Rep2	mm10_ERCC_SIRV	chr10	11278019	11280345	+	1	2344	88526	524258	ENCODEMG000088526	ENCODEMT000524258	ENCODEMG000088526	ENCODEMT000524258	Antisense	Antisense	None	1.0	None	None	None	None
m54284U_191213_120042/48955812/ccs	PacBio_Hippocampus_Rep2	mm10_ERCC_SIRV	chr4	129848034	129849960	+	1	2215	12176	524261	ENSMUSG00000028788.14	ENCODEMT000524261	Ptp4a2	ENCODEMT000524261	Known	Genomic	None	0.20000000298023224	None	None	None	None
m54284U_191213_120042/145358850/ccs	PacBio_Hippocampus_Rep2	mm10_ERCC_SIRV	chr10	11278019	11280345	+	1	2344	88526	524258	ENCODEMG000088526	ENCODEMT000524258	ENCODEMG000088526	ENCODEMT000524258	Antisense	Antisense	None	1.0	None	None	None	None
m54284U_191213_120042/153617578/ccs	PacBio_Hippocampus_Rep2	mm10_ERCC_SIRV	chr10	11278019	11280345	+	1	2344	88526	524258	ENCODEMG000088526	ENCODEMT000524258	ENCODEMG000088526	ENCODEMT000524258	Antisense	Antisense	None	1.0	None	None	None	None
m54284U_191107_221739/28639442/ccs	PacBio_Cortex_Rep1	mm10_ERCC_SIRV	chr4	129848070	129849964	+	1	2183	12176	524261	ENSMUSG00000028788.14	ENCODEMT000524261	Ptp4a2	ENCODEMT000524261	Known	Genomic	None	0.10000000149011612	None	None	None	None
m54284U_191213_120042/18350184/ccs	PacBio_Hippocampus_Rep2	mm10_ERCC_SIRV	chr16	85173696	84954644	-	16	2913	45822	118577	ENSMUSG00000022892.11	ENSMUST00000005406.11	App	App-201	Known	Known	None	0.8500000238418579	None	None	None	None
m54284U_191213_120042/156894865/ccs	PacBio_Hippocampus_Rep2	mm10_ERCC_SIRV	chr10	11278019	11280345	+	1	2344	88526	524258	ENCODEMG000088526	ENCODEMT000524258	ENCODEMG000088526	ENCODEMT000524258	Antisense	Antisense	None	1.0	None	None	None	None
m54284U_191213_120042/167117728/ccs	PacBio_Hippocampus_Rep2	mm10_ERCC_SIRV	chr10	11278019	11280345	+	1	2344	88526	524258	ENCODEMG000088526	ENCODEMT000524258	ENCODEMG000088526	ENCODEMT000524258	Antisense	Antisense	None	1.0	None	None	None	None
m54284U_191212_053548/148834651/ccs	PacBio_Hippocampus_Rep1	mm10_ERCC_SIRV	chr9	108290517	108296497	+	6	2044	29039	76242	ENSMUSG00000032606.7	ENSMUST00000035227.7	Nicn1	Nicn1-201	Known	Known	None	0.10000000149011612	None	None	None	None
m54284U_191212_053548/44960276/ccs	PacBio_Hippocampus_Rep1	mm10_ERCC_SIRV	chr18	82554538	82585631	+	5	1904	49728	129852	ENSMUSG00000041607.17	ENSMUST00000133193.8	Mbp	Mbp-211	Known	Known	None	0.15000000596046448	None	None	None	None
m54284U_191107_221739/73860623/ccs	PacBio_Cortex_Rep1	mm10_ERCC_SIRV	chr5	137046092	137034994	-	5	1309	15795	41580	ENSMUSG00000004849.14	ENSMUST00000111080.7	Ap1s1	Ap1s1-201	Known	Known	None	0.05000000074505806	None	None	None	None
m54284U_191107_221739/88802952/ccs	PacBio_Cortex_Rep1	mm10_ERCC_SIRV	chr2	122611225	122594955	-	9	1823	5949	15748	ENSMUSG00000027199.14	ENSMUST00000028624.8	Gatm	Gatm-201	Known	Known	None	0.8500000238418579	None	None	None	None
m54284U_191213_120042/169937666/ccs	PacBio_Hippocampus_Rep2	mm10_ERCC_SIRV	chr10	11278019	11280345	+	1	2344	88526	524258	ENCODEMG000088526	ENCODEMT000524258	ENCODEMG000088526	ENCODEMT000524258	Antisense	Antisense	None	1.0	None	None	None	None
m54284U_191212_053548/122161096/ccs	PacBio_Hippocampus_Rep1	mm10_ERCC_SIRV	chr4	129848079	129849965	+	1	2175	12176	524261	ENSMUSG00000028788.14	ENCODEMT000524261	Ptp4a2	ENCODEMT000524261	Known	Genomic	None	0.10000000149011612	None	None	None	None
m54284U_191109_043049/16845491/ccs	PacBio_Cortex_Rep2	mm10_ERCC_SIRV	chr11	100414681	100408777	-	8	1702	34447	90638	ENSMUSG00000006931.15	ENSMUST00000066489.12	P3h4	P3h4-201	Known	Known	None	0.800000011920929	None	None	None	None
m54284U_191213_120042/174850459/ccs	PacBio_Hippocampus_Rep2	mm10_ERCC_SIRV	chr10	11278019	11280345	+	1	2344	88526	524258	ENCODEMG000088526	ENCODEMT000524258	ENCODEMG000088526	ENCODEMT000524258	Antisense	Antisense	None	1.0	None	None	None	None
m54284U_191213_120042/18482142/ccs	PacBio_Hippocampus_Rep2	mm10_ERCC_SIRV	chr16	85173688	84954644	-	17	3073	45822	118579	ENSMUSG00000022892.11	ENSMUST00000226232.1	App	App-202	Known	Known	None	0.8500000238418579	None	None	None	None
m54284U_191107_221739/54264801/ccs	PacBio_Cortex_Rep1	mm10_ERCC_SIRV	chr10	11278020	11280345	+	1	2343	88526	524258	ENCODEMG000088526	ENCODEMT000524258	ENCODEMG000088526	ENCODEMT000524258	Antisense	Antisense	None	1.0	None	None	None	None
m54284U_191212_053548/137888658/ccs	PacBio_Hippocampus_Rep1	mm10_ERCC_SIRV	chr4	129848079	129849964	+	1	2174	12176	524261	ENSMUSG00000028788.14	ENCODEMT000524261	Ptp4a2	ENCODEMT000524261	Known	Genomic	None	0.10000000149011612	None	None	None	None
m54284U_191109_043049/98503174/ccs	PacBio_Cortex_Rep2	mm10_ERCC_SIRV	chr10	11278020	11280345	+	1	2343	88526	524258	ENCODEMG000088526	ENCODEMT000524258	ENCODEMG000088526	ENCODEMT000524258	Antisense	Antisense	None	1.0	None	None	None	None
m54284U_191109_043049/19988698/ccs	PacBio_Cortex_Rep2	mm10_ERCC_SIRV	chr7	126928879	126945602	+	6	1647	23530	61304	ENSMUSG00000030685.5	ENSMUST00000032924.5	Kctd13	Kctd13-201	Known	Known	None	0.3499999940395355	None	None	None	None
m54284U_191213_120042/154272665/ccs	PacBio_Hippocampus_Rep2	mm10_ERCC_SIRV	chr10	11278020	11280345	+	1	2343	88526	524258	ENCODEMG000088526	ENCODEMT000524258	ENCODEMG000088526	ENCODEMT000524258	Antisense	Antisense	None	1.0	None	None	None	None
m54284U_191212_053548/48890748/ccs	PacBio_Hippocampus_Rep1	mm10_ERCC_SIRV	chr18	82554538	82585635	+	5	1908	49728	129852	ENSMUSG00000041607.17	ENSMUST00000133193.8	Mbp	Mbp-211	Known	Known	None	0.10000000149011612	None	None	None	None
m54284U_191212_053548/117047701/ccs	PacBio_Hippocampus_Rep1	mm10_ERCC_SIRV	chr4	129848110	129849759	+	1	1938	12176	524261	ENSMUSG00000028788.14	ENCODEMT000524261	Ptp4a2	ENCODEMT000524261	Known	Genomic	None	0.5	None	None	None	None
m54284U_191213_120042/18549224/ccs	PacBio_Hippocampus_Rep2	mm10_ERCC_SIRV	chr16	85173704	84954644	-	16	2921	45822	118577	ENSMUSG00000022892.11	ENSMUST00000005406.11	App	App-201	Known	Known	None	0.8500000238418579	None	None	None	None
m54284U_191213_120042/78448299/ccs	PacBio_Hippocampus_Rep2	mm10_ERCC_SIRV	chr9	108290517	108296496	+	6	2043	29039	76242	ENSMUSG00000032606.7	ENSMUST00000035227.7	Nicn1	Nicn1-201	Known	Known	None	0.10000000149011612	None	None	None	None
m54284U_191213_120042/37094384/ccs	PacBio_Hippocampus_Rep2	mm10_ERCC_SIRV	chr10	11278022	11280343	+	1	2345	88526	524258	ENCODEMG000088526	ENCODEMT000524258	ENCODEMG000088526	ENCODEMT000524258	Antisense	Antisense	None	0.8999999761581421	None	None	None	None
m54284U_191212_053548/9242742/ccs	PacBio_Hippocampus_Rep1	mm10_ERCC_SIRV	chr10	11278023	11280343	+	1	2330	88526	524258	ENCODEMG000088526	ENCODEMT000524258	ENCODEMG000088526	ENCODEMT000524258	Antisense	Antisense	None	0.8999999761581421	None	None	None	None
m54284U_191109_043049/108790974/ccs	PacBio_Cortex_Rep2	mm10_ERCC_SIRV	chr4	129848198	129849990	+	1	2081	12176	524261	ENSMUSG00000028788.14	ENCODEMT000524261	Ptp4a2	ENCODEMT000524261	Known	Genomic	None	0.25	None	None	None	None
m54284U_191213_120042/158007516/ccs	PacBio_Hippocampus_Rep2	mm10_ERCC_SIRV	chr10	11278023	11280345	+	1	2340	88526	524258	ENCODEMG000088526	ENCODEMT000524258	ENCODEMG000088526	ENCODEMT000524258	Antisense	Antisense	None	1.0	None	None	None	None
m54284U_191109_043049/22809327/ccs	PacBio_Cortex_Rep2	mm10_ERCC_SIRV	chr11	100415139	100408777	-	7	1788	34447	523829	ENSMUSG00000006931.15	ENCODEMT000523829	P3h4	ENCODEMT000523829	Known	ISM	Suffix	0.800000011920929	None	None	None	None
m54284U_191109_043049/131139239/ccs	PacBio_Cortex_Rep2	mm10_ERCC_SIRV	chr10	11278030	11280345	+	1	2333	88526	524258	ENCODEMG000088526	ENCODEMT000524258	ENCODEMG000088526	ENCODEMT000524258	Antisense	Antisense	None	1.0	None	None	None	None
m54284U_191107_221739/89784827/ccs	PacBio_Cortex_Rep1	mm10_ERCC_SIRV	chr2	122611274	122594955	-	9	1872	5949	15748	ENSMUSG00000027199.14	ENSMUST00000028624.8	Gatm	Gatm-201	Known	Known	None	0.8500000238418579	None	None	None	None
m54284U_191212_053548/51839704/ccs	PacBio_Hippocampus_Rep1	mm10_ERCC_SIRV	chr18	82554538	82585638	+	5	1911	49728	129852	ENSMUSG00000041607.17	ENSMUST00000133193.8	Mbp	Mbp-211	Known	Known	None	0.15000000596046448	None	None	None	None
m54284U_191213_120042/19006182/ccs	PacBio_Hippocampus_Rep2	mm10_ERCC_SIRV	chr16	85173679	84954644	-	16	2896	45822	118577	ENSMUSG00000022892.11	ENSMUST00000005406.11	App	App-201	Known	Known	None	0.8500000238418579	None	None	None	None
m54284U_191107_221739/104139365/ccs	PacBio_Cortex_Rep1	mm10_ERCC_SIRV	chr4	129848305	129849964	+	1	1948	12176	524261	ENSMUSG00000028788.14	ENCODEMT000524261	Ptp4a2	ENCODEMT000524261	Known	Genomic	None	0.10000000149011612	None	None	None	None
m54284U_191212_053548/16452397/ccs	PacBio_Hippocampus_Rep1	mm10_ERCC_SIRV	chr10	11278034	11280344	+	1	2328	88526	524258	ENCODEMG000088526	ENCODEMT000524258	ENCODEMG000088526	ENCODEMT000524258	Antisense	Antisense	None	0.949999988079071	None	None	None	None
m54284U_191109_043049/177143993/ccs	PacBio_Cortex_Rep2	mm10_ERCC_SIRV	chr10	11278053	11280345	+	1	2310	88526	524258	ENCODEMG000088526	ENCODEMT000524258	ENCODEMG000088526	ENCODEMT000524258	Antisense	Antisense	None	1.0	None	None	None	None
m54284U_191213_120042/147523984/ccs	PacBio_Hippocampus_Rep2	mm10_ERCC_SIRV	chr9	108290517	108296498	+	6	2045	29039	76242	ENSMUSG00000032606.7	ENSMUST00000035227.7	Nicn1	Nicn1-201	Known	Known	None	0.10000000149011612	None	None	None	None
m54284U_191107_221739/92668295/ccs	PacBio_Cortex_Rep1	mm10_ERCC_SIRV	chr4	129848412	129849960	+	1	1837	12176	524261	ENSMUSG00000028788.14	ENCODEMT000524261	Ptp4a2	ENCODEMT000524261	Known	Genomic	None	0.20000000298023224	None	None	None	None
m54284U_191212_053548/14944002/ccs	PacBio_Hippocampus_Rep1	mm10_ERCC_SIRV	chr10	11278268	11280344	+	1	2094	88526	524258	ENCODEMG000088526	ENCODEMT000524258	ENCODEMG000088526	ENCODEMT000524258	Antisense	Antisense	None	0.949999988079071	None	None	None	None
m54284U_191107_221739/74909674/ccs	PacBio_Cortex_Rep1	mm10_ERCC_SIRV	chr5	137046036	137034994	-	5	1253	15795	41580	ENSMUSG00000004849.14	ENSMUST00000111080.7	Ap1s1	Ap1s1-201	Known	Known	None	0.05000000074505806	None	None	None	None
m54284U_191213_120042/19858557/ccs	PacBio_Hippocampus_Rep2	mm10_ERCC_SIRV	chr16	85173702	84954644	-	16	2919	45822	118577	ENSMUSG00000022892.11	ENSMUST00000005406.11	App	App-201	Known	Known	None	0.8500000238418579	None	None	None	None
m54284U_191109_043049/23136249/ccs	PacBio_Cortex_Rep2	mm10_ERCC_SIRV	chr7	126928879	126945609	+	6	1654	23530	61304	ENSMUSG00000030685.5	ENSMUST00000032924.5	Kctd13	Kctd13-201	Known	Known	None	0.4000000059604645	None	None	None	None
m54284U_191109_043049/27264847/ccs	PacBio_Cortex_Rep2	mm10_ERCC_SIRV	chr10	11278524	11280345	+	1	1839	88526	524258	ENCODEMG000088526	ENCODEMT000524258	ENCODEMG000088526	ENCODEMT000524258	Antisense	Antisense	None	1.0	None	None	None	None
m54284U_191212_053548/53674740/ccs	PacBio_Hippocampus_Rep1	mm10_ERCC_SIRV	chr18	82554538	82585627	+	5	1900	49728	129852	ENSMUSG00000041607.17	ENSMUST00000133193.8	Mbp	Mbp-211	Known	Known	None	0.20000000298023224	None	None	None	None
m54284U_191212_053548/159712449/ccs	PacBio_Hippocampus_Rep1	mm10_ERCC_SIRV	chr4	129848421	129849952	+	1	1820	12176	524261	ENSMUSG00000028788.14	ENCODEMT000524261	Ptp4a2	ENCODEMT000524261	Known	Genomic	None	0.20000000298023224	None	None	None	None
m54284U_191107_221739/33751238/ccs	PacBio_Cortex_Rep1	mm10_ERCC_SIRV	chr10	11278525	11280345	+	1	1838	88526	524258	ENCODEMG000088526	ENCODEMT000524258	ENCODEMG000088526	ENCODEMT000524258	Antisense	Antisense	None	1.0	None	None	None	None
m54284U_191107_221739/89523818/ccs	PacBio_Cortex_Rep1	mm10_ERCC_SIRV	chr10	11278525	11280345	+	1	1838	88526	524258	ENCODEMG000088526	ENCODEMT000524258	ENCODEMG000088526	ENCODEMT000524258	Antisense	Antisense	None	1.0	None	None	None	None
m54284U_191107_221739/179634711/ccs	PacBio_Cortex_Rep1	mm10_ERCC_SIRV	chr10	11278525	11280345	+	1	1838	88526	524258	ENCODEMG000088526	ENCODEMT000524258	ENCODEMG000088526	ENCODEMT000524258	Antisense	Antisense	None	1.0	None	None	None	None
m54284U_191109_043049/24903986/ccs	PacBio_Cortex_Rep2	mm10_ERCC_SIRV	chr11	100414804	100408777	-	8	1827	34447	524264	ENSMUSG00000006931.15	ENCODEMT000524264	P3h4	ENCODEMT000524264	Known	NIC	None	0.800000011920929	None	None	None	None
m54284U_191107_221739/34406736/ccs	PacBio_Cortex_Rep1	mm10_ERCC_SIRV	chr4	129848441	129848354	+	1	202	12176	524261	ENSMUSG00000028788.14	ENCODEMT000524261	Ptp4a2	ENCODEMT000524261	Known	Genomic	None	0.75	None	None	None	None
m54284U_191213_120042/20121413/ccs	PacBio_Hippocampus_Rep2	mm10_ERCC_SIRV	chr16	85173704	84954644	-	16	2921	45822	118577	ENSMUSG00000022892.11	ENSMUST00000005406.11	App	App-201	Known	Known	None	0.8500000238418579	None	None	None	None
m54284U_191212_053548/27656438/ccs	PacBio_Hippocampus_Rep1	mm10_ERCC_SIRV	chr10	11278525	11280345	+	1	1838	88526	524258	ENCODEMG000088526	ENCODEMT000524258	ENCODEMG000088526	ENCODEMT000524258	Antisense	Antisense	None	1.0	None	None	None	None
m54284U_191107_221739/89850302/ccs	PacBio_Cortex_Rep1	mm10_ERCC_SIRV	chr2	122611274	122594955	-	9	1872	5949	15748	ENSMUSG00000027199.14	ENSMUST00000028624.8	Gatm	Gatm-201	Known	Known	None	0.8500000238418579	None	None	None	None
m54284U_191109_043049/102172152/ccs	PacBio_Cortex_Rep2	mm10_ERCC_SIRV	chr9	108290518	108296498	+	6	2044	29039	76242	ENSMUSG00000032606.7	ENSMUST00000035227.7	Nicn1	Nicn1-201	Known	Known	None	0.10000000149011612	None	None	None	None
m54284U_191212_053548/57016971/ccs	PacBio_Hippocampus_Rep1	mm10_ERCC_SIRV	chr18	82554538	82585631	+	5	1904	49728	129852	ENSMUSG00000041607.17	ENSMUST00000133193.8	Mbp	Mbp-211	Known	Known	None	0.15000000596046448	None	None	None	None
m54284U_191107_221739/106693117/ccs	PacBio_Cortex_Rep1	mm10_ERCC_SIRV	chr4	129848457	129849834	+	1	1666	12176	524261	ENSMUSG00000028788.14	ENCODEMT000524261	Ptp4a2	ENCODEMT000524261	Known	Genomic	None	0.30000001192092896	None	None	None	None
m54284U_191213_120042/84935546/ccs	PacBio_Hippocampus_Rep2	mm10_ERCC_SIRV	chr10	11278525	11280345	+	1	1838	88526	524258	ENCODEMG000088526	ENCODEMT000524258	ENCODEMG000088526	ENCODEMT000524258	Antisense	Antisense	None	1.0	None	None	None	None
m54284U_191107_221739/153486548/ccs	PacBio_Cortex_Rep1	mm10_ERCC_SIRV	chr10	11278535	11280342	+	1	1825	88526	524258	ENCODEMG000088526	ENCODEMT000524258	ENCODEMG000088526	ENCODEMT000524258	Antisense	Antisense	None	0.8500000238418579	None	None	None	None
m54284U_191213_120042/21627570/ccs	PacBio_Hippocampus_Rep2	mm10_ERCC_SIRV	chr16	85173706	84954644	-	16	2923	45822	118577	ENSMUSG00000022892.11	ENSMUST00000005406.11	App	App-201	Known	Known	None	0.8500000238418579	None	None	None	None
m54284U_191107_221739/7603798/ccs	PacBio_Cortex_Rep1	mm10_ERCC_SIRV	chr10	11278554	11280340	+	1	1804	88526	524258	ENCODEMG000088526	ENCODEMT000524258	ENCODEMG000088526	ENCODEMT000524258	Antisense	Antisense	None	0.800000011920929	None	None	None	None
m54284U_191107_221739/106367716/ccs	PacBio_Cortex_Rep1	mm10_ERCC_SIRV	chr4	129848485	129849965	+	1	1769	12176	524261	ENSMUSG00000028788.14	ENCODEMT000524261	Ptp4a2	ENCODEMT000524261	Known	Genomic	None	0.10000000149011612	None	None	None	None
m54284U_191107_221739/12650205/ccs	PacBio_Cortex_Rep1	mm10_ERCC_SIRV	chr10	11278554	11280345	+	1	1809	88526	524258	ENCODEMG000088526	ENCODEMT000524258	ENCODEMG000088526	ENCODEMT000524258	Antisense	Antisense	None	1.0	None	None	None	None
m54284U_191107_221739/37489400/ccs	PacBio_Cortex_Rep1	mm10_ERCC_SIRV	chr10	11278554	11280345	+	1	1809	88526	524258	ENCODEMG000088526	ENCODEMT000524258	ENCODEMG000088526	ENCODEMT000524258	Antisense	Antisense	None	1.0	None	None	None	None
m54284U_191109_043049/25626226/ccs	PacBio_Cortex_Rep2	mm10_ERCC_SIRV	chr7	126928879	126945610	+	6	1655	23530	61304	ENSMUSG00000030685.5	ENSMUST00000032924.5	Kctd13	Kctd13-201	Known	Known	None	0.3499999940395355	None	None	None	None
m54284U_191212_053548/61147492/ccs	PacBio_Hippocampus_Rep1	mm10_ERCC_SIRV	chr18	82554538	82585625	+	5	1898	49728	129852	ENSMUSG00000041607.17	ENSMUST00000133193.8	Mbp	Mbp-211	Known	Known	None	0.20000000298023224	None	None	None	None
m54284U_191212_053548/18743440/ccs	PacBio_Hippocampus_Rep1	mm10_ERCC_SIRV	chr4	129848510	129849966	+	1	1745	12176	524261	ENSMUSG00000028788.14	ENCODEMT000524261	Ptp4a2	ENCODEMT000524261	Known	Genomic	None	0.10000000149011612	None	None	None	None
m54284U_191213_120042/21760498/ccs	PacBio_Hippocampus_Rep2	mm10_ERCC_SIRV	chr16	85173670	84954644	-	16	2887	45822	118577	ENSMUSG00000022892.11	ENSMUST00000005406.11	App	App-201	Known	Known	None	0.8500000238418579	None	None	None	None
m54284U_191107_221739/74973423/ccs	PacBio_Cortex_Rep1	mm10_ERCC_SIRV	chr10	11278554	11280345	+	1	1809	88526	524258	ENCODEMG000088526	ENCODEMT000524258	ENCODEMG000088526	ENCODEMT000524258	Antisense	Antisense	None	1.0	None	None	None	None
m54284U_191107_221739/27722147/ccs	PacBio_Cortex_Rep1	mm10_ERCC_SIRV	chr9	108290531	108295693	+	6	1226	29039	76242	ENSMUSG00000032606.7	ENSMUST00000035227.7	Nicn1	Nicn1-201	Known	Known	None	0.800000011920929	None	None	None	None
m54284U_191107_221739/76613062/ccs	PacBio_Cortex_Rep1	mm10_ERCC_SIRV	chr5	137046091	137034994	-	5	1308	15795	41580	ENSMUSG00000004849.14	ENSMUST00000111080.7	Ap1s1	Ap1s1-201	Known	Known	None	0.05000000074505806	None	None	None	None
m54284U_191107_221739/91619335/ccs	PacBio_Cortex_Rep1	mm10_ERCC_SIRV	chr10	11278554	11280345	+	1	1809	88526	524258	ENCODEMG000088526	ENCODEMT000524258	ENCODEMG000088526	ENCODEMT000524258	Antisense	Antisense	None	1.0	None	None	None	None
m54284U_191212_053548/42076831/ccs	PacBio_Hippocampus_Rep1	mm10_ERCC_SIRV	chr4	129848510	129849966	+	1	1745	12176	524261	ENSMUSG00000028788.14	ENCODEMT000524261	Ptp4a2	ENCODEMT000524261	Known	Genomic	None	0.10000000149011612	None	None	None	None
m54284U_191107_221739/92080988/ccs	PacBio_Cortex_Rep1	mm10_ERCC_SIRV	chr10	11278554	11280345	+	1	1809	88526	524258	ENCODEMG000088526	ENCODEMT000524258	ENCODEMG000088526	ENCODEMT000524258	Antisense	Antisense	None	1.0	None	None	None	None
m54284U_191109_043049/25823842/ccs	PacBio_Cortex_Rep2	mm10_ERCC_SIRV	chr11	100415195	100408777	-	7	1844	34447	523829	ENSMUSG00000006931.15	ENCODEMT000523829	P3h4	ENCODEMT000523829	Known	ISM	Suffix	0.800000011920929	None	None	None	None
m54284U_191107_221739/90442425/ccs	PacBio_Cortex_Rep1	mm10_ERCC_SIRV	chr2	122611275	122594955	-	9	1873	5949	15748	ENSMUSG00000027199.14	ENSMUST00000028624.8	Gatm	Gatm-201	Known	Known	None	0.8500000238418579	None	None	None	None
m54284U_191107_221739/113903733/ccs	PacBio_Cortex_Rep1	mm10_ERCC_SIRV	chr10	11278554	11280345	+	1	1809	88526	524258	ENCODEMG000088526	ENCODEMT000524258	ENCODEMG000088526	ENCODEMT000524258	Antisense	Antisense	None	1.0	None	None	None	None
m54284U_191213_120042/22413699/ccs	PacBio_Hippocampus_Rep2	mm10_ERCC_SIRV	chr16	85173641	84954644	-	16	2858	45822	118577	ENSMUSG00000022892.11	ENSMUST00000005406.11	App	App-201	Known	Known	None	0.8500000238418579	None	None	None	None
m54284U_191107_221739/76614334/ccs	PacBio_Cortex_Rep1	mm10_ERCC_SIRV	chr5	137035729	137034994	-	1	736	15795	524146	ENSMUSG00000004849.14	ENCODEMT000524146	Ap1s1	ENCODEMT000524146	Known	Genomic	None	0.05000000074505806	None	None	None	None
m54284U_191107_221739/121963364/ccs	PacBio_Cortex_Rep1	mm10_ERCC_SIRV	chr10	11278554	11280345	+	1	1809	88526	524258	ENCODEMG000088526	ENCODEMT000524258	ENCODEMG000088526	ENCODEMT000524258	Antisense	Antisense	None	1.0	None	None	None	None
m54284U_191212_053548/60295740/ccs	PacBio_Hippocampus_Rep1	mm10_ERCC_SIRV	chr4	129848510	129849960	+	1	1739	12176	524261	ENSMUSG00000028788.14	ENCODEMT000524261	Ptp4a2	ENCODEMT000524261	Known	Genomic	None	0.20000000298023224	None	None	None	None
m54284U_191212_053548/65210158/ccs	PacBio_Hippocampus_Rep1	mm10_ERCC_SIRV	chr18	82554538	82585607	+	6	2003	49728	129850	ENSMUSG00000041607.17	ENSMUST00000142850.8	Mbp	Mbp-212	Known	Known	None	0.6000000238418579	None	None	None	None
m54284U_191107_221739/130286203/ccs	PacBio_Cortex_Rep1	mm10_ERCC_SIRV	chr10	11278554	11280345	+	1	1809	88526	524258	ENCODEMG000088526	ENCODEMT000524258	ENCODEMG000088526	ENCODEMT000524258	Antisense	Antisense	None	1.0	None	None	None	None
m54284U_191107_221739/147327574/ccs	PacBio_Cortex_Rep1	mm10_ERCC_SIRV	chr10	11278554	11280345	+	1	1809	88526	524258	ENCODEMG000088526	ENCODEMT000524258	ENCODEMG000088526	ENCODEMT000524258	Antisense	Antisense	None	1.0	None	None	None	None
m54284U_191107_221739/178914686/ccs	PacBio_Cortex_Rep1	mm10_ERCC_SIRV	chr10	11278554	11280345	+	1	1809	88526	524258	ENCODEMG000088526	ENCODEMT000524258	ENCODEMG000088526	ENCODEMT000524258	Antisense	Antisense	None	1.0	None	None	None	None
m54284U_191212_053548/159647947/ccs	PacBio_Hippocampus_Rep1	mm10_ERCC_SIRV	chr9	108290531	108296496	+	6	2029	29039	76242	ENSMUSG00000032606.7	ENSMUST00000035227.7	Nicn1	Nicn1-201	Known	Known	None	0.10000000149011612	None	None	None	None
m54284U_191212_053548/152044488/ccs	PacBio_Hippocampus_Rep1	mm10_ERCC_SIRV	chr4	129848510	129849963	+	1	1742	12176	524261	ENSMUSG00000028788.14	ENCODEMT000524261	Ptp4a2	ENCODEMT000524261	Known	Genomic	None	0.10000000149011612	None	None	None	None
m54284U_191109_043049/43451962/ccs	PacBio_Cortex_Rep2	mm10_ERCC_SIRV	chr10	11278554	11280345	+	1	1809	88526	524258	ENCODEMG000088526	ENCODEMT000524258	ENCODEMG000088526	ENCODEMT000524258	Antisense	Antisense	None	1.0	None	None	None	None
m54284U_191213_120042/22479829/ccs	PacBio_Hippocampus_Rep2	mm10_ERCC_SIRV	chr16	85120697	84954644	-	15	2646	45822	520511	ENSMUSG00000022892.11	ENCODEMT000520511	App	ENCODEMT000520511	Known	ISM	Suffix	0.8500000238418579	None	None	None	None
m54284U_191109_043049/97256367/ccs	PacBio_Cortex_Rep2	mm10_ERCC_SIRV	chr10	11278554	11280345	+	1	1809	88526	524258	ENCODEMG000088526	ENCODEMT000524258	ENCODEMG000088526	ENCODEMT000524258	Antisense	Antisense	None	1.0	None	None	None	None
m54284U_191109_043049/26084117/ccs	PacBio_Cortex_Rep2	mm10_ERCC_SIRV	chr7	126928879	126945630	+	6	1675	23530	61304	ENSMUSG00000030685.5	ENSMUST00000032924.5	Kctd13	Kctd13-201	Known	Known	None	0.10000000149011612	None	None	None	None
m54284U_191109_043049/110232851/ccs	PacBio_Cortex_Rep2	mm10_ERCC_SIRV	chr10	11278554	11280345	+	1	1809	88526	524258	ENCODEMG000088526	ENCODEMT000524258	ENCODEMG000088526	ENCODEMT000524258	Antisense	Antisense	None	1.0	None	None	None	None
m54284U_191212_053548/154534997/ccs	PacBio_Hippocampus_Rep1	mm10_ERCC_SIRV	chr4	129848510	129849965	+	1	1744	12176	524261	ENSMUSG00000028788.14	ENCODEMT000524261	Ptp4a2	ENCODEMT000524261	Known	Genomic	None	0.10000000149011612	None	None	None	None
m54284U_191212_053548/65997249/ccs	PacBio_Hippocampus_Rep1	mm10_ERCC_SIRV	chr18	82554538	82585627	+	5	1900	49728	129852	ENSMUSG00000041607.17	ENSMUST00000133193.8	Mbp	Mbp-211	Known	Known	None	0.20000000298023224	None	None	None	None
m54284U_191109_043049/31590850/ccs	PacBio_Cortex_Rep2	mm10_ERCC_SIRV	chr11	100414700	100408777	-	8	1721	34447	90638	ENSMUSG00000006931.15	ENSMUST00000066489.12	P3h4	P3h4-201	Known	Known	None	0.800000011920929	None	None	None	None
m54284U_191109_043049/113510217/ccs	PacBio_Cortex_Rep2	mm10_ERCC_SIRV	chr10	11278554	11280345	+	1	1809	88526	524258	ENCODEMG000088526	ENCODEMT000524258	ENCODEMG000088526	ENCODEMT000524258	Antisense	Antisense	None	1.0	None	None	None	None
m54284U_191109_043049/116394392/ccs	PacBio_Cortex_Rep2	mm10_ERCC_SIRV	chr10	11278554	11280339	+	1	1803	88526	524258	ENCODEMG000088526	ENCODEMT000524258	ENCODEMG000088526	ENCODEMT000524258	Antisense	Antisense	None	0.75	None	None	None	None
m54284U_191107_221739/91032189/ccs	PacBio_Cortex_Rep1	mm10_ERCC_SIRV	chr2	122611277	122594955	-	9	1875	5949	15748	ENSMUSG00000027199.14	ENSMUST00000028624.8	Gatm	Gatm-201	Known	Known	None	0.8500000238418579	None	None	None	None
m54284U_191212_053548/175573188/ccs	PacBio_Hippocampus_Rep1	mm10_ERCC_SIRV	chr4	129848510	129849829	+	1	1608	12176	524261	ENSMUSG00000028788.14	ENCODEMT000524261	Ptp4a2	ENCODEMT000524261	Known	Genomic	None	0.30000001192092896	None	None	None	None
m54284U_191213_120042/22479838/ccs	PacBio_Hippocampus_Rep2	mm10_ERCC_SIRV	chr16	85173694	84954644	-	16	2911	45822	118577	ENSMUSG00000022892.11	ENSMUST00000005406.11	App	App-201	Known	Known	None	0.8500000238418579	None	None	None	None
m54284U_191107_221739/167576292/ccs	PacBio_Cortex_Rep1	mm10_ERCC_SIRV	chr9	108290535	108295697	+	6	1226	29039	76242	ENSMUSG00000032606.7	ENSMUST00000035227.7	Nicn1	Nicn1-201	Known	Known	None	0.75	None	None	None	None
m54284U_191109_043049/117115009/ccs	PacBio_Cortex_Rep2	mm10_ERCC_SIRV	chr10	11278554	11280343	+	1	1807	88526	524258	ENCODEMG000088526	ENCODEMT000524258	ENCODEMG000088526	ENCODEMT000524258	Antisense	Antisense	None	0.8999999761581421	None	None	None	None
m54284U_191109_043049/129761363/ccs	PacBio_Cortex_Rep2	mm10_ERCC_SIRV	chr10	11278554	11280345	+	1	1809	88526	524258	ENCODEMG000088526	ENCODEMT000524258	ENCODEMG000088526	ENCODEMT000524258	Antisense	Antisense	None	1.0	None	None	None	None
m54284U_191213_120042/16385065/ccs	PacBio_Hippocampus_Rep2	mm10_ERCC_SIRV	chr4	129848510	129849964	+	1	1737	12176	524261	ENSMUSG00000028788.14	ENCODEMT000524261	Ptp4a2	ENCODEMT000524261	Known	Genomic	None	0.10000000149011612	None	None	None	None
m54284U_191212_053548/74778239/ccs	PacBio_Hippocampus_Rep1	mm10_ERCC_SIRV	chr18	82554538	82585635	+	5	1908	49728	129852	ENSMUSG00000041607.17	ENSMUST00000133193.8	Mbp	Mbp-211	Known	Known	None	0.10000000149011612	None	None	None	None
m54284U_191107_221739/77794078/ccs	PacBio_Cortex_Rep1	mm10_ERCC_SIRV	chr5	137046088	137034994	-	5	1305	15795	41580	ENSMUSG00000004849.14	ENSMUST00000111080.7	Ap1s1	Ap1s1-201	Known	Known	None	0.05000000074505806	None	None	None	None
m54284U_191109_043049/137954320/ccs	PacBio_Cortex_Rep2	mm10_ERCC_SIRV	chr10	11278554	11280345	+	1	1809	88526	524258	ENCODEMG000088526	ENCODEMT000524258	ENCODEMG000088526	ENCODEMT000524258	Antisense	Antisense	None	1.0	None	None	None	None
m54284U_191213_120042/22677631/ccs	PacBio_Hippocampus_Rep2	mm10_ERCC_SIRV	chr16	85173688	84954644	-	16	2905	45822	118577	ENSMUSG00000022892.11	ENSMUST00000005406.11	App	App-201	Known	Known	None	0.8500000238418579	None	None	None	None
m54284U_191109_043049/142936847/ccs	PacBio_Cortex_Rep2	mm10_ERCC_SIRV	chr10	11278554	11280345	+	1	1809	88526	524258	ENCODEMG000088526	ENCODEMT000524258	ENCODEMG000088526	ENCODEMT000524258	Antisense	Antisense	None	1.0	None	None	None	None
m54284U_191213_120042/90964227/ccs	PacBio_Hippocampus_Rep2	mm10_ERCC_SIRV	chr4	129848510	129849757	+	1	1536	12176	524261	ENSMUSG00000028788.14	ENCODEMT000524261	Ptp4a2	ENCODEMT000524261	Known	Genomic	None	0.5	None	None	None	None
m54284U_191212_053548/17172378/ccs	PacBio_Hippocampus_Rep1	mm10_ERCC_SIRV	chr10	11278554	11280345	+	1	1809	88526	524258	ENCODEMG000088526	ENCODEMT000524258	ENCODEMG000088526	ENCODEMT000524258	Antisense	Antisense	None	1.0	None	None	None	None
m54284U_191109_043049/32769497/ccs	PacBio_Cortex_Rep2	mm10_ERCC_SIRV	chr11	100414388	100408777	-	8	1409	34447	90638	ENSMUSG00000006931.15	ENSMUST00000066489.12	P3h4	P3h4-201	Known	Known	None	0.800000011920929	None	None	None	None
m54284U_191212_053548/27724467/ccs	PacBio_Hippocampus_Rep1	mm10_ERCC_SIRV	chr10	11278554	11280345	+	1	1809	88526	524258	ENCODEMG000088526	ENCODEMT000524258	ENCODEMG000088526	ENCODEMT000524258	Antisense	Antisense	None	1.0	None	None	None	None
m54284U_191109_043049/31196355/ccs	PacBio_Cortex_Rep2	mm10_ERCC_SIRV	chr7	126928879	126945628	+	6	1673	23530	61304	ENSMUSG00000030685.5	ENSMUST00000032924.5	Kctd13	Kctd13-201	Known	Known	None	0.05000000074505806	None	None	None	None
m54284U_191212_053548/39321809/ccs	PacBio_Hippocampus_Rep1	mm10_ERCC_SIRV	chr10	11278554	11280345	+	1	1809	88526	524258	ENCODEMG000088526	ENCODEMT000524258	ENCODEMG000088526	ENCODEMT000524258	Antisense	Antisense	None	1.0	None	None	None	None
m54284U_191109_043049/10355524/ccs	PacBio_Cortex_Rep2	mm10_ERCC_SIRV	chr4	129848511	129849964	+	1	1742	12176	524261	ENSMUSG00000028788.14	ENCODEMT000524261	Ptp4a2	ENCODEMT000524261	Known	Genomic	None	0.10000000149011612	None	None	None	None
m54284U_191109_043049/176947517/ccs	PacBio_Cortex_Rep2	mm10_ERCC_SIRV	chr9	108290535	108296496	+	6	2025	29039	76242	ENSMUSG00000032606.7	ENSMUST00000035227.7	Nicn1	Nicn1-201	Known	Known	None	0.10000000149011612	None	None	None	None
m54284U_191213_120042/22742964/ccs	PacBio_Hippocampus_Rep2	mm10_ERCC_SIRV	chr16	85173691	84954644	-	16	2915	45822	118577	ENSMUSG00000022892.11	ENSMUST00000005406.11	App	App-201	Known	Known	None	0.8500000238418579	None	None	None	None
m54284U_191212_053548/75170557/ccs	PacBio_Hippocampus_Rep1	mm10_ERCC_SIRV	chr18	82554538	82585617	+	5	1881	49728	129852	ENSMUSG00000041607.17	ENSMUST00000133193.8	Mbp	Mbp-211	Known	Known	None	0.3499999940395355	None	None	None	None
m54284U_191212_053548/72223391/ccs	PacBio_Hippocampus_Rep1	mm10_ERCC_SIRV	chr10	11278554	11280345	+	1	1809	88526	524258	ENCODEMG000088526	ENCODEMT000524258	ENCODEMG000088526	ENCODEMT000524258	Antisense	Antisense	None	1.0	None	None	None	None
m54284U_191109_043049/50267408/ccs	PacBio_Cortex_Rep2	mm10_ERCC_SIRV	chr4	129848511	129849967	+	1	1745	12176	524261	ENSMUSG00000028788.14	ENCODEMT000524261	Ptp4a2	ENCODEMT000524261	Known	Genomic	None	0.15000000596046448	None	None	None	None
m54284U_191107_221739/92538401/ccs	PacBio_Cortex_Rep1	mm10_ERCC_SIRV	chr2	122611226	122594955	-	9	1824	5949	15748	ENSMUSG00000027199.14	ENSMUST00000028624.8	Gatm	Gatm-201	Known	Known	None	0.8500000238418579	None	None	None	None
m54284U_191212_053548/96470171/ccs	PacBio_Hippocampus_Rep1	mm10_ERCC_SIRV	chr10	11278554	11280345	+	1	1809	88526	524258	ENCODEMG000088526	ENCODEMT000524258	ENCODEMG000088526	ENCODEMT000524258	Antisense	Antisense	None	1.0	None	None	None	None
m54284U_191212_053548/109773079/ccs	PacBio_Hippocampus_Rep1	mm10_ERCC_SIRV	chr10	11278554	11280345	+	1	1809	88526	524258	ENCODEMG000088526	ENCODEMT000524258	ENCODEMG000088526	ENCODEMT000524258	Antisense	Antisense	None	1.0	None	None	None	None
m54284U_191213_120042/23201934/ccs	PacBio_Hippocampus_Rep2	mm10_ERCC_SIRV	chr16	85173706	84954644	-	16	2923	45822	118577	ENSMUSG00000022892.11	ENSMUST00000005406.11	App	App-201	Known	Known	None	0.8500000238418579	None	None	None	None
m54284U_191212_053548/133892959/ccs	PacBio_Hippocampus_Rep1	mm10_ERCC_SIRV	chr10	11278554	11280345	+	1	1809	88526	524258	ENCODEMG000088526	ENCODEMT000524258	ENCODEMG000088526	ENCODEMT000524258	Antisense	Antisense	None	1.0	None	None	None	None
m54284U_191212_053548/3475552/ccs	PacBio_Hippocampus_Rep1	mm10_ERCC_SIRV	chr4	129848511	129849966	+	1	1744	12176	524261	ENSMUSG00000028788.14	ENCODEMT000524261	Ptp4a2	ENCODEMT000524261	Known	Genomic	None	0.10000000149011612	None	None	None	None
m54284U_191212_053548/76351579/ccs	PacBio_Hippocampus_Rep1	mm10_ERCC_SIRV	chr18	82554538	82585628	+	6	2024	49728	129850	ENSMUSG00000041607.17	ENSMUST00000142850.8	Mbp	Mbp-212	Known	Known	None	0.15000000596046448	None	None	None	None
m54284U_191212_053548/177997126/ccs	PacBio_Hippocampus_Rep1	mm10_ERCC_SIRV	chr10	11278554	11280345	+	1	1809	88526	524258	ENCODEMG000088526	ENCODEMT000524258	ENCODEMG000088526	ENCODEMT000524258	Antisense	Antisense	None	1.0	None	None	None	None
m54284U_191109_043049/34800617/ccs	PacBio_Cortex_Rep2	mm10_ERCC_SIRV	chr11	100414696	100408777	-	8	1717	34447	90638	ENSMUSG00000006931.15	ENSMUST00000066489.12	P3h4	P3h4-201	Known	Known	None	0.800000011920929	None	None	None	None
m54284U_191213_120042/3212171/ccs	PacBio_Hippocampus_Rep2	mm10_ERCC_SIRV	chr10	11278554	11280345	+	1	1809	88526	524258	ENCODEMG000088526	ENCODEMT000524258	ENCODEMG000088526	ENCODEMT000524258	Antisense	Antisense	None	1.0	None	None	None	None
m54284U_191109_043049/106431841/ccs	PacBio_Cortex_Rep2	mm10_ERCC_SIRV	chr9	108290536	108296498	+	6	2026	29039	76242	ENSMUSG00000032606.7	ENSMUST00000035227.7	Nicn1	Nicn1-201	Known	Known	None	0.10000000149011612	None	None	None	None
m54284U_191212_053548/11405762/ccs	PacBio_Hippocampus_Rep1	mm10_ERCC_SIRV	chr4	129848511	129849960	+	1	1744	12176	524261	ENSMUSG00000028788.14	ENCODEMT000524261	Ptp4a2	ENCODEMT000524261	Known	Genomic	None	0.20000000298023224	None	None	None	None
m54284U_191107_221739/78840343/ccs	PacBio_Cortex_Rep1	mm10_ERCC_SIRV	chr5	137046069	137034994	-	5	1286	15795	41580	ENSMUSG00000004849.14	ENSMUST00000111080.7	Ap1s1	Ap1s1-201	Known	Known	None	0.05000000074505806	None	None	None	None
m54284U_191213_120042/23593354/ccs	PacBio_Hippocampus_Rep2	mm10_ERCC_SIRV	chr16	85173709	84954644	-	16	2926	45822	118577	ENSMUSG00000022892.11	ENSMUST00000005406.11	App	App-201	Known	Known	None	0.8500000238418579	None	None	None	None
m54284U_191213_120042/3736711/ccs	PacBio_Hippocampus_Rep2	mm10_ERCC_SIRV	chr10	11278554	11280345	+	1	1809	88526	524258	ENCODEMG000088526	ENCODEMT000524258	ENCODEMG000088526	ENCODEMT000524258	Antisense	Antisense	None	1.0	None	None	None	None
m54284U_191213_120042/44108149/ccs	PacBio_Hippocampus_Rep2	mm10_ERCC_SIRV	chr10	11278554	11280345	+	1	1809	88526	524258	ENCODEMG000088526	ENCODEMT000524258	ENCODEMG000088526	ENCODEMT000524258	Antisense	Antisense	None	1.0	None	None	None	None
m54284U_191109_043049/35521864/ccs	PacBio_Cortex_Rep2	mm10_ERCC_SIRV	chr7	126928879	126945630	+	6	1675	23530	61304	ENSMUSG00000030685.5	ENSMUST00000032924.5	Kctd13	Kctd13-201	Known	Known	None	0.10000000149011612	None	None	None	None
m54284U_191213_120042/48432069/ccs	PacBio_Hippocampus_Rep2	mm10_ERCC_SIRV	chr10	11278554	11280345	+	1	1809	88526	524258	ENCODEMG000088526	ENCODEMT000524258	ENCODEMG000088526	ENCODEMT000524258	Antisense	Antisense	None	1.0	None	None	None	None
m54284U_191212_053548/11536979/ccs	PacBio_Hippocampus_Rep1	mm10_ERCC_SIRV	chr4	129848511	129849960	+	1	1738	12176	524261	ENSMUSG00000028788.14	ENCODEMT000524261	Ptp4a2	ENCODEMT000524261	Known	Genomic	None	0.20000000298023224	None	None	None	None
m54284U_191212_053548/76679146/ccs	PacBio_Hippocampus_Rep1	mm10_ERCC_SIRV	chr18	82554538	82585627	+	5	1900	49728	129852	ENSMUSG00000041607.17	ENSMUST00000133193.8	Mbp	Mbp-211	Known	Known	None	0.20000000298023224	None	None	None	None
m54284U_191213_120042/88541861/ccs	PacBio_Hippocampus_Rep2	mm10_ERCC_SIRV	chr10	11278554	11280345	+	1	1809	88526	524258	ENCODEMG000088526	ENCODEMT000524258	ENCODEMG000088526	ENCODEMT000524258	Antisense	Antisense	None	1.0	None	None	None	None
m54284U_191213_120042/23791050/ccs	PacBio_Hippocampus_Rep2	mm10_ERCC_SIRV	chr16	85173695	84954644	-	16	2912	45822	118577	ENSMUSG00000022892.11	ENSMUST00000005406.11	App	App-201	Known	Known	None	0.8500000238418579	None	None	None	None
m54284U_191213_120042/94440229/ccs	PacBio_Hippocampus_Rep2	mm10_ERCC_SIRV	chr10	11278554	11280345	+	1	1809	88526	524258	ENCODEMG000088526	ENCODEMT000524258	ENCODEMG000088526	ENCODEMT000524258	Antisense	Antisense	None	1.0	None	None	None	None
m54284U_191212_053548/18287303/ccs	PacBio_Hippocampus_Rep1	mm10_ERCC_SIRV	chr4	129848511	129849967	+	1	1745	12176	524261	ENSMUSG00000028788.14	ENCODEMT000524261	Ptp4a2	ENCODEMT000524261	Known	Genomic	None	0.15000000596046448	None	None	None	None
m54284U_191107_221739/92866794/ccs	PacBio_Cortex_Rep1	mm10_ERCC_SIRV	chr2	122611272	122594955	-	9	1870	5949	15748	ENSMUSG00000027199.14	ENSMUST00000028624.8	Gatm	Gatm-201	Known	Known	None	0.8500000238418579	None	None	None	None
m54284U_191213_120042/108463315/ccs	PacBio_Hippocampus_Rep2	mm10_ERCC_SIRV	chr10	11278554	11280345	+	1	1809	88526	524258	ENCODEMG000088526	ENCODEMT000524258	ENCODEMG000088526	ENCODEMT000524258	Antisense	Antisense	None	1.0	None	None	None	None
m54284U_191212_053548/25430732/ccs	PacBio_Hippocampus_Rep1	mm10_ERCC_SIRV	chr9	108290538	108295693	+	6	1219	29039	76242	ENSMUSG00000032606.7	ENSMUST00000035227.7	Nicn1	Nicn1-201	Known	Known	None	0.800000011920929	None	None	None	None
m54284U_191213_120042/118491693/ccs	PacBio_Hippocampus_Rep2	mm10_ERCC_SIRV	chr10	11278554	11280338	+	1	1802	88526	524258	ENCODEMG000088526	ENCODEMT000524258	ENCODEMG000088526	ENCODEMT000524258	Antisense	Antisense	None	0.75	None	None	None	None
m54284U_191109_043049/34996926/ccs	PacBio_Cortex_Rep2	mm10_ERCC_SIRV	chr11	100414732	100408777	-	8	1753	34447	90638	ENSMUSG00000006931.15	ENSMUST00000066489.12	P3h4	P3h4-201	Known	Known	None	0.800000011920929	None	None	None	None
m54284U_191212_053548/33295023/ccs	PacBio_Hippocampus_Rep1	mm10_ERCC_SIRV	chr4	129848511	129849964	+	1	1742	12176	524261	ENSMUSG00000028788.14	ENCODEMT000524261	Ptp4a2	ENCODEMT000524261	Known	Genomic	None	0.10000000149011612	None	None	None	None
m54284U_191213_120042/121963401/ccs	PacBio_Hippocampus_Rep2	mm10_ERCC_SIRV	chr10	11278554	11280345	+	1	1809	88526	524258	ENCODEMG000088526	ENCODEMT000524258	ENCODEMG000088526	ENCODEMT000524258	Antisense	Antisense	None	1.0	None	None	None	None
m54284U_191213_120042/23922523/ccs	PacBio_Hippocampus_Rep2	mm10_ERCC_SIRV	chr16	85173701	84954644	-	16	2918	45822	118577	ENSMUSG00000022892.11	ENSMUST00000005406.11	App	App-201	Known	Known	None	0.8500000238418579	None	None	None	None
m54284U_191212_053548/77660891/ccs	PacBio_Hippocampus_Rep1	mm10_ERCC_SIRV	chr18	82554538	82585632	+	5	1905	49728	129852	ENSMUSG00000041607.17	ENSMUST00000133193.8	Mbp	Mbp-211	Known	Known	None	0.10000000149011612	None	None	None	None
m54284U_191213_120042/124455535/ccs	PacBio_Hippocampus_Rep2	mm10_ERCC_SIRV	chr10	11278554	11280345	+	1	1809	88526	524258	ENCODEMG000088526	ENCODEMT000524258	ENCODEMG000088526	ENCODEMT000524258	Antisense	Antisense	None	1.0	None	None	None	None
m54284U_191212_053548/50921676/ccs	PacBio_Hippocampus_Rep1	mm10_ERCC_SIRV	chr4	129848511	129849960	+	1	1738	12176	524261	ENSMUSG00000028788.14	ENCODEMT000524261	Ptp4a2	ENCODEMT000524261	Known	Genomic	None	0.20000000298023224	None	None	None	None
m54284U_191213_120042/171641335/ccs	PacBio_Hippocampus_Rep2	mm10_ERCC_SIRV	chr10	11278554	11280345	+	1	1809	88526	524258	ENCODEMG000088526	ENCODEMT000524258	ENCODEMG000088526	ENCODEMT000524258	Antisense	Antisense	None	1.0	None	None	None	None
m54284U_191212_053548/21890753/ccs	PacBio_Hippocampus_Rep1	mm10_ERCC_SIRV	chr10	11278560	11280345	+	1	1803	88526	524258	ENCODEMG000088526	ENCODEMT000524258	ENCODEMG000088526	ENCODEMT000524258	Antisense	Antisense	None	1.0	None	None	None	None
m54284U_191212_053548/70322373/ccs	PacBio_Hippocampus_Rep1	mm10_ERCC_SIRV	chr4	129848511	129849962	+	1	1740	12176	524261	ENSMUSG00000028788.14	ENCODEMT000524261	Ptp4a2	ENCODEMT000524261	Known	Genomic	None	0.15000000596046448	None	None	None	None
m54284U_191213_120042/12520078/ccs	PacBio_Hippocampus_Rep2	mm10_ERCC_SIRV	chr10	11279052	11280345	+	1	1317	88526	524258	ENCODEMG000088526	ENCODEMT000524258	ENCODEMG000088526	ENCODEMT000524258	Antisense	Antisense	None	1.0	None	None	None	None
m54284U_191109_043049/36177514/ccs	PacBio_Cortex_Rep2	mm10_ERCC_SIRV	chr7	126928879	126945638	+	6	1683	23530	61304	ENSMUSG00000030685.5	ENSMUST00000032924.5	Kctd13	Kctd13-201	Known	Known	None	0.15000000596046448	None	None	None	None
m54284U_191213_120042/24447633/ccs	PacBio_Hippocampus_Rep2	mm10_ERCC_SIRV	chr16	85173706	84954644	-	16	2923	45822	118577	ENSMUSG00000022892.11	ENSMUST00000005406.11	App	App-201	Known	Known	None	0.8500000238418579	None	None	None	None
m54284U_191212_053548/79169488/ccs	PacBio_Hippocampus_Rep1	mm10_ERCC_SIRV	chr18	82554538	82585603	+	5	1890	49728	129852	ENSMUSG00000041607.17	ENSMUST00000133193.8	Mbp	Mbp-211	Known	Known	None	0.6499999761581421	None	None	None	None
m54284U_191212_053548/87295445/ccs	PacBio_Hippocampus_Rep1	mm10_ERCC_SIRV	chr4	129848511	129849960	+	1	1738	12176	524261	ENSMUSG00000028788.14	ENCODEMT000524261	Ptp4a2	ENCODEMT000524261	Known	Genomic	None	0.20000000298023224	None	None	None	None
m54284U_191212_053548/143524265/ccs	PacBio_Hippocampus_Rep1	mm10_ERCC_SIRV	chr9	108290538	108296498	+	6	2017	29039	76242	ENSMUSG00000032606.7	ENSMUST00000035227.7	Nicn1	Nicn1-201	Known	Known	None	0.10000000149011612	None	None	None	None
m54284U_191107_221739/80742977/ccs	PacBio_Cortex_Rep1	mm10_ERCC_SIRV	chr5	137046095	137034994	-	5	1312	15795	41580	ENSMUSG00000004849.14	ENSMUST00000111080.7	Ap1s1	Ap1s1-201	Known	Known	None	0.05000000074505806	None	None	None	None
m54284U_191107_221739/177471763/ccs	PacBio_Cortex_Rep1	mm10_ERCC_SIRV	chr10	11281310	11296975	+	3	4003	29617	78042	ENSMUSG00000047648.13	ENSMUST00000129456.7	Fbxo30	Fbxo30-202	Known	Known	None	0.3499999940395355	None	None	None	None
m54284U_191109_043049/44042524/ccs	PacBio_Cortex_Rep2	mm10_ERCC_SIRV	chr11	100414706	100408777	-	8	1727	34447	90638	ENSMUSG00000006931.15	ENSMUST00000066489.12	P3h4	P3h4-201	Known	Known	None	0.800000011920929	None	None	None	None
m54284U_191107_221739/93520166/ccs	PacBio_Cortex_Rep1	mm10_ERCC_SIRV	chr2	122611255	122594955	-	9	1853	5949	15748	ENSMUSG00000027199.14	ENSMUST00000028624.8	Gatm	Gatm-201	Known	Known	None	0.8500000238418579	None	None	None	None
m54284U_191212_053548/92276222/ccs	PacBio_Hippocampus_Rep1	mm10_ERCC_SIRV	chr4	129848511	129849963	+	1	1741	12176	524261	ENSMUSG00000028788.14	ENCODEMT000524261	Ptp4a2	ENCODEMT000524261	Known	Genomic	None	0.10000000149011612	None	None	None	None
m54284U_191213_120042/24512781/ccs	PacBio_Hippocampus_Rep2	mm10_ERCC_SIRV	chr16	85173722	84954644	-	16	2933	45822	118577	ENSMUSG00000022892.11	ENSMUST00000005406.11	App	App-201	Known	Known	None	0.8500000238418579	None	None	None	None
m54284U_191107_221739/100205223/ccs	PacBio_Cortex_Rep1	mm10_ERCC_SIRV	chr10	11281311	11295517	+	3	2544	29617	78042	ENSMUSG00000047648.13	ENSMUST00000129456.7	Fbxo30	Fbxo30-202	Known	Known	None	0.30000001192092896	None	None	None	None
m54284U_191212_053548/85852577/ccs	PacBio_Hippocampus_Rep1	mm10_ERCC_SIRV	chr18	82554538	82585627	+	5	1900	49728	129852	ENSMUSG00000041607.17	ENSMUST00000133193.8	Mbp	Mbp-211	Known	Known	None	0.20000000298023224	None	None	None	None
m54284U_191212_053548/94177103/ccs	PacBio_Hippocampus_Rep1	mm10_ERCC_SIRV	chr4	129848511	129849959	+	1	1737	12176	524261	ENSMUSG00000028788.14	ENCODEMT000524261	Ptp4a2	ENCODEMT000524261	Known	Genomic	None	0.20000000298023224	None	None	None	None
m54284U_191212_053548/98699580/ccs	PacBio_Hippocampus_Rep1	mm10_ERCC_SIRV	chr10	11281312	11296225	+	3	3251	29617	78042	ENSMUSG00000047648.13	ENSMUST00000129456.7	Fbxo30	Fbxo30-202	Known	Known	None	0.30000001192092896	None	None	None	None
m54284U_191213_120042/24775003/ccs	PacBio_Hippocampus_Rep2	mm10_ERCC_SIRV	chr16	85173694	84954644	-	16	2911	45822	118577	ENSMUSG00000022892.11	ENSMUST00000005406.11	App	App-201	Known	Known	None	0.8500000238418579	None	None	None	None
m54284U_191107_221739/29360243/ccs	PacBio_Cortex_Rep1	mm10_ERCC_SIRV	chr9	108290539	108296496	+	6	2021	29039	76242	ENSMUSG00000032606.7	ENSMUST00000035227.7	Nicn1	Nicn1-201	Known	Known	None	0.10000000149011612	None	None	None	None
m54284U_191212_053548/99092418/ccs	PacBio_Hippocampus_Rep1	mm10_ERCC_SIRV	chr4	129848511	129849962	+	1	1740	12176	524261	ENSMUSG00000028788.14	ENCODEMT000524261	Ptp4a2	ENCODEMT000524261	Known	Genomic	None	0.15000000596046448	None	None	None	None
m54284U_191109_043049/36177659/ccs	PacBio_Cortex_Rep2	mm10_ERCC_SIRV	chr7	126928879	126945619	+	6	1664	23530	61304	ENSMUSG00000030685.5	ENSMUST00000032924.5	Kctd13	Kctd13-201	Known	Known	None	0.20000000298023224	None	None	None	None
m54284U_191212_053548/88083135/ccs	PacBio_Hippocampus_Rep1	mm10_ERCC_SIRV	chr18	82554538	82585626	+	5	1899	49728	129852	ENSMUSG00000041607.17	ENSMUST00000133193.8	Mbp	Mbp-211	Known	Known	None	0.20000000298023224	None	None	None	None
m54284U_191212_053548/106955767/ccs	PacBio_Hippocampus_Rep1	mm10_ERCC_SIRV	chr4	129848511	129849964	+	1	1742	12176	524261	ENSMUSG00000028788.14	ENCODEMT000524261	Ptp4a2	ENCODEMT000524261	Known	Genomic	None	0.10000000149011612	None	None	None	None
m54284U_191109_043049/129107477/ccs	PacBio_Cortex_Rep2	mm10_ERCC_SIRV	chr10	11281315	11292497	+	2	3164	29617	524265	ENSMUSG00000047648.13	ENCODEMT000524265	Fbxo30	ENCODEMT000524265	Known	ISM	Prefix	0.699999988079071	None	None	None	None
m54284U_191109_043049/44172461/ccs	PacBio_Cortex_Rep2	mm10_ERCC_SIRV	chr11	100414685	100408777	-	8	1706	34447	90638	ENSMUSG00000006931.15	ENSMUST00000066489.12	P3h4	P3h4-201	Known	Known	None	0.800000011920929	None	None	None	None
m54284U_191213_120042/25102264/ccs	PacBio_Hippocampus_Rep2	mm10_ERCC_SIRV	chr16	85173692	84954644	-	16	2883	45822	118577	ENSMUSG00000022892.11	ENSMUST00000005406.11	App	App-201	Known	Known	None	0.8500000238418579	None	None	None	None
m54284U_191107_221739/94964306/ccs	PacBio_Cortex_Rep1	mm10_ERCC_SIRV	chr2	122611272	122594955	-	9	1870	5949	15748	ENSMUSG00000027199.14	ENSMUST00000028624.8	Gatm	Gatm-201	Known	Known	None	0.8500000238418579	None	None	None	None
m54284U_191212_053548/115803215/ccs	PacBio_Hippocampus_Rep1	mm10_ERCC_SIRV	chr4	129848511	129849952	+	1	1730	12176	524261	ENSMUSG00000028788.14	ENCODEMT000524261	Ptp4a2	ENCODEMT000524261	Known	Genomic	None	0.20000000298023224	None	None	None	None
m54284U_191107_221739/81921175/ccs	PacBio_Cortex_Rep1	mm10_ERCC_SIRV	chr5	137046097	137034994	-	5	1314	15795	41580	ENSMUSG00000004849.14	ENSMUST00000111080.7	Ap1s1	Ap1s1-201	Known	Known	None	0.05000000074505806	None	None	None	None
m54284U_191213_120042/106824471/ccs	PacBio_Hippocampus_Rep2	mm10_ERCC_SIRV	chr10	11281330	11291791	+	2	2458	29617	524265	ENSMUSG00000047648.13	ENCODEMT000524265	Fbxo30	ENCODEMT000524265	Known	ISM	Prefix	0.8999999761581421	None	None	None	None
m54284U_191212_053548/91292915/ccs	PacBio_Hippocampus_Rep1	mm10_ERCC_SIRV	chr18	82554538	82585630	+	5	1903	49728	129852	ENSMUSG00000041607.17	ENSMUST00000133193.8	Mbp	Mbp-211	Known	Known	None	0.10000000149011612	None	None	None	None
m54284U_191212_053548/149752644/ccs	PacBio_Hippocampus_Rep1	mm10_ERCC_SIRV	chr9	108290539	108296498	+	6	2023	29039	76242	ENSMUSG00000032606.7	ENSMUST00000035227.7	Nicn1	Nicn1-201	Known	Known	None	0.10000000149011612	None	None	None	None
m54284U_191212_053548/126290757/ccs	PacBio_Hippocampus_Rep1	mm10_ERCC_SIRV	chr4	129848511	129849960	+	1	1738	12176	524261	ENSMUSG00000028788.14	ENCODEMT000524261	Ptp4a2	ENCODEMT000524261	Known	Genomic	None	0.20000000298023224	None	None	None	None
m54284U_191109_043049/72876383/ccs	PacBio_Cortex_Rep2	mm10_ERCC_SIRV	chr10	11281316	11296222	+	3	3244	29617	78042	ENSMUSG00000047648.13	ENSMUST00000129456.7	Fbxo30	Fbxo30-202	Known	Known	None	0.4000000059604645	None	None	None	None
m54284U_191213_120042/25821370/ccs	PacBio_Hippocampus_Rep2	mm10_ERCC_SIRV	chr16	85173706	84954644	-	16	2923	45822	118577	ENSMUSG00000022892.11	ENSMUST00000005406.11	App	App-201	Known	Known	None	0.8500000238418579	None	None	None	None
m54284U_191212_053548/134351169/ccs	PacBio_Hippocampus_Rep1	mm10_ERCC_SIRV	chr4	129848511	129849960	+	1	1738	12176	524261	ENSMUSG00000028788.14	ENCODEMT000524261	Ptp4a2	ENCODEMT000524261	Known	Genomic	None	0.20000000298023224	None	None	None	None
m54284U_191109_043049/37096102/ccs	PacBio_Cortex_Rep2	mm10_ERCC_SIRV	chr7	126928879	126945630	+	6	1675	23530	61304	ENSMUSG00000030685.5	ENSMUST00000032924.5	Kctd13	Kctd13-201	Known	Known	None	0.10000000149011612	None	None	None	None
m54284U_191212_053548/27459706/ccs	PacBio_Hippocampus_Rep1	mm10_ERCC_SIRV	chr10	11281316	11297349	+	3	4371	29617	78042	ENSMUSG00000047648.13	ENSMUST00000129456.7	Fbxo30	Fbxo30-202	Known	Known	None	0.5	None	None	None	None
m54284U_191212_053548/155910931/ccs	PacBio_Hippocampus_Rep1	mm10_ERCC_SIRV	chr4	129848511	129849965	+	1	1743	12176	524261	ENSMUSG00000028788.14	ENCODEMT000524261	Ptp4a2	ENCODEMT000524261	Known	Genomic	None	0.10000000149011612	None	None	None	None
m54284U_191212_053548/93783135/ccs	PacBio_Hippocampus_Rep1	mm10_ERCC_SIRV	chr18	82554538	82585627	+	5	1900	49728	129852	ENSMUSG00000041607.17	ENSMUST00000133193.8	Mbp	Mbp-211	Known	Known	None	0.20000000298023224	None	None	None	None
m54284U_191109_043049/45419213/ccs	PacBio_Cortex_Rep2	mm10_ERCC_SIRV	chr11	100414696	100408777	-	8	1717	34447	90638	ENSMUSG00000006931.15	ENSMUST00000066489.12	P3h4	P3h4-201	Known	Known	None	0.800000011920929	None	None	None	None
m54284U_191213_120042/98306563/ccs	PacBio_Hippocampus_Rep2	mm10_ERCC_SIRV	chr10	11281317	11296224	+	3	3245	29617	78042	ENSMUSG00000047648.13	ENSMUST00000129456.7	Fbxo30	Fbxo30-202	Known	Known	None	0.3499999940395355	None	None	None	None
m54284U_191212_053548/172230887/ccs	PacBio_Hippocampus_Rep1	mm10_ERCC_SIRV	chr4	129848511	129849966	+	1	1744	12176	524261	ENSMUSG00000028788.14	ENCODEMT000524261	Ptp4a2	ENCODEMT000524261	Known	Genomic	None	0.10000000149011612	None	None	None	None
m54284U_191107_221739/97257768/ccs	PacBio_Cortex_Rep1	mm10_ERCC_SIRV	chr2	122611277	122594955	-	9	1875	5949	15748	ENSMUSG00000027199.14	ENSMUST00000028624.8	Gatm	Gatm-201	Known	Known	None	0.8500000238418579	None	None	None	None
m54284U_191213_120042/132973364/ccs	PacBio_Hippocampus_Rep2	mm10_ERCC_SIRV	chr9	108290539	108295550	+	6	1075	29039	76242	ENSMUSG00000032606.7	ENSMUST00000035227.7	Nicn1	Nicn1-201	Known	Known	None	0.5	None	None	None	None
m54284U_191213_120042/25889204/ccs	PacBio_Hippocampus_Rep2	mm10_ERCC_SIRV	chr16	85015403	84954644	-	7	1543	45822	520518	ENSMUSG00000022892.11	ENCODEMT000520518	App	ENCODEMT000520518	Known	ISM	Suffix	0.8500000238418579	None	None	None	None
m54284U_191107_221739/19138801/ccs	PacBio_Cortex_Rep1	mm10_ERCC_SIRV	chr10	11281321	11296963	+	3	3980	29617	78042	ENSMUSG00000047648.13	ENSMUST00000129456.7	Fbxo30	Fbxo30-202	Known	Known	None	0.10000000149011612	None	None	None	None
m54284U_191212_053548/178979842/ccs	PacBio_Hippocampus_Rep1	mm10_ERCC_SIRV	chr4	129848511	129849962	+	1	1740	12176	524261	ENSMUSG00000028788.14	ENCODEMT000524261	Ptp4a2	ENCODEMT000524261	Known	Genomic	None	0.15000000596046448	None	None	None	None
m54284U_191109_043049/147327617/ccs	PacBio_Cortex_Rep2	mm10_ERCC_SIRV	chr10	11281326	11297347	+	3	4359	29617	78042	ENSMUSG00000047648.13	ENSMUST00000129456.7	Fbxo30	Fbxo30-202	Known	Known	None	0.44999998807907104	None	None	None	None
m54284U_191212_053548/107282947/ccs	PacBio_Hippocampus_Rep1	mm10_ERCC_SIRV	chr18	82554538	82585626	+	5	1899	49728	129852	ENSMUSG00000041607.17	ENSMUST00000133193.8	Mbp	Mbp-211	Known	Known	None	0.20000000298023224	None	None	None	None
m54284U_191213_120042/13108466/ccs	PacBio_Hippocampus_Rep2	mm10_ERCC_SIRV	chr4	129848511	129849962	+	1	1740	12176	524261	ENSMUSG00000028788.14	ENCODEMT000524261	Ptp4a2	ENCODEMT000524261	Known	Genomic	None	0.15000000596046448	None	None	None	None
m54284U_191107_221739/51708556/ccs	PacBio_Cortex_Rep1	mm10_ERCC_SIRV	chr10	11281327	11296224	+	3	3235	29617	78042	ENSMUSG00000047648.13	ENSMUST00000129456.7	Fbxo30	Fbxo30-202	Known	Known	None	0.3499999940395355	None	None	None	None
m54284U_191107_221739/83625869/ccs	PacBio_Cortex_Rep1	mm10_ERCC_SIRV	chr5	137046089	137034994	-	5	1306	15795	41580	ENSMUSG00000004849.14	ENSMUST00000111080.7	Ap1s1	Ap1s1-201	Known	Known	None	0.05000000074505806	None	None	None	None
m54284U_191213_120042/26542239/ccs	PacBio_Hippocampus_Rep2	mm10_ERCC_SIRV	chr16	85173674	84954644	-	16	2891	45822	118577	ENSMUSG00000022892.11	ENSMUST00000005406.11	App	App-201	Known	Known	None	0.8500000238418579	None	None	None	None
m54284U_191109_043049/38273230/ccs	PacBio_Cortex_Rep2	mm10_ERCC_SIRV	chr7	126928879	126945630	+	6	1675	23530	61304	ENSMUSG00000030685.5	ENSMUST00000032924.5	Kctd13	Kctd13-201	Known	Known	None	0.10000000149011612	None	None	None	None
m54284U_191213_120042/28246511/ccs	PacBio_Hippocampus_Rep2	mm10_ERCC_SIRV	chr4	129848511	129849966	+	1	1744	12176	524261	ENSMUSG00000028788.14	ENCODEMT000524261	Ptp4a2	ENCODEMT000524261	Known	Genomic	None	0.10000000149011612	None	None	None	None
m54284U_191109_043049/49611281/ccs	PacBio_Cortex_Rep2	mm10_ERCC_SIRV	chr11	100414690	100408777	-	8	1711	34447	90638	ENSMUSG00000006931.15	ENSMUST00000066489.12	P3h4	P3h4-201	Known	Known	None	0.800000011920929	None	None	None	None
m54284U_191109_043049/91883808/ccs	PacBio_Cortex_Rep2	mm10_ERCC_SIRV	chr10	11281342	11291761	+	2	2416	29617	524265	ENSMUSG00000047648.13	ENCODEMT000524265	Fbxo30	ENCODEMT000524265	Known	ISM	Prefix	0.3499999940395355	None	None	None	None
m54284U_191109_043049/166464001/ccs	PacBio_Cortex_Rep2	mm10_ERCC_SIRV	chr9	108290540	108296498	+	6	2022	29039	76242	ENSMUSG00000032606.7	ENSMUST00000035227.7	Nicn1	Nicn1-201	Known	Known	None	0.10000000149011612	None	None	None	None
m54284U_191212_053548/107285294/ccs	PacBio_Hippocampus_Rep1	mm10_ERCC_SIRV	chr18	82554538	82585621	+	6	2017	49728	129850	ENSMUSG00000041607.17	ENSMUST00000142850.8	Mbp	Mbp-212	Known	Known	None	0.20000000298023224	None	None	None	None
m54284U_191213_120042/64815669/ccs	PacBio_Hippocampus_Rep2	mm10_ERCC_SIRV	chr4	129848511	129849939	+	1	1717	12176	524261	ENSMUSG00000028788.14	ENCODEMT000524261	Ptp4a2	ENCODEMT000524261	Known	Genomic	None	0.6000000238418579	None	None	None	None
m54284U_191212_053548/76219146/ccs	PacBio_Hippocampus_Rep1	mm10_ERCC_SIRV	chr10	11281342	11291792	+	2	2447	29617	524265	ENSMUSG00000047648.13	ENCODEMT000524265	Fbxo30	ENCODEMT000524265	Known	ISM	Prefix	0.949999988079071	None	None	None	None
m54284U_191107_221739/99485132/ccs	PacBio_Cortex_Rep1	mm10_ERCC_SIRV	chr2	122611275	122594955	-	9	1865	5949	15748	ENSMUSG00000027199.14	ENSMUST00000028624.8	Gatm	Gatm-201	Known	Known	None	0.8500000238418579	None	None	None	None
m54284U_191213_120042/26675449/ccs	PacBio_Hippocampus_Rep2	mm10_ERCC_SIRV	chr16	85173686	84954644	-	16	2903	45822	118577	ENSMUSG00000022892.11	ENSMUST00000005406.11	App	App-201	Known	Known	None	0.8500000238418579	None	None	None	None
m54284U_191213_120042/128122970/ccs	PacBio_Hippocampus_Rep2	mm10_ERCC_SIRV	chr4	129848511	129849964	+	1	1742	12176	524261	ENSMUSG00000028788.14	ENCODEMT000524261	Ptp4a2	ENCODEMT000524261	Known	Genomic	None	0.10000000149011612	None	None	None	None
m54284U_191213_120042/5046383/ccs	PacBio_Hippocampus_Rep2	mm10_ERCC_SIRV	chr10	11281327	11295994	+	3	3005	29617	78042	ENSMUSG00000047648.13	ENSMUST00000129456.7	Fbxo30	Fbxo30-202	Known	Known	None	0.44999998807907104	None	None	None	None
m54284U_191212_053548/108266555/ccs	PacBio_Hippocampus_Rep1	mm10_ERCC_SIRV	chr18	82554538	82585627	+	5	1900	49728	129852	ENSMUSG00000041607.17	ENSMUST00000133193.8	Mbp	Mbp-211	Known	Known	None	0.20000000298023224	None	None	None	None
m54284U_191213_120042/132909392/ccs	PacBio_Hippocampus_Rep2	mm10_ERCC_SIRV	chr4	129848511	129849965	+	1	1743	12176	524261	ENSMUSG00000028788.14	ENCODEMT000524261	Ptp4a2	ENCODEMT000524261	Known	Genomic	None	0.10000000149011612	None	None	None	None
m54284U_191107_221739/38603371/ccs	PacBio_Cortex_Rep1	mm10_ERCC_SIRV	chr10	11281328	11296224	+	3	3234	29617	78042	ENSMUSG00000047648.13	ENSMUST00000129456.7	Fbxo30	Fbxo30-202	Known	Known	None	0.3499999940395355	None	None	None	None
m54284U_191212_053548/68880728/ccs	PacBio_Hippocampus_Rep1	mm10_ERCC_SIRV	chr9	108290540	108295695	+	6	1219	29039	76242	ENSMUSG00000032606.7	ENSMUST00000035227.7	Nicn1	Nicn1-201	Known	Known	None	0.75	None	None	None	None
m54284U_191107_221739/57410905/ccs	PacBio_Cortex_Rep1	mm10_ERCC_SIRV	chr4	129848512	129849966	+	1	1743	12176	524261	ENSMUSG00000028788.14	ENCODEMT000524261	Ptp4a2	ENCODEMT000524261	Known	Genomic	None	0.10000000149011612	None	None	None	None
m54284U_191109_043049/50004007/ccs	PacBio_Cortex_Rep2	mm10_ERCC_SIRV	chr11	100414719	100408777	-	8	1740	34447	90638	ENSMUSG00000006931.15	ENSMUST00000066489.12	P3h4	P3h4-201	Known	Known	None	0.800000011920929	None	None	None	None
m54284U_191107_221739/125174758/ccs	PacBio_Cortex_Rep1	mm10_ERCC_SIRV	chr10	11281328	11296222	+	3	3232	29617	78042	ENSMUSG00000047648.13	ENSMUST00000129456.7	Fbxo30	Fbxo30-202	Known	Known	None	0.4000000059604645	None	None	None	None
m54284U_191109_043049/40239447/ccs	PacBio_Cortex_Rep2	mm10_ERCC_SIRV	chr7	126928879	126945603	+	6	1648	23530	61304	ENSMUSG00000030685.5	ENSMUST00000032924.5	Kctd13	Kctd13-201	Known	Known	None	0.3499999940395355	None	None	None	None
m54284U_191213_120042/27003638/ccs	PacBio_Hippocampus_Rep2	mm10_ERCC_SIRV	chr16	85024925	84954644	-	8	1683	45822	520516	ENSMUSG00000022892.11	ENCODEMT000520516	App	ENCODEMT000520516	Known	ISM	Suffix	0.8500000238418579	None	None	None	None
m54284U_191107_221739/177407399/ccs	PacBio_Cortex_Rep1	mm10_ERCC_SIRV	chr4	129848512	129849966	+	1	1743	12176	524261	ENSMUSG00000028788.14	ENCODEMT000524261	Ptp4a2	ENCODEMT000524261	Known	Genomic	None	0.10000000149011612	None	None	None	None
m54284U_191109_043049/142606722/ccs	PacBio_Cortex_Rep2	mm10_ERCC_SIRV	chr10	11281328	11298043	+	3	5053	29617	78042	ENSMUSG00000047648.13	ENSMUST00000129456.7	Fbxo30	Fbxo30-202	Known	Known	None	0.4000000059604645	None	None	None	None
m54284U_191212_053548/128910920/ccs	PacBio_Hippocampus_Rep1	mm10_ERCC_SIRV	chr18	82554538	82585627	+	6	2023	49728	129850	ENSMUSG00000041607.17	ENSMUST00000142850.8	Mbp	Mbp-212	Known	Known	None	0.20000000298023224	None	None	None	None
m54284U_191107_221739/104925473/ccs	PacBio_Cortex_Rep1	mm10_ERCC_SIRV	chr2	122611276	122594955	-	9	1874	5949	15748	ENSMUSG00000027199.14	ENSMUST00000028624.8	Gatm	Gatm-201	Known	Known	None	0.8500000238418579	None	None	None	None
m54284U_191107_221739/84082958/ccs	PacBio_Cortex_Rep1	mm10_ERCC_SIRV	chr5	137046046	137034994	-	5	1263	15795	41580	ENSMUSG00000004849.14	ENSMUST00000111080.7	Ap1s1	Ap1s1-201	Known	Known	None	0.05000000074505806	None	None	None	None
m54284U_191109_043049/175244033/ccs	PacBio_Cortex_Rep2	mm10_ERCC_SIRV	chr10	11281328	11296976	+	3	3986	29617	78042	ENSMUSG00000047648.13	ENSMUST00000129456.7	Fbxo30	Fbxo30-202	Known	Known	None	0.30000001192092896	None	None	None	None
m54284U_191109_043049/18677877/ccs	PacBio_Cortex_Rep2	mm10_ERCC_SIRV	chr4	129848512	129849966	+	1	1743	12176	524261	ENSMUSG00000028788.14	ENCODEMT000524261	Ptp4a2	ENCODEMT000524261	Known	Genomic	None	0.10000000149011612	None	None	None	None
m54284U_191213_120042/67044829/ccs	PacBio_Hippocampus_Rep2	mm10_ERCC_SIRV	chr10	11281329	11298054	+	3	5063	29617	78042	ENSMUSG00000047648.13	ENSMUST00000129456.7	Fbxo30	Fbxo30-202	Known	Known	None	0.10000000149011612	None	None	None	None
m54284U_191213_120042/27264857/ccs	PacBio_Hippocampus_Rep2	mm10_ERCC_SIRV	chr16	85173704	84954644	-	16	2921	45822	118577	ENSMUSG00000022892.11	ENSMUST00000005406.11	App	App-201	Known	Known	None	0.8500000238418579	None	None	None	None
m54284U_191109_043049/34276165/ccs	PacBio_Cortex_Rep2	mm10_ERCC_SIRV	chr9	108290541	108295697	+	6	1220	29039	76242	ENSMUSG00000032606.7	ENSMUST00000035227.7	Nicn1	Nicn1-201	Known	Known	None	0.75	None	None	None	None
m54284U_191212_053548/31001349/ccs	PacBio_Hippocampus_Rep1	mm10_ERCC_SIRV	chr4	129848512	129849962	+	1	1739	12176	524261	ENSMUSG00000028788.14	ENCODEMT000524261	Ptp4a2	ENCODEMT000524261	Known	Genomic	None	0.15000000596046448	None	None	None	None
m54284U_191109_043049/155845019/ccs	PacBio_Cortex_Rep2	mm10_ERCC_SIRV	chr10	11281330	11298045	+	3	5053	29617	78042	ENSMUSG00000047648.13	ENSMUST00000129456.7	Fbxo30	Fbxo30-202	Known	Known	None	0.4000000059604645	None	None	None	None
m54284U_191212_053548/128977095/ccs	PacBio_Hippocampus_Rep1	mm10_ERCC_SIRV	chr18	82554538	82585621	+	5	1900	49728	129852	ENSMUSG00000041607.17	ENSMUST00000133193.8	Mbp	Mbp-211	Known	Known	None	0.20000000298023224	None	None	None	None
m54284U_191109_043049/50528519/ccs	PacBio_Cortex_Rep2	mm10_ERCC_SIRV	chr11	100414709	100408777	-	8	1730	34447	90638	ENSMUSG00000006931.15	ENSMUST00000066489.12	P3h4	P3h4-201	Known	Known	None	0.800000011920929	None	None	None	None
m54284U_191212_053548/47645566/ccs	PacBio_Hippocampus_Rep1	mm10_ERCC_SIRV	chr4	129848512	129849965	+	1	1742	12176	524261	ENSMUSG00000028788.14	ENCODEMT000524261	Ptp4a2	ENCODEMT000524261	Known	Genomic	None	0.10000000149011612	None	None	None	None
m54284U_191213_120042/114886986/ccs	PacBio_Hippocampus_Rep2	mm10_ERCC_SIRV	chr10	11281330	11296222	+	3	3230	29617	78042	ENSMUSG00000047648.13	ENSMUST00000129456.7	Fbxo30	Fbxo30-202	Known	Known	None	0.4000000059604645	None	None	None	None
m54284U_191107_221739/35587858/ccs	PacBio_Cortex_Rep1	mm10_ERCC_SIRV	chr10	11281331	11296229	+	3	3236	29617	78042	ENSMUSG00000047648.13	ENSMUST00000129456.7	Fbxo30	Fbxo30-202	Known	Known	None	0.25	None	None	None	None
m54284U_191212_053548/53937420/ccs	PacBio_Hippocampus_Rep1	mm10_ERCC_SIRV	chr4	129848512	129849964	+	1	1741	12176	524261	ENSMUSG00000028788.14	ENCODEMT000524261	Ptp4a2	ENCODEMT000524261	Known	Genomic	None	0.10000000149011612	None	None	None	None
m54284U_191107_221739/105054972/ccs	PacBio_Cortex_Rep1	mm10_ERCC_SIRV	chr2	122611276	122594955	-	9	1874	5949	15748	ENSMUSG00000027199.14	ENSMUST00000028624.8	Gatm	Gatm-201	Known	Known	None	0.8500000238418579	None	None	None	None
m54284U_191109_043049/41681053/ccs	PacBio_Cortex_Rep2	mm10_ERCC_SIRV	chr7	126928879	126945619	+	6	1664	23530	61304	ENSMUSG00000030685.5	ENSMUST00000032924.5	Kctd13	Kctd13-201	Known	Known	None	0.20000000298023224	None	None	None	None
m54284U_191213_120042/27329144/ccs	PacBio_Hippocampus_Rep2	mm10_ERCC_SIRV	chr16	84978248	84954644	-	5	1169	45822	520513	ENSMUSG00000022892.11	ENCODEMT000520513	App	ENCODEMT000520513	Known	ISM	Suffix	0.8500000238418579	None	None	None	None
m54284U_191212_053548/132057131/ccs	PacBio_Hippocampus_Rep1	mm10_ERCC_SIRV	chr18	82554538	82585637	+	5	1903	49728	129852	ENSMUSG00000041607.17	ENSMUST00000133193.8	Mbp	Mbp-211	Known	Known	None	0.10000000149011612	None	None	None	None
m54284U_191213_120042/76548312/ccs	PacBio_Hippocampus_Rep2	mm10_ERCC_SIRV	chr10	11281331	11296220	+	3	3227	29617	78042	ENSMUSG00000047648.13	ENSMUST00000129456.7	Fbxo30	Fbxo30-202	Known	Known	None	0.4000000059604645	None	None	None	None
m54284U_191212_053548/61211690/ccs	PacBio_Hippocampus_Rep1	mm10_ERCC_SIRV	chr4	129848512	129849964	+	1	1741	12176	524261	ENSMUSG00000028788.14	ENCODEMT000524261	Ptp4a2	ENCODEMT000524261	Known	Genomic	None	0.10000000149011612	None	None	None	None
m54284U_191212_053548/34604165/ccs	PacBio_Hippocampus_Rep1	mm10_ERCC_SIRV	chr9	108290541	108296498	+	6	2021	29039	76242	ENSMUSG00000032606.7	ENSMUST00000035227.7	Nicn1	Nicn1-201	Known	Known	None	0.10000000149011612	None	None	None	None
m54284U_191212_053548/135071483/ccs	PacBio_Hippocampus_Rep1	mm10_ERCC_SIRV	chr18	82554538	82585627	+	5	1895	49728	524266	ENSMUSG00000041607.17	ENCODEMT000524266	Mbp	ENCODEMT000524266	Known	NIC	None	0.20000000298023224	None	None	None	None
m54284U_191212_053548/68815370/ccs	PacBio_Hippocampus_Rep1	mm10_ERCC_SIRV	chr4	129848512	129849966	+	1	1743	12176	524261	ENSMUSG00000028788.14	ENCODEMT000524261	Ptp4a2	ENCODEMT000524261	Known	Genomic	None	0.10000000149011612	None	None	None	None
m54284U_191107_221739/27461612/ccs	PacBio_Cortex_Rep1	mm10_ERCC_SIRV	chr10	11281332	11296222	+	3	3228	29617	78042	ENSMUSG00000047648.13	ENSMUST00000129456.7	Fbxo30	Fbxo30-202	Known	Known	None	0.4000000059604645	None	None	None	None
m54284U_191109_043049/53676857/ccs	PacBio_Cortex_Rep2	mm10_ERCC_SIRV	chr11	100414355	100408777	-	8	1376	34447	90638	ENSMUSG00000006931.15	ENSMUST00000066489.12	P3h4	P3h4-201	Known	Known	None	0.800000011920929	None	None	None	None
m54284U_191107_221739/84541884/ccs	PacBio_Cortex_Rep1	mm10_ERCC_SIRV	chr5	137046041	137034994	-	5	1266	15795	41580	ENSMUSG00000004849.14	ENSMUST00000111080.7	Ap1s1	Ap1s1-201	Known	Known	None	0.05000000074505806	None	None	None	None
m54284U_191213_120042/27724143/ccs	PacBio_Hippocampus_Rep2	mm10_ERCC_SIRV	chr16	85173704	84954644	-	16	2921	45822	118577	ENSMUSG00000022892.11	ENSMUST00000005406.11	App	App-201	Known	Known	None	0.8500000238418579	None	None	None	None
m54284U_191109_043049/44435652/ccs	PacBio_Cortex_Rep2	mm10_ERCC_SIRV	chr10	11281332	11298045	+	3	5051	29617	78042	ENSMUSG00000047648.13	ENSMUST00000129456.7	Fbxo30	Fbxo30-202	Known	Known	None	0.4000000059604645	None	None	None	None
m54284U_191212_053548/108071290/ccs	PacBio_Hippocampus_Rep1	mm10_ERCC_SIRV	chr4	129848512	129849966	+	1	1743	12176	524261	ENSMUSG00000028788.14	ENCODEMT000524261	Ptp4a2	ENCODEMT000524261	Known	Genomic	None	0.10000000149011612	None	None	None	None
m54284U_191212_053548/135923592/ccs	PacBio_Hippocampus_Rep1	mm10_ERCC_SIRV	chr18	82554538	82585627	+	5	1900	49728	129852	ENSMUSG00000041607.17	ENSMUST00000133193.8	Mbp	Mbp-211	Known	Known	None	0.20000000298023224	None	None	None	None
m54284U_191107_221739/105186464/ccs	PacBio_Cortex_Rep1	mm10_ERCC_SIRV	chr2	122611266	122594955	-	9	1864	5949	15748	ENSMUSG00000027199.14	ENSMUST00000028624.8	Gatm	Gatm-201	Known	Known	None	0.8500000238418579	None	None	None	None
m54284U_191212_053548/114229997/ccs	PacBio_Hippocampus_Rep1	mm10_ERCC_SIRV	chr4	129848512	129849964	+	1	1741	12176	524261	ENSMUSG00000028788.14	ENCODEMT000524261	Ptp4a2	ENCODEMT000524261	Known	Genomic	None	0.10000000149011612	None	None	None	None
m54284U_191109_043049/64291581/ccs	PacBio_Cortex_Rep2	mm10_ERCC_SIRV	chr10	11281332	11296515	+	3	3521	29617	78042	ENSMUSG00000047648.13	ENSMUST00000129456.7	Fbxo30	Fbxo30-202	Known	Known	None	0.15000000596046448	None	None	None	None
m54284U_191212_053548/45482955/ccs	PacBio_Hippocampus_Rep1	mm10_ERCC_SIRV	chr9	108290541	108295690	+	6	1213	29039	76242	ENSMUSG00000032606.7	ENSMUST00000035227.7	Nicn1	Nicn1-201	Known	Known	None	0.800000011920929	None	None	None	None
m54284U_191213_120042/28248533/ccs	PacBio_Hippocampus_Rep2	mm10_ERCC_SIRV	chr16	85173704	84954644	-	16	2921	45822	118577	ENSMUSG00000022892.11	ENSMUST00000005406.11	App	App-201	Known	Known	None	0.8500000238418579	None	None	None	None
m54284U_191109_043049/48302861/ccs	PacBio_Cortex_Rep2	mm10_ERCC_SIRV	chr7	126928879	126945638	+	6	1683	23530	61304	ENSMUSG00000030685.5	ENSMUST00000032924.5	Kctd13	Kctd13-201	Known	Known	None	0.15000000596046448	None	None	None	None
m54284U_191109_043049/21299560/ccs	PacBio_Cortex_Rep2	mm10_ERCC_SIRV	chr10	11281341	11296965	+	3	3962	29617	78042	ENSMUSG00000047648.13	ENSMUST00000129456.7	Fbxo30	Fbxo30-202	Known	Known	None	0.10000000149011612	None	None	None	None
m54284U_191212_053548/118817691/ccs	PacBio_Hippocampus_Rep1	mm10_ERCC_SIRV	chr4	129848512	129849960	+	1	1737	12176	524261	ENSMUSG00000028788.14	ENCODEMT000524261	Ptp4a2	ENCODEMT000524261	Known	Genomic	None	0.20000000298023224	None	None	None	None
m54284U_191212_053548/140706458/ccs	PacBio_Hippocampus_Rep1	mm10_ERCC_SIRV	chr18	82554538	82585607	+	5	1880	49728	129852	ENSMUSG00000041607.17	ENSMUST00000133193.8	Mbp	Mbp-211	Known	Known	None	0.6000000238418579	None	None	None	None
m54284U_191109_043049/59575131/ccs	PacBio_Cortex_Rep2	mm10_ERCC_SIRV	chr11	100414696	100408777	-	8	1717	34447	90638	ENSMUSG00000006931.15	ENSMUST00000066489.12	P3h4	P3h4-201	Known	Known	None	0.800000011920929	None	None	None	None
m54284U_191212_053548/34997763/ccs	PacBio_Hippocampus_Rep1	mm10_ERCC_SIRV	chr10	11281341	11296224	+	3	3221	29617	78042	ENSMUSG00000047648.13	ENSMUST00000129456.7	Fbxo30	Fbxo30-202	Known	Known	None	0.3499999940395355	None	None	None	None
m54284U_191212_053548/122553057/ccs	PacBio_Hippocampus_Rep1	mm10_ERCC_SIRV	chr4	129848512	129849966	+	1	1743	12176	524261	ENSMUSG00000028788.14	ENCODEMT000524261	Ptp4a2	ENCODEMT000524261	Known	Genomic	None	0.10000000149011612	None	None	None	None
m54284U_191107_221739/90769460/ccs	PacBio_Cortex_Rep1	mm10_ERCC_SIRV	chr10	11281342	11296965	+	3	3961	29617	78042	ENSMUSG00000047648.13	ENSMUST00000129456.7	Fbxo30	Fbxo30-202	Known	Known	None	0.10000000149011612	None	None	None	None
m54284U_191213_120042/29821454/ccs	PacBio_Hippocampus_Rep2	mm10_ERCC_SIRV	chr16	85080158	84954644	-	12	2270	45822	520524	ENSMUSG00000022892.11	ENCODEMT000520524	App	ENCODEMT000520524	Known	ISM	Suffix	0.8500000238418579	None	None	None	None
m54284U_191213_120042/144705932/ccs	PacBio_Hippocampus_Rep2	mm10_ERCC_SIRV	chr9	108290541	108296497	+	6	2020	29039	76242	ENSMUSG00000032606.7	ENSMUST00000035227.7	Nicn1	Nicn1-201	Known	Known	None	0.10000000149011612	None	None	None	None
m54284U_191212_053548/135528454/ccs	PacBio_Hippocampus_Rep1	mm10_ERCC_SIRV	chr4	129848512	129849966	+	1	1743	12176	524261	ENSMUSG00000028788.14	ENCODEMT000524261	Ptp4a2	ENCODEMT000524261	Known	Genomic	None	0.10000000149011612	None	None	None	None
m54284U_191109_043049/795/ccs	PacBio_Cortex_Rep2	mm10_ERCC_SIRV	chr10	11281342	11296227	+	3	3223	29617	78042	ENSMUSG00000047648.13	ENSMUST00000129456.7	Fbxo30	Fbxo30-202	Known	Known	None	0.25	None	None	None	None
m54284U_191212_053548/140970294/ccs	PacBio_Hippocampus_Rep1	mm10_ERCC_SIRV	chr18	82554538	82585629	+	5	1902	49728	129852	ENSMUSG00000041607.17	ENSMUST00000133193.8	Mbp	Mbp-211	Known	Known	None	0.10000000149011612	None	None	None	None
m54284U_191107_221739/88540658/ccs	PacBio_Cortex_Rep1	mm10_ERCC_SIRV	chr5	137046097	137034994	-	5	1314	15795	41580	ENSMUSG00000004849.14	ENSMUST00000111080.7	Ap1s1	Ap1s1-201	Known	Known	None	0.05000000074505806	None	None	None	None
m54284U_191212_053548/142673400/ccs	PacBio_Hippocampus_Rep1	mm10_ERCC_SIRV	chr4	129848512	129849962	+	1	1739	12176	524261	ENSMUSG00000028788.14	ENCODEMT000524261	Ptp4a2	ENCODEMT000524261	Known	Genomic	None	0.15000000596046448	None	None	None	None
m54284U_191109_043049/102499862/ccs	PacBio_Cortex_Rep2	mm10_ERCC_SIRV	chr10	11281357	11291792	+	2	2432	29617	524265	ENSMUSG00000047648.13	ENCODEMT000524265	Fbxo30	ENCODEMT000524265	Known	ISM	Prefix	0.949999988079071	None	None	None	None
m54284U_191107_221739/105382609/ccs	PacBio_Cortex_Rep1	mm10_ERCC_SIRV	chr2	122611274	122594955	-	9	1872	5949	15748	ENSMUSG00000027199.14	ENSMUST00000028624.8	Gatm	Gatm-201	Known	Known	None	0.8500000238418579	None	None	None	None
m54284U_191213_120042/30737300/ccs	PacBio_Hippocampus_Rep2	mm10_ERCC_SIRV	chr16	85173715	84954644	-	16	2932	45822	118577	ENSMUSG00000022892.11	ENSMUST00000005406.11	App	App-201	Known	Known	None	0.8500000238418579	None	None	None	None
m54284U_191109_043049/50334254/ccs	PacBio_Cortex_Rep2	mm10_ERCC_SIRV	chr7	126928879	126945617	+	6	1662	23530	61304	ENSMUSG00000030685.5	ENSMUST00000032924.5	Kctd13	Kctd13-201	Known	Known	None	0.15000000596046448	None	None	None	None
m54284U_191212_053548/142868699/ccs	PacBio_Hippocampus_Rep1	mm10_ERCC_SIRV	chr4	129848512	129849966	+	1	1743	12176	524261	ENSMUSG00000028788.14	ENCODEMT000524261	Ptp4a2	ENCODEMT000524261	Known	Genomic	None	0.10000000149011612	None	None	None	None
m54284U_191212_053548/50332467/ccs	PacBio_Hippocampus_Rep1	mm10_ERCC_SIRV	chr10	11281342	11298054	+	3	5050	29617	78042	ENSMUSG00000047648.13	ENSMUST00000129456.7	Fbxo30	Fbxo30-202	Known	Known	None	0.10000000149011612	None	None	None	None
m54284U_191109_043049/63900497/ccs	PacBio_Cortex_Rep2	mm10_ERCC_SIRV	chr11	100415158	100408777	-	7	1807	34447	523829	ENSMUSG00000006931.15	ENCODEMT000523829	P3h4	ENCODEMT000523829	Known	ISM	Suffix	0.800000011920929	None	None	None	None
m54284U_191212_053548/171049517/ccs	PacBio_Hippocampus_Rep1	mm10_ERCC_SIRV	chr10	11281342	11296222	+	3	3218	29617	78042	ENSMUSG00000047648.13	ENSMUST00000129456.7	Fbxo30	Fbxo30-202	Known	Known	None	0.4000000059604645	None	None	None	None
m54284U_191109_043049/95617053/ccs	PacBio_Cortex_Rep2	mm10_ERCC_SIRV	chr9	108290546	108295690	+	6	1208	29039	76242	ENSMUSG00000032606.7	ENSMUST00000035227.7	Nicn1	Nicn1-201	Known	Known	None	0.800000011920929	None	None	None	None
m54284U_191212_053548/144705076/ccs	PacBio_Hippocampus_Rep1	mm10_ERCC_SIRV	chr18	82554538	82585626	+	6	1977	49728	129849	ENSMUSG00000041607.17	ENSMUST00000152071.8	Mbp	Mbp-215	Known	Known	None	0.20000000298023224	None	None	None	None
m54284U_191212_053548/151062461/ccs	PacBio_Hippocampus_Rep1	mm10_ERCC_SIRV	chr4	129848512	129849966	+	1	1743	12176	524261	ENSMUSG00000028788.14	ENCODEMT000524261	Ptp4a2	ENCODEMT000524261	Known	Genomic	None	0.10000000149011612	None	None	None	None
m54284U_191213_120042/31851726/ccs	PacBio_Hippocampus_Rep2	mm10_ERCC_SIRV	chr16	85173707	84954644	-	16	2924	45822	118577	ENSMUSG00000022892.11	ENSMUST00000005406.11	App	App-201	Known	Known	None	0.8500000238418579	None	None	None	None
m54284U_191213_120042/11667284/ccs	PacBio_Hippocampus_Rep2	mm10_ERCC_SIRV	chr10	11281342	11297349	+	3	4345	29617	78042	ENSMUSG00000047648.13	ENSMUST00000129456.7	Fbxo30	Fbxo30-202	Known	Known	None	0.5	None	None	None	None
m54284U_191213_120042/70124244/ccs	PacBio_Hippocampus_Rep2	mm10_ERCC_SIRV	chr4	129848512	129849964	+	1	1741	12176	524261	ENSMUSG00000028788.14	ENCODEMT000524261	Ptp4a2	ENCODEMT000524261	Known	Genomic	None	0.10000000149011612	None	None	None	None
m54284U_191213_120042/53937451/ccs	PacBio_Hippocampus_Rep2	mm10_ERCC_SIRV	chr10	11281342	11296229	+	3	3225	29617	78042	ENSMUSG00000047648.13	ENSMUST00000129456.7	Fbxo30	Fbxo30-202	Known	Known	None	0.25	None	None	None	None
m54284U_191213_120042/136840653/ccs	PacBio_Hippocampus_Rep2	mm10_ERCC_SIRV	chr4	129848512	129849966	+	1	1743	12176	524261	ENSMUSG00000028788.14	ENCODEMT000524261	Ptp4a2	ENCODEMT000524261	Known	Genomic	None	0.10000000149011612	None	None	None	None
m54284U_191212_053548/154600613/ccs	PacBio_Hippocampus_Rep1	mm10_ERCC_SIRV	chr18	82554538	82585627	+	5	1892	49728	129852	ENSMUSG00000041607.17	ENSMUST00000133193.8	Mbp	Mbp-211	Known	Known	None	0.20000000298023224	None	None	None	None
m54284U_191213_120042/31852753/ccs	PacBio_Hippocampus_Rep2	mm10_ERCC_SIRV	chr16	85173695	84954644	-	16	2900	45822	118577	ENSMUSG00000022892.11	ENSMUST00000005406.11	App	App-201	Known	Known	None	0.8500000238418579	None	None	None	None
m54284U_191213_120042/175441756/ccs	PacBio_Hippocampus_Rep2	mm10_ERCC_SIRV	chr10	11281342	11296726	+	3	3722	29617	78042	ENSMUSG00000047648.13	ENSMUST00000129456.7	Fbxo30	Fbxo30-202	Known	Known	None	0.3499999940395355	None	None	None	None
m54284U_191109_043049/65407202/ccs	PacBio_Cortex_Rep2	mm10_ERCC_SIRV	chr11	100414665	100408777	-	8	1686	34447	90638	ENSMUSG00000006931.15	ENSMUST00000066489.12	P3h4	P3h4-201	Known	Known	None	0.800000011920929	None	None	None	None
m54284U_191213_120042/42467634/ccs	PacBio_Hippocampus_Rep2	mm10_ERCC_SIRV	chr9	108290548	108296498	+	6	2014	29039	76242	ENSMUSG00000032606.7	ENSMUST00000035227.7	Nicn1	Nicn1-201	Known	Known	None	0.10000000149011612	None	None	None	None
m54284U_191109_043049/51709126/ccs	PacBio_Cortex_Rep2	mm10_ERCC_SIRV	chr7	126928879	126945630	+	6	1675	23530	61304	ENSMUSG00000030685.5	ENSMUST00000032924.5	Kctd13	Kctd13-201	Known	Known	None	0.10000000149011612	None	None	None	None
m54284U_191107_221739/109249568/ccs	PacBio_Cortex_Rep1	mm10_ERCC_SIRV	chr2	122611259	122594955	-	9	1857	5949	15748	ENSMUSG00000027199.14	ENSMUST00000028624.8	Gatm	Gatm-201	Known	Known	None	0.8500000238418579	None	None	None	None
m54284U_191109_043049/48695822/ccs	PacBio_Cortex_Rep2	mm10_ERCC_SIRV	chr4	129848513	129849966	+	1	1742	12176	524261	ENSMUSG00000028788.14	ENCODEMT000524261	Ptp4a2	ENCODEMT000524261	Known	Genomic	None	0.10000000149011612	None	None	None	None
m54284U_191109_043049/76744171/ccs	PacBio_Cortex_Rep2	mm10_ERCC_SIRV	chr10	11281343	11296224	+	3	3219	29617	78042	ENSMUSG00000047648.13	ENSMUST00000129456.7	Fbxo30	Fbxo30-202	Known	Known	None	0.3499999940395355	None	None	None	None
m54284U_191107_221739/88801986/ccs	PacBio_Cortex_Rep1	mm10_ERCC_SIRV	chr5	137046092	137034994	-	5	1309	15795	41580	ENSMUSG00000004849.14	ENSMUST00000111080.7	Ap1s1	Ap1s1-201	Known	Known	None	0.05000000074505806	None	None	None	None
m54284U_191212_053548/18352443/ccs	PacBio_Hippocampus_Rep1	mm10_ERCC_SIRV	chr4	129848513	129849973	+	1	1749	12176	524261	ENSMUSG00000028788.14	ENCODEMT000524261	Ptp4a2	ENCODEMT000524261	Known	Genomic	None	0.20000000298023224	None	None	None	None
m54284U_191213_120042/31981949/ccs	PacBio_Hippocampus_Rep2	mm10_ERCC_SIRV	chr16	85173646	84954644	-	16	2863	45822	118577	ENSMUSG00000022892.11	ENSMUST00000005406.11	App	App-201	Known	Known	None	0.8500000238418579	None	None	None	None
m54284U_191109_043049/24249338/ccs	PacBio_Cortex_Rep2	mm10_ERCC_SIRV	chr10	11281344	11296229	+	3	3223	29617	78042	ENSMUSG00000047648.13	ENSMUST00000129456.7	Fbxo30	Fbxo30-202	Known	Known	None	0.25	None	None	None	None
m54284U_191212_053548/155585285/ccs	PacBio_Hippocampus_Rep1	mm10_ERCC_SIRV	chr18	82554538	82585627	+	6	2023	49728	129850	ENSMUSG00000041607.17	ENSMUST00000142850.8	Mbp	Mbp-212	Known	Known	None	0.20000000298023224	None	None	None	None
m54284U_191212_053548/56755391/ccs	PacBio_Hippocampus_Rep1	mm10_ERCC_SIRV	chr4	129848513	129849962	+	1	1738	12176	524261	ENSMUSG00000028788.14	ENCODEMT000524261	Ptp4a2	ENCODEMT000524261	Known	Genomic	None	0.15000000596046448	None	None	None	None
m54284U_191107_221739/31195396/ccs	PacBio_Cortex_Rep1	mm10_ERCC_SIRV	chr10	11281345	11298045	+	3	5038	29617	78042	ENSMUSG00000047648.13	ENSMUST00000129456.7	Fbxo30	Fbxo30-202	Known	Known	None	0.4000000059604645	None	None	None	None
m54284U_191212_053548/42074292/ccs	PacBio_Hippocampus_Rep1	mm10_ERCC_SIRV	chr9	108290549	108296498	+	6	2013	29039	76242	ENSMUSG00000032606.7	ENSMUST00000035227.7	Nicn1	Nicn1-201	Known	Known	None	0.10000000149011612	None	None	None	None
m54284U_191109_043049/172362177/ccs	PacBio_Cortex_Rep2	mm10_ERCC_SIRV	chr10	11281345	11296222	+	3	3215	29617	78042	ENSMUSG00000047648.13	ENSMUST00000129456.7	Fbxo30	Fbxo30-202	Known	Known	None	0.4000000059604645	None	None	None	None
m54284U_191213_120042/33490480/ccs	PacBio_Hippocampus_Rep2	mm10_ERCC_SIRV	chr16	85173717	84954644	-	16	2934	45822	118577	ENSMUSG00000022892.11	ENSMUST00000005406.11	App	App-201	Known	Known	None	0.8500000238418579	None	None	None	None
m54284U_191212_053548/79760131/ccs	PacBio_Hippocampus_Rep1	mm10_ERCC_SIRV	chr4	129848513	129849964	+	1	1740	12176	524261	ENSMUSG00000028788.14	ENCODEMT000524261	Ptp4a2	ENCODEMT000524261	Known	Genomic	None	0.10000000149011612	None	None	None	None
m54284U_191109_043049/65667279/ccs	PacBio_Cortex_Rep2	mm10_ERCC_SIRV	chr11	100414805	100408777	-	6	1961	34447	523845	ENSMUSG00000006931.15	ENCODEMT000523845	P3h4	ENCODEMT000523845	Known	ISM	Suffix	0.800000011920929	None	None	None	None
m54284U_191212_053548/155847043/ccs	PacBio_Hippocampus_Rep1	mm10_ERCC_SIRV	chr18	82554538	82585627	+	5	1900	49728	129852	ENSMUSG00000041607.17	ENSMUST00000133193.8	Mbp	Mbp-211	Known	Known	None	0.20000000298023224	None	None	None	None
m54284U_191109_043049/84803854/ccs	PacBio_Cortex_Rep2	mm10_ERCC_SIRV	chr10	11281347	11297347	+	3	4338	29617	78042	ENSMUSG00000047648.13	ENSMUST00000129456.7	Fbxo30	Fbxo30-202	Known	Known	None	0.44999998807907104	None	None	None	None
m54284U_191212_053548/79890858/ccs	PacBio_Hippocampus_Rep1	mm10_ERCC_SIRV	chr4	129848513	129849964	+	1	1740	12176	524261	ENSMUSG00000028788.14	ENCODEMT000524261	Ptp4a2	ENCODEMT000524261	Known	Genomic	None	0.10000000149011612	None	None	None	None
m54284U_191107_221739/111346936/ccs	PacBio_Cortex_Rep1	mm10_ERCC_SIRV	chr2	122611277	122594955	-	9	1875	5949	15748	ENSMUSG00000027199.14	ENSMUST00000028624.8	Gatm	Gatm-201	Known	Known	None	0.8500000238418579	None	None	None	None
m54284U_191212_053548/31720523/ccs	PacBio_Hippocampus_Rep1	mm10_ERCC_SIRV	chr10	11281347	11296222	+	3	3213	29617	78042	ENSMUSG00000047648.13	ENSMUST00000129456.7	Fbxo30	Fbxo30-202	Known	Known	None	0.4000000059604645	None	None	None	None
m54284U_191109_043049/54396359/ccs	PacBio_Cortex_Rep2	mm10_ERCC_SIRV	chr7	126928879	126945628	+	6	1673	23530	61304	ENSMUSG00000030685.5	ENSMUST00000032924.5	Kctd13	Kctd13-201	Known	Known	None	0.05000000074505806	None	None	None	None
m54284U_191212_053548/90833271/ccs	PacBio_Hippocampus_Rep1	mm10_ERCC_SIRV	chr4	129848513	129849962	+	1	1738	12176	524261	ENSMUSG00000028788.14	ENCODEMT000524261	Ptp4a2	ENCODEMT000524261	Known	Genomic	None	0.15000000596046448	None	None	None	None
m54284U_191213_120042/33950194/ccs	PacBio_Hippocampus_Rep2	mm10_ERCC_SIRV	chr16	85173638	84954644	-	16	2855	45822	118577	ENSMUSG00000022892.11	ENSMUST00000005406.11	App	App-201	Known	Known	None	0.8500000238418579	None	None	None	None
m54284U_191107_221739/30214104/ccs	PacBio_Cortex_Rep1	mm10_ERCC_SIRV	chr10	11281355	11296222	+	3	3205	29617	78042	ENSMUSG00000047648.13	ENSMUST00000129456.7	Fbxo30	Fbxo30-202	Known	Known	None	0.4000000059604645	None	None	None	None
m54284U_191212_053548/159320385/ccs	PacBio_Hippocampus_Rep1	mm10_ERCC_SIRV	chr18	82554538	82585607	+	5	1880	49728	129852	ENSMUSG00000041607.17	ENSMUST00000133193.8	Mbp	Mbp-211	Known	Known	None	0.6000000238418579	None	None	None	None
m54284U_191212_053548/131204632/ccs	PacBio_Hippocampus_Rep1	mm10_ERCC_SIRV	chr4	129848513	129851069	+	1	2845	12176	524261	ENSMUSG00000028788.14	ENCODEMT000524261	Ptp4a2	ENCODEMT000524261	Known	Genomic	None	0.8999999761581421	None	None	None	None
m54284U_191212_053548/115737389/ccs	PacBio_Hippocampus_Rep1	mm10_ERCC_SIRV	chr9	108290549	108296497	+	6	2005	29039	76242	ENSMUSG00000032606.7	ENSMUST00000035227.7	Nicn1	Nicn1-201	Known	Known	None	0.10000000149011612	None	None	None	None
m54284U_191109_043049/13763115/ccs	PacBio_Cortex_Rep2	mm10_ERCC_SIRV	chr10	11281355	11296225	+	3	3208	29617	78042	ENSMUSG00000047648.13	ENSMUST00000129456.7	Fbxo30	Fbxo30-202	Known	Known	None	0.30000001192092896	None	None	None	None
m54284U_191107_221739/89653771/ccs	PacBio_Cortex_Rep1	mm10_ERCC_SIRV	chr5	137046131	137034994	-	5	1348	15795	41580	ENSMUSG00000004849.14	ENSMUST00000111080.7	Ap1s1	Ap1s1-201	Known	Known	None	0.05000000074505806	None	None	None	None
m54284U_191212_053548/151192539/ccs	PacBio_Hippocampus_Rep1	mm10_ERCC_SIRV	chr4	129848513	129849960	+	1	1730	12176	524261	ENSMUSG00000028788.14	ENCODEMT000524261	Ptp4a2	ENCODEMT000524261	Known	Genomic	None	0.20000000298023224	None	None	None	None
m54284U_191109_043049/66192605/ccs	PacBio_Cortex_Rep2	mm10_ERCC_SIRV	chr11	100414885	100408777	-	8	1906	34447	90638	ENSMUSG00000006931.15	ENSMUST00000066489.12	P3h4	P3h4-201	Known	Known	None	0.800000011920929	None	None	None	None
m54284U_191213_120042/34341644/ccs	PacBio_Hippocampus_Rep2	mm10_ERCC_SIRV	chr16	85173543	84954644	-	16	2760	45822	118577	ENSMUSG00000022892.11	ENSMUST00000005406.11	App	App-201	Known	Known	None	0.8500000238418579	None	None	None	None
m54284U_191212_053548/5113836/ccs	PacBio_Hippocampus_Rep1	mm10_ERCC_SIRV	chr10	11281358	11296216	+	3	3196	29617	78042	ENSMUSG00000047648.13	ENSMUST00000129456.7	Fbxo30	Fbxo30-202	Known	Known	None	0.44999998807907104	None	None	None	None
m54284U_191212_053548/40110434/ccs	PacBio_Hippocampus_Rep1	mm10_ERCC_SIRV	chr10	11281366	11296963	+	4	3971	29617	524267	ENSMUSG00000047648.13	ENCODEMT000524267	Fbxo30	ENCODEMT000524267	Known	NNC	None	0.10000000149011612	None	None	None	None
m54284U_191213_120042/46205168/ccs	PacBio_Hippocampus_Rep2	mm10_ERCC_SIRV	chr4	129848513	129849960	+	1	1736	12176	524261	ENSMUSG00000028788.14	ENCODEMT000524261	Ptp4a2	ENCODEMT000524261	Known	Genomic	None	0.20000000298023224	None	None	None	None
m54284U_191212_053548/164629084/ccs	PacBio_Hippocampus_Rep1	mm10_ERCC_SIRV	chr18	82554538	82585619	+	6	2021	49728	129850	ENSMUSG00000041607.17	ENSMUST00000142850.8	Mbp	Mbp-212	Known	Known	None	0.30000001192092896	None	None	None	None
m54284U_191213_120042/62718908/ccs	PacBio_Hippocampus_Rep2	mm10_ERCC_SIRV	chr4	129848513	129849964	+	1	1740	12176	524261	ENSMUSG00000028788.14	ENCODEMT000524261	Ptp4a2	ENCODEMT000524261	Known	Genomic	None	0.10000000149011612	None	None	None	None
m54284U_191107_221739/111413212/ccs	PacBio_Cortex_Rep1	mm10_ERCC_SIRV	chr2	122611276	122594955	-	9	1874	5949	15748	ENSMUSG00000027199.14	ENSMUST00000028624.8	Gatm	Gatm-201	Known	Known	None	0.8500000238418579	None	None	None	None
m54284U_191213_120042/34408253/ccs	PacBio_Hippocampus_Rep2	mm10_ERCC_SIRV	chr16	85173694	84954644	-	17	3082	45822	118576	ENSMUSG00000022892.11	ENSMUST00000226801.1	App	App-203	Known	Known	None	0.8500000238418579	None	None	None	None
m54284U_191107_221739/136971892/ccs	PacBio_Cortex_Rep1	mm10_ERCC_SIRV	chr10	11281368	11296224	+	3	3194	29617	78042	ENSMUSG00000047648.13	ENSMUST00000129456.7	Fbxo30	Fbxo30-202	Known	Known	None	0.3499999940395355	None	None	None	None
m54284U_191213_120042/76547601/ccs	PacBio_Hippocampus_Rep2	mm10_ERCC_SIRV	chr4	129848513	129849966	+	1	1742	12176	524261	ENSMUSG00000028788.14	ENCODEMT000524261	Ptp4a2	ENCODEMT000524261	Known	Genomic	None	0.10000000149011612	None	None	None	None
m54284U_191212_053548/135921943/ccs	PacBio_Hippocampus_Rep1	mm10_ERCC_SIRV	chr9	108290549	108296497	+	6	2012	29039	76242	ENSMUSG00000032606.7	ENSMUST00000035227.7	Nicn1	Nicn1-201	Known	Known	None	0.10000000149011612	None	None	None	None
m54284U_191109_043049/55640183/ccs	PacBio_Cortex_Rep2	mm10_ERCC_SIRV	chr7	126928879	126945630	+	6	1675	23530	61304	ENSMUSG00000030685.5	ENSMUST00000032924.5	Kctd13	Kctd13-201	Known	Known	None	0.10000000149011612	None	None	None	None
m54284U_191212_053548/128451317/ccs	PacBio_Hippocampus_Rep1	mm10_ERCC_SIRV	chr10	11281370	11296227	+	3	3195	29617	78042	ENSMUSG00000047648.13	ENSMUST00000129456.7	Fbxo30	Fbxo30-202	Known	Known	None	0.25	None	None	None	None
m54284U_191212_053548/168428461/ccs	PacBio_Hippocampus_Rep1	mm10_ERCC_SIRV	chr18	82554538	82585627	+	5	1893	49728	129852	ENSMUSG00000041607.17	ENSMUST00000133193.8	Mbp	Mbp-211	Known	Known	None	0.20000000298023224	None	None	None	None
m54284U_191213_120042/108528233/ccs	PacBio_Hippocampus_Rep2	mm10_ERCC_SIRV	chr4	129848513	129849964	+	1	1740	12176	524261	ENSMUSG00000028788.14	ENCODEMT000524261	Ptp4a2	ENCODEMT000524261	Known	Genomic	None	0.10000000149011612	None	None	None	None
m54284U_191109_043049/66718271/ccs	PacBio_Cortex_Rep2	mm10_ERCC_SIRV	chr11	100414738	100408777	-	8	1759	34447	90638	ENSMUSG00000006931.15	ENSMUST00000066489.12	P3h4	P3h4-201	Known	Known	None	0.800000011920929	None	None	None	None
m54284U_191213_120042/34605604/ccs	PacBio_Hippocampus_Rep2	mm10_ERCC_SIRV	chr16	85173691	84954644	-	16	2908	45822	118577	ENSMUSG00000022892.11	ENSMUST00000005406.11	App	App-201	Known	Known	None	0.8500000238418579	None	None	None	None
m54284U_191109_043049/44042413/ccs	PacBio_Cortex_Rep2	mm10_ERCC_SIRV	chr10	11281386	11291792	+	2	2403	29617	524265	ENSMUSG00000047648.13	ENCODEMT000524265	Fbxo30	ENCODEMT000524265	Known	ISM	Prefix	0.949999988079071	None	None	None	None
m54284U_191212_053548/153157741/ccs	PacBio_Hippocampus_Rep1	mm10_ERCC_SIRV	chr4	129848514	129849964	+	1	1739	12176	524261	ENSMUSG00000028788.14	ENCODEMT000524261	Ptp4a2	ENCODEMT000524261	Known	Genomic	None	0.10000000149011612	None	None	None	None
m54284U_191212_053548/173737536/ccs	PacBio_Hippocampus_Rep1	mm10_ERCC_SIRV	chr10	11281371	11296229	+	3	3196	29617	78042	ENSMUSG00000047648.13	ENSMUST00000129456.7	Fbxo30	Fbxo30-202	Known	Known	None	0.25	None	None	None	None
m54284U_191107_221739/90308793/ccs	PacBio_Cortex_Rep1	mm10_ERCC_SIRV	chr5	137043146	137034993	-	4	1164	15795	524252	ENSMUSG00000004849.14	ENCODEMT000524252	Ap1s1	ENCODEMT000524252	Known	ISM	Suffix	0.05000000074505806	None	None	None	None
m54284U_191212_053548/172034034/ccs	PacBio_Hippocampus_Rep1	mm10_ERCC_SIRV	chr4	129848514	129849965	+	1	1740	12176	524261	ENSMUSG00000028788.14	ENCODEMT000524261	Ptp4a2	ENCODEMT000524261	Known	Genomic	None	0.10000000149011612	None	None	None	None
m54284U_191107_221739/111871840/ccs	PacBio_Cortex_Rep1	mm10_ERCC_SIRV	chr2	122611277	122594955	-	9	1875	5949	15748	ENSMUSG00000027199.14	ENSMUST00000028624.8	Gatm	Gatm-201	Known	Known	None	0.8500000238418579	None	None	None	None
m54284U_191212_053548/168428930/ccs	PacBio_Hippocampus_Rep1	mm10_ERCC_SIRV	chr18	82554538	82585625	+	6	2021	49728	129850	ENSMUSG00000041607.17	ENSMUST00000142850.8	Mbp	Mbp-212	Known	Known	None	0.20000000298023224	None	None	None	None
m54284U_191212_053548/172033169/ccs	PacBio_Hippocampus_Rep1	mm10_ERCC_SIRV	chr9	108290549	108296496	+	6	2011	29039	76242	ENSMUSG00000032606.7	ENSMUST00000035227.7	Nicn1	Nicn1-201	Known	Known	None	0.10000000149011612	None	None	None	None
m54284U_191109_043049/66912767/ccs	PacBio_Cortex_Rep2	mm10_ERCC_SIRV	chr10	11281374	11296227	+	3	3191	29617	78042	ENSMUSG00000047648.13	ENSMUST00000129456.7	Fbxo30	Fbxo30-202	Known	Known	None	0.25	None	None	None	None
m54284U_191213_120042/34998549/ccs	PacBio_Hippocampus_Rep2	mm10_ERCC_SIRV	chr16	85173702	84954644	-	16	2919	45822	118577	ENSMUSG00000022892.11	ENSMUST00000005406.11	App	App-201	Known	Known	None	0.8500000238418579	None	None	None	None
m54284U_191213_120042/84673207/ccs	PacBio_Hippocampus_Rep2	mm10_ERCC_SIRV	chr4	129848515	129849965	+	1	1739	12176	524261	ENSMUSG00000028788.14	ENCODEMT000524261	Ptp4a2	ENCODEMT000524261	Known	Genomic	None	0.10000000149011612	None	None	None	None
m54284U_191109_043049/145295983/ccs	PacBio_Cortex_Rep2	mm10_ERCC_SIRV	chr10	11281374	11295584	+	3	2561	29617	524268	ENSMUSG00000047648.13	ENCODEMT000524268	Fbxo30	ENCODEMT000524268	Known	NNC	None	0.44999998807907104	None	None	None	None
m54284U_191109_043049/67175496/ccs	PacBio_Cortex_Rep2	mm10_ERCC_SIRV	chr11	100414696	100408777	-	8	1717	34447	90638	ENSMUSG00000006931.15	ENSMUST00000066489.12	P3h4	P3h4-201	Known	Known	None	0.800000011920929	None	None	None	None
m54284U_191212_053548/9830827/ccs	PacBio_Hippocampus_Rep1	mm10_ERCC_SIRV	chr4	129848516	129849965	+	1	1738	12176	524261	ENSMUSG00000028788.14	ENCODEMT000524261	Ptp4a2	ENCODEMT000524261	Known	Genomic	None	0.10000000149011612	None	None	None	None
m54284U_191109_043049/57934681/ccs	PacBio_Cortex_Rep2	mm10_ERCC_SIRV	chr7	126928879	126945619	+	6	1664	23530	61304	ENSMUSG00000030685.5	ENSMUST00000032924.5	Kctd13	Kctd13-201	Known	Known	None	0.20000000298023224	None	None	None	None
m54284U_191212_053548/2597/ccs	PacBio_Hippocampus_Rep1	mm10_ERCC_SIRV	chr10	11281374	11296967	+	3	3931	29617	78042	ENSMUSG00000047648.13	ENSMUST00000129456.7	Fbxo30	Fbxo30-202	Known	Known	None	0.15000000596046448	None	None	None	None
m54284U_191213_120042/35194812/ccs	PacBio_Hippocampus_Rep2	mm10_ERCC_SIRV	chr16	85173609	84954644	-	16	2826	45822	118577	ENSMUSG00000022892.11	ENSMUST00000005406.11	App	App-201	Known	Known	None	0.8500000238418579	None	None	None	None
m54284U_191212_053548/168822116/ccs	PacBio_Hippocampus_Rep1	mm10_ERCC_SIRV	chr18	82554538	82585628	+	5	1901	49728	129852	ENSMUSG00000041607.17	ENSMUST00000133193.8	Mbp	Mbp-211	Known	Known	None	0.15000000596046448	None	None	None	None
m54284U_191212_053548/79103128/ccs	PacBio_Hippocampus_Rep1	mm10_ERCC_SIRV	chr4	129848517	129849955	+	1	1727	12176	524261	ENSMUSG00000028788.14	ENCODEMT000524261	Ptp4a2	ENCODEMT000524261	Known	Genomic	None	0.20000000298023224	None	None	None	None
m54284U_191212_053548/61801010/ccs	PacBio_Hippocampus_Rep1	mm10_ERCC_SIRV	chr10	11281374	11296964	+	3	3928	29617	78042	ENSMUSG00000047648.13	ENSMUST00000129456.7	Fbxo30	Fbxo30-202	Known	Known	None	0.10000000149011612	None	None	None	None
m54284U_191213_120042/13568442/ccs	PacBio_Hippocampus_Rep2	mm10_ERCC_SIRV	chr9	108290549	108296492	+	6	2007	29039	76242	ENSMUSG00000032606.7	ENSMUST00000035227.7	Nicn1	Nicn1-201	Known	Known	None	0.25	None	None	None	None
m54284U_191212_053548/177539071/ccs	PacBio_Hippocampus_Rep1	mm10_ERCC_SIRV	chr4	129848517	129849974	+	1	1746	12176	524261	ENSMUSG00000028788.14	ENCODEMT000524261	Ptp4a2	ENCODEMT000524261	Known	Genomic	None	0.25	None	None	None	None
m54284U_191212_053548/86247316/ccs	PacBio_Hippocampus_Rep1	mm10_ERCC_SIRV	chr10	11281374	11295518	+	3	2482	29617	78042	ENSMUSG00000047648.13	ENSMUST00000129456.7	Fbxo30	Fbxo30-202	Known	Known	None	0.3499999940395355	None	None	None	None
m54284U_191213_120042/35258845/ccs	PacBio_Hippocampus_Rep2	mm10_ERCC_SIRV	chr16	85173762	84954644	-	16	2979	45822	118577	ENSMUSG00000022892.11	ENSMUST00000005406.11	App	App-201	Known	Known	None	0.8500000238418579	None	None	None	None
m54284U_191212_053548/103809676/ccs	PacBio_Hippocampus_Rep1	mm10_ERCC_SIRV	chr10	11281374	11298047	+	3	5011	29617	78042	ENSMUSG00000047648.13	ENSMUST00000129456.7	Fbxo30	Fbxo30-202	Known	Known	None	0.30000001192092896	None	None	None	None
m54284U_191107_221739/116195868/ccs	PacBio_Cortex_Rep1	mm10_ERCC_SIRV	chr2	122611274	122594955	-	9	1872	5949	15748	ENSMUSG00000027199.14	ENSMUST00000028624.8	Gatm	Gatm-201	Known	Known	None	0.8500000238418579	None	None	None	None
m54284U_191212_053548/67567946/ccs	PacBio_Hippocampus_Rep1	mm10_ERCC_SIRV	chr4	129848521	129849964	+	1	1732	12176	524261	ENSMUSG00000028788.14	ENCODEMT000524261	Ptp4a2	ENCODEMT000524261	Known	Genomic	None	0.10000000149011612	None	None	None	None
m54284U_191212_053548/169608961/ccs	PacBio_Hippocampus_Rep1	mm10_ERCC_SIRV	chr18	82554538	82585625	+	5	1898	49728	129852	ENSMUSG00000041607.17	ENSMUST00000133193.8	Mbp	Mbp-211	Known	Known	None	0.20000000298023224	None	None	None	None
m54284U_191109_043049/67504701/ccs	PacBio_Cortex_Rep2	mm10_ERCC_SIRV	chr11	100415183	100408777	-	7	1832	34447	523829	ENSMUSG00000006931.15	ENCODEMT000523829	P3h4	ENCODEMT000523829	Known	ISM	Suffix	0.800000011920929	None	None	None	None
m54284U_191107_221739/90506982/ccs	PacBio_Cortex_Rep1	mm10_ERCC_SIRV	chr5	137046038	137034994	-	5	1255	15795	41580	ENSMUSG00000004849.14	ENSMUST00000111080.7	Ap1s1	Ap1s1-201	Known	Known	None	0.05000000074505806	None	None	None	None
m54284U_191212_053548/108529894/ccs	PacBio_Hippocampus_Rep1	mm10_ERCC_SIRV	chr10	11281374	11296934	+	3	3905	29617	78042	ENSMUSG00000047648.13	ENSMUST00000129456.7	Fbxo30	Fbxo30-202	Known	Known	None	0.5	None	None	None	None
m54284U_191213_120042/35323919/ccs	PacBio_Hippocampus_Rep2	mm10_ERCC_SIRV	chr16	85173757	84954644	-	16	2968	45822	118577	ENSMUSG00000022892.11	ENSMUST00000005406.11	App	App-201	Known	Known	None	0.8500000238418579	None	None	None	None
m54284U_191212_053548/130876509/ccs	PacBio_Hippocampus_Rep1	mm10_ERCC_SIRV	chr4	129848522	129849950	+	1	1729	12176	524261	ENSMUSG00000028788.14	ENCODEMT000524261	Ptp4a2	ENCODEMT000524261	Known	Genomic	None	0.30000001192092896	None	None	None	None
m54284U_191109_043049/59770854/ccs	PacBio_Cortex_Rep2	mm10_ERCC_SIRV	chr7	126928879	126945609	+	6	1654	23530	61304	ENSMUSG00000030685.5	ENSMUST00000032924.5	Kctd13	Kctd13-201	Known	Known	None	0.4000000059604645	None	None	None	None
m54284U_191109_043049/143196478/ccs	PacBio_Cortex_Rep2	mm10_ERCC_SIRV	chr9	108290554	108296496	+	6	2006	29039	76242	ENSMUSG00000032606.7	ENSMUST00000035227.7	Nicn1	Nicn1-201	Known	Known	None	0.10000000149011612	None	None	None	None
m54284U_191212_053548/114820343/ccs	PacBio_Hippocampus_Rep1	mm10_ERCC_SIRV	chr10	11281374	11296224	+	3	3188	29617	78042	ENSMUSG00000047648.13	ENSMUST00000129456.7	Fbxo30	Fbxo30-202	Known	Known	None	0.3499999940395355	None	None	None	None
m54284U_191212_053548/82838381/ccs	PacBio_Hippocampus_Rep1	mm10_ERCC_SIRV	chr4	129848574	129849960	+	1	1675	12176	524261	ENSMUSG00000028788.14	ENCODEMT000524261	Ptp4a2	ENCODEMT000524261	Known	Genomic	None	0.20000000298023224	None	None	None	None
m54284U_191212_053548/176228366/ccs	PacBio_Hippocampus_Rep1	mm10_ERCC_SIRV	chr18	82554538	82585627	+	6	1978	49728	129849	ENSMUSG00000041607.17	ENSMUST00000152071.8	Mbp	Mbp-215	Known	Known	None	0.20000000298023224	None	None	None	None
m54284U_191212_053548/132122166/ccs	PacBio_Hippocampus_Rep1	mm10_ERCC_SIRV	chr10	11281374	11298045	+	3	5009	29617	78042	ENSMUSG00000047648.13	ENSMUST00000129456.7	Fbxo30	Fbxo30-202	Known	Known	None	0.4000000059604645	None	None	None	None
m54284U_191212_053548/54200981/ccs	PacBio_Hippocampus_Rep1	mm10_ERCC_SIRV	chr4	129848596	129849962	+	1	1655	12176	524261	ENSMUSG00000028788.14	ENCODEMT000524261	Ptp4a2	ENCODEMT000524261	Known	Genomic	None	0.15000000596046448	None	None	None	None
m54284U_191213_120042/35586506/ccs	PacBio_Hippocampus_Rep2	mm10_ERCC_SIRV	chr16	85173640	84954644	-	16	2857	45822	118577	ENSMUSG00000022892.11	ENSMUST00000005406.11	App	App-201	Known	Known	None	0.8500000238418579	None	None	None	None
m54284U_191212_053548/149359132/ccs	PacBio_Hippocampus_Rep1	mm10_ERCC_SIRV	chr10	11281374	11296224	+	3	3188	29617	78042	ENSMUSG00000047648.13	ENSMUST00000129456.7	Fbxo30	Fbxo30-202	Known	Known	None	0.3499999940395355	None	None	None	None
m54284U_191107_221739/117967067/ccs	PacBio_Cortex_Rep1	mm10_ERCC_SIRV	chr2	122611275	122594955	-	9	1873	5949	15748	ENSMUSG00000027199.14	ENSMUST00000028624.8	Gatm	Gatm-201	Known	Known	None	0.8500000238418579	None	None	None	None
m54284U_191109_043049/69468611/ccs	PacBio_Cortex_Rep2	mm10_ERCC_SIRV	chr11	100414367	100408777	-	8	1388	34447	90638	ENSMUSG00000006931.15	ENSMUST00000066489.12	P3h4	P3h4-201	Known	Known	None	0.800000011920929	None	None	None	None
m54284U_191213_120042/127075618/ccs	PacBio_Hippocampus_Rep2	mm10_ERCC_SIRV	chr10	11281374	11298044	+	3	5008	29617	78042	ENSMUSG00000047648.13	ENSMUST00000129456.7	Fbxo30	Fbxo30-202	Known	Known	None	0.4000000059604645	None	None	None	None
m54284U_191212_053548/177670313/ccs	PacBio_Hippocampus_Rep1	mm10_ERCC_SIRV	chr18	82554538	82585602	+	6	1998	49728	129850	ENSMUSG00000041607.17	ENSMUST00000142850.8	Mbp	Mbp-212	Known	Known	None	0.6499999761581421	None	None	None	None
m54284U_191107_221739/48105681/ccs	PacBio_Cortex_Rep1	mm10_ERCC_SIRV	chr4	129849816	129848345	-	1	1472	88527	524269	ENCODEMG000088527	ENCODEMT000524269	ENCODEMG000088527	ENCODEMT000524269	Antisense	Antisense	None	0.30000001192092896	None	None	None	None
m54284U_191107_221739/4981929/ccs	PacBio_Cortex_Rep1	mm10_ERCC_SIRV	chr10	11281375	11296220	+	3	3183	29617	78042	ENSMUSG00000047648.13	ENSMUST00000129456.7	Fbxo30	Fbxo30-202	Known	Known	None	0.4000000059604645	None	None	None	None
m54284U_191213_120042/35588795/ccs	PacBio_Hippocampus_Rep2	mm10_ERCC_SIRV	chr16	85173693	84954644	-	16	2910	45822	118577	ENSMUSG00000022892.11	ENSMUST00000005406.11	App	App-201	Known	Known	None	0.8500000238418579	None	None	None	None
m54284U_191107_221739/14942923/ccs	PacBio_Cortex_Rep1	mm10_ERCC_SIRV	chr10	11281375	11296967	+	3	3930	29617	78042	ENSMUSG00000047648.13	ENSMUST00000129456.7	Fbxo30	Fbxo30-202	Known	Known	None	0.15000000596046448	None	None	None	None
m54284U_191109_043049/59836170/ccs	PacBio_Cortex_Rep2	mm10_ERCC_SIRV	chr7	126928879	126945619	+	6	1664	23530	61304	ENSMUSG00000030685.5	ENSMUST00000032924.5	Kctd13	Kctd13-201	Known	Known	None	0.20000000298023224	None	None	None	None
m54284U_191107_221739/17893983/ccs	PacBio_Cortex_Rep1	mm10_ERCC_SIRV	chr4	129848628	129849966	+	1	1627	12176	524261	ENSMUSG00000028788.14	ENCODEMT000524261	Ptp4a2	ENCODEMT000524261	Known	Genomic	None	0.10000000149011612	None	None	None	None
m54284U_191212_053548/179635479/ccs	PacBio_Hippocampus_Rep1	mm10_ERCC_SIRV	chr18	82554538	82585627	+	5	1900	49728	129852	ENSMUSG00000041607.17	ENSMUST00000133193.8	Mbp	Mbp-211	Known	Known	None	0.20000000298023224	None	None	None	None
m54284U_191107_221739/25690477/ccs	PacBio_Cortex_Rep1	mm10_ERCC_SIRV	chr10	11281375	11296224	+	3	3187	29617	78042	ENSMUSG00000047648.13	ENSMUST00000129456.7	Fbxo30	Fbxo30-202	Known	Known	None	0.3499999940395355	None	None	None	None
m54284U_191107_221739/2755302/ccs	PacBio_Cortex_Rep1	mm10_ERCC_SIRV	chr4	129848636	129849966	+	1	1619	12176	524261	ENSMUSG00000028788.14	ENCODEMT000524261	Ptp4a2	ENCODEMT000524261	Known	Genomic	None	0.10000000149011612	None	None	None	None
m54284U_191107_221739/58000927/ccs	PacBio_Cortex_Rep1	mm10_ERCC_SIRV	chr10	11281375	11296224	+	3	3187	29617	78042	ENSMUSG00000047648.13	ENSMUST00000129456.7	Fbxo30	Fbxo30-202	Known	Known	None	0.3499999940395355	None	None	None	None
m54284U_191107_221739/90507567/ccs	PacBio_Cortex_Rep1	mm10_ERCC_SIRV	chr5	137046089	137034994	-	5	1306	15795	41580	ENSMUSG00000004849.14	ENSMUST00000111080.7	Ap1s1	Ap1s1-201	Known	Known	None	0.05000000074505806	None	None	None	None
m54284U_191213_120042/36046550/ccs	PacBio_Hippocampus_Rep2	mm10_ERCC_SIRV	chr16	85030316	84954644	-	10	1802	45822	520506	ENSMUSG00000022892.11	ENCODEMT000520506	App	ENCODEMT000520506	Known	ISM	Suffix	0.8500000238418579	None	None	None	None
m54284U_191109_043049/71107171/ccs	PacBio_Cortex_Rep2	mm10_ERCC_SIRV	chr11	100414685	100408777	-	8	1706	34447	90638	ENSMUSG00000006931.15	ENSMUST00000066489.12	P3h4	P3h4-201	Known	Known	None	0.800000011920929	None	None	None	None
m54284U_191107_221739/36831897/ccs	PacBio_Cortex_Rep1	mm10_ERCC_SIRV	chr4	129848636	129849962	+	1	1603	12176	524261	ENSMUSG00000028788.14	ENCODEMT000524261	Ptp4a2	ENCODEMT000524261	Known	Genomic	None	0.15000000596046448	None	None	None	None
m54284U_191212_053548/7145125/ccs	PacBio_Hippocampus_Rep1	mm10_ERCC_SIRV	chr9	108290556	108296498	+	6	2006	29039	76242	ENSMUSG00000032606.7	ENSMUST00000035227.7	Nicn1	Nicn1-201	Known	Known	None	0.10000000149011612	None	None	None	None
m54284U_191107_221739/97977492/ccs	PacBio_Cortex_Rep1	mm10_ERCC_SIRV	chr10	11281375	11298043	+	3	5006	29617	78042	ENSMUSG00000047648.13	ENSMUST00000129456.7	Fbxo30	Fbxo30-202	Known	Known	None	0.4000000059604645	None	None	None	None
m54284U_191107_221739/120063387/ccs	PacBio_Cortex_Rep1	mm10_ERCC_SIRV	chr2	122611276	122594955	-	9	1874	5949	15748	ENSMUSG00000027199.14	ENSMUST00000028624.8	Gatm	Gatm-201	Known	Known	None	0.8500000238418579	None	None	None	None
m54284U_191212_053548/180291304/ccs	PacBio_Hippocampus_Rep1	mm10_ERCC_SIRV	chr18	82554538	82585627	+	5	1900	49728	129852	ENSMUSG00000041607.17	ENSMUST00000133193.8	Mbp	Mbp-211	Known	Known	None	0.20000000298023224	None	None	None	None
m54284U_191107_221739/38209554/ccs	PacBio_Cortex_Rep1	mm10_ERCC_SIRV	chr4	129848636	129849980	+	1	1633	12176	524261	ENSMUSG00000028788.14	ENCODEMT000524261	Ptp4a2	ENCODEMT000524261	Known	Genomic	None	0.25	None	None	None	None
m54284U_191107_221739/111544987/ccs	PacBio_Cortex_Rep1	mm10_ERCC_SIRV	chr10	11281375	11296224	+	3	3187	29617	78042	ENSMUSG00000047648.13	ENSMUST00000129456.7	Fbxo30	Fbxo30-202	Known	Known	None	0.3499999940395355	None	None	None	None
m54284U_191107_221739/53676559/ccs	PacBio_Cortex_Rep1	mm10_ERCC_SIRV	chr4	129848636	129849966	+	1	1619	12176	524261	ENSMUSG00000028788.14	ENCODEMT000524261	Ptp4a2	ENCODEMT000524261	Known	Genomic	None	0.10000000149011612	None	None	None	None
m54284U_191213_120042/36636221/ccs	PacBio_Hippocampus_Rep2	mm10_ERCC_SIRV	chr16	85173655	84954644	-	16	2872	45822	118577	ENSMUSG00000022892.11	ENSMUST00000005406.11	App	App-201	Known	Known	None	0.8500000238418579	None	None	None	None
m54284U_191213_120042/4326777/ccs	PacBio_Hippocampus_Rep2	mm10_ERCC_SIRV	chr18	82554538	82585627	+	5	1900	49728	129852	ENSMUSG00000041607.17	ENSMUST00000133193.8	Mbp	Mbp-211	Known	Known	None	0.20000000298023224	None	None	None	None
m54284U_191109_043049/68092624/ccs	PacBio_Cortex_Rep2	mm10_ERCC_SIRV	chr7	126928879	126945619	+	6	1664	23530	61304	ENSMUSG00000030685.5	ENSMUST00000032924.5	Kctd13	Kctd13-201	Known	Known	None	0.20000000298023224	None	None	None	None
m54284U_191107_221739/177342806/ccs	PacBio_Cortex_Rep1	mm10_ERCC_SIRV	chr10	11281375	11296107	+	3	3070	29617	78042	ENSMUSG00000047648.13	ENSMUST00000129456.7	Fbxo30	Fbxo30-202	Known	Known	None	0.3499999940395355	None	None	None	None
m54284U_191109_043049/32967326/ccs	PacBio_Cortex_Rep2	mm10_ERCC_SIRV	chr4	129848636	129849966	+	1	1619	12176	524261	ENSMUSG00000028788.14	ENCODEMT000524261	Ptp4a2	ENCODEMT000524261	Known	Genomic	None	0.10000000149011612	None	None	None	None
m54284U_191109_043049/71435554/ccs	PacBio_Cortex_Rep2	mm10_ERCC_SIRV	chr11	100415184	100408777	-	7	1833	34447	523829	ENSMUSG00000006931.15	ENCODEMT000523829	P3h4	ENCODEMT000523829	Known	ISM	Suffix	0.800000011920929	None	None	None	None
m54284U_191212_053548/11208127/ccs	PacBio_Hippocampus_Rep1	mm10_ERCC_SIRV	chr4	129848636	129849966	+	1	1619	12176	524261	ENSMUSG00000028788.14	ENCODEMT000524261	Ptp4a2	ENCODEMT000524261	Known	Genomic	None	0.10000000149011612	None	None	None	None
m54284U_191109_043049/99615967/ccs	PacBio_Cortex_Rep2	mm10_ERCC_SIRV	chr10	11281390	11291791	+	2	2398	29617	524265	ENSMUSG00000047648.13	ENCODEMT000524265	Fbxo30	ENCODEMT000524265	Known	ISM	Prefix	0.8999999761581421	None	None	None	None
m54284U_191212_053548/27984120/ccs	PacBio_Hippocampus_Rep1	mm10_ERCC_SIRV	chr4	129848636	129849966	+	1	1619	12176	524261	ENSMUSG00000028788.14	ENCODEMT000524261	Ptp4a2	ENCODEMT000524261	Known	Genomic	None	0.10000000149011612	None	None	None	None
m54284U_191213_120042/36899152/ccs	PacBio_Hippocampus_Rep2	mm10_ERCC_SIRV	chr16	85173688	84954644	-	16	2905	45822	118577	ENSMUSG00000022892.11	ENSMUST00000005406.11	App	App-201	Known	Known	None	0.8500000238418579	None	None	None	None
m54284U_191109_043049/99616087/ccs	PacBio_Cortex_Rep2	mm10_ERCC_SIRV	chr10	11281375	11297348	+	3	4311	29617	78042	ENSMUSG00000047648.13	ENSMUST00000129456.7	Fbxo30	Fbxo30-202	Known	Known	None	0.44999998807907104	None	None	None	None
m54284U_191213_120042/5376250/ccs	PacBio_Hippocampus_Rep2	mm10_ERCC_SIRV	chr18	82554538	82585627	+	5	1900	49728	129852	ENSMUSG00000041607.17	ENSMUST00000133193.8	Mbp	Mbp-211	Known	Known	None	0.20000000298023224	None	None	None	None
m54284U_191107_221739/120390124/ccs	PacBio_Cortex_Rep1	mm10_ERCC_SIRV	chr2	122611243	122594955	-	9	1841	5949	15748	ENSMUSG00000027199.14	ENSMUST00000028624.8	Gatm	Gatm-201	Known	Known	None	0.8500000238418579	None	None	None	None
m54284U_191212_053548/105841352/ccs	PacBio_Hippocampus_Rep1	mm10_ERCC_SIRV	chr4	129848636	129849962	+	1	1615	12176	524261	ENSMUSG00000028788.14	ENCODEMT000524261	Ptp4a2	ENCODEMT000524261	Known	Genomic	None	0.15000000596046448	None	None	None	None
m54284U_191109_043049/101583363/ccs	PacBio_Cortex_Rep2	mm10_ERCC_SIRV	chr10	11281375	11296965	+	3	3928	29617	78042	ENSMUSG00000047648.13	ENSMUST00000129456.7	Fbxo30	Fbxo30-202	Known	Known	None	0.10000000149011612	None	None	None	None
m54284U_191212_053548/150733306/ccs	PacBio_Hippocampus_Rep1	mm10_ERCC_SIRV	chr4	129848636	129849759	+	1	1412	12176	524261	ENSMUSG00000028788.14	ENCODEMT000524261	Ptp4a2	ENCODEMT000524261	Known	Genomic	None	0.5	None	None	None	None
m54284U_191109_043049/165086649/ccs	PacBio_Cortex_Rep2	mm10_ERCC_SIRV	chr10	11281375	11296966	+	3	3929	29617	78042	ENSMUSG00000047648.13	ENSMUST00000129456.7	Fbxo30	Fbxo30-202	Known	Known	None	0.10000000149011612	None	None	None	None
m54284U_191213_120042/36963515/ccs	PacBio_Hippocampus_Rep2	mm10_ERCC_SIRV	chr16	85173741	84954644	-	16	2958	45822	118577	ENSMUSG00000022892.11	ENSMUST00000005406.11	App	App-201	Known	Known	None	0.8500000238418579	None	None	None	None
m54284U_191109_043049/69274437/ccs	PacBio_Cortex_Rep2	mm10_ERCC_SIRV	chr7	126928879	126945609	+	6	1654	23530	61304	ENSMUSG00000030685.5	ENSMUST00000032924.5	Kctd13	Kctd13-201	Known	Known	None	0.4000000059604645	None	None	None	None
m54284U_191109_043049/72810983/ccs	PacBio_Cortex_Rep2	mm10_ERCC_SIRV	chr11	100414695	100408777	-	8	1716	34447	90638	ENSMUSG00000006931.15	ENSMUST00000066489.12	P3h4	P3h4-201	Known	Known	None	0.800000011920929	None	None	None	None
m54284U_191213_120042/5571063/ccs	PacBio_Hippocampus_Rep2	mm10_ERCC_SIRV	chr18	82554538	82585637	+	6	2033	49728	129850	ENSMUSG00000041607.17	ENSMUST00000142850.8	Mbp	Mbp-212	Known	Known	None	0.10000000149011612	None	None	None	None
m54284U_191213_120042/52431578/ccs	PacBio_Hippocampus_Rep2	mm10_ERCC_SIRV	chr9	108290556	108296496	+	6	2004	29039	76242	ENSMUSG00000032606.7	ENSMUST00000035227.7	Nicn1	Nicn1-201	Known	Known	None	0.10000000149011612	None	None	None	None
m54284U_191212_053548/160105480/ccs	PacBio_Hippocampus_Rep1	mm10_ERCC_SIRV	chr4	129848636	129849759	+	1	1412	12176	524261	ENSMUSG00000028788.14	ENCODEMT000524261	Ptp4a2	ENCODEMT000524261	Known	Genomic	None	0.5	None	None	None	None
m54284U_191109_043049/173738017/ccs	PacBio_Cortex_Rep2	mm10_ERCC_SIRV	chr10	11281375	11296226	+	3	3189	29617	78042	ENSMUSG00000047648.13	ENSMUST00000129456.7	Fbxo30	Fbxo30-202	Known	Known	None	0.25	None	None	None	None
m54284U_191107_221739/92080307/ccs	PacBio_Cortex_Rep1	mm10_ERCC_SIRV	chr5	137046049	137034994	-	5	1266	15795	41580	ENSMUSG00000004849.14	ENSMUST00000111080.7	Ap1s1	Ap1s1-201	Known	Known	None	0.05000000074505806	None	None	None	None
m54284U_191212_053548/165937986/ccs	PacBio_Hippocampus_Rep1	mm10_ERCC_SIRV	chr4	129848636	129849960	+	1	1613	12176	524261	ENSMUSG00000028788.14	ENCODEMT000524261	Ptp4a2	ENCODEMT000524261	Known	Genomic	None	0.20000000298023224	None	None	None	None
m54284U_191212_053548/24775401/ccs	PacBio_Hippocampus_Rep1	mm10_ERCC_SIRV	chr10	11281375	11296229	+	3	3192	29617	78042	ENSMUSG00000047648.13	ENSMUST00000129456.7	Fbxo30	Fbxo30-202	Known	Known	None	0.25	None	None	None	None
m54284U_191213_120042/6554185/ccs	PacBio_Hippocampus_Rep2	mm10_ERCC_SIRV	chr18	82554538	82585607	+	6	1958	49728	129849	ENSMUSG00000041607.17	ENSMUST00000152071.8	Mbp	Mbp-215	Known	Known	None	0.6000000238418579	None	None	None	None
m54284U_191212_053548/129369505/ccs	PacBio_Hippocampus_Rep1	mm10_ERCC_SIRV	chr10	11281375	11298048	+	3	5011	29617	78042	ENSMUSG00000047648.13	ENSMUST00000129456.7	Fbxo30	Fbxo30-202	Known	Known	None	0.25	None	None	None	None
m54284U_191213_120042/37421550/ccs	PacBio_Hippocampus_Rep2	mm10_ERCC_SIRV	chr16	85173742	84954644	-	16	2959	45822	118577	ENSMUSG00000022892.11	ENSMUST00000005406.11	App	App-201	Known	Known	None	0.8500000238418579	None	None	None	None
m54284U_191212_053548/171772437/ccs	PacBio_Hippocampus_Rep1	mm10_ERCC_SIRV	chr4	129848636	129849960	+	1	1613	12176	524261	ENSMUSG00000028788.14	ENCODEMT000524261	Ptp4a2	ENCODEMT000524261	Known	Genomic	None	0.20000000298023224	None	None	None	None
m54284U_191212_053548/160695272/ccs	PacBio_Hippocampus_Rep1	mm10_ERCC_SIRV	chr10	11281375	11296965	+	3	3928	29617	78042	ENSMUSG00000047648.13	ENSMUST00000129456.7	Fbxo30	Fbxo30-202	Known	Known	None	0.10000000149011612	None	None	None	None
m54284U_191107_221739/121503761/ccs	PacBio_Cortex_Rep1	mm10_ERCC_SIRV	chr2	122611266	122594955	-	9	1864	5949	15748	ENSMUSG00000027199.14	ENSMUST00000028624.8	Gatm	Gatm-201	Known	Known	None	0.8500000238418579	None	None	None	None
m54284U_191213_120042/36569361/ccs	PacBio_Hippocampus_Rep2	mm10_ERCC_SIRV	chr4	129848636	129849965	+	1	1618	12176	524261	ENSMUSG00000028788.14	ENCODEMT000524261	Ptp4a2	ENCODEMT000524261	Known	Genomic	None	0.10000000149011612	None	None	None	None
m54284U_191109_043049/73009202/ccs	PacBio_Cortex_Rep2	mm10_ERCC_SIRV	chr11	100415139	100408777	-	7	1788	34447	523829	ENSMUSG00000006931.15	ENCODEMT000523829	P3h4	ENCODEMT000523829	Known	ISM	Suffix	0.800000011920929	None	None	None	None
m54284U_191213_120042/7210515/ccs	PacBio_Hippocampus_Rep2	mm10_ERCC_SIRV	chr18	82554538	82585627	+	5	1900	49728	129852	ENSMUSG00000041607.17	ENSMUST00000133193.8	Mbp	Mbp-211	Known	Known	None	0.20000000298023224	None	None	None	None
m54284U_191213_120042/13829560/ccs	PacBio_Hippocampus_Rep2	mm10_ERCC_SIRV	chr10	11281390	11291642	+	2	2249	29617	524265	ENSMUSG00000047648.13	ENCODEMT000524265	Fbxo30	ENCODEMT000524265	Known	ISM	Prefix	0.4000000059604645	None	None	None	None
m54284U_191213_120042/94569857/ccs	PacBio_Hippocampus_Rep2	mm10_ERCC_SIRV	chr4	129848636	129849985	+	1	1638	12176	524261	ENSMUSG00000028788.14	ENCODEMT000524261	Ptp4a2	ENCODEMT000524261	Known	Genomic	None	0.30000001192092896	None	None	None	None
m54284U_191109_043049/71696592/ccs	PacBio_Cortex_Rep2	mm10_ERCC_SIRV	chr7	126928879	126945630	+	6	1675	23530	61304	ENSMUSG00000030685.5	ENSMUST00000032924.5	Kctd13	Kctd13-201	Known	Known	None	0.10000000149011612	None	None	None	None
m54284U_191213_120042/37882191/ccs	PacBio_Hippocampus_Rep2	mm10_ERCC_SIRV	chr16	85173706	84954644	-	16	2923	45822	118577	ENSMUSG00000022892.11	ENSMUST00000005406.11	App	App-201	Known	Known	None	0.8500000238418579	None	None	None	None
m54284U_191213_120042/137627175/ccs	PacBio_Hippocampus_Rep2	mm10_ERCC_SIRV	chr10	11281375	11296227	+	3	3190	29617	78042	ENSMUSG00000047648.13	ENSMUST00000129456.7	Fbxo30	Fbxo30-202	Known	Known	None	0.25	None	None	None	None
m54284U_191213_120042/102629878/ccs	PacBio_Hippocampus_Rep2	mm10_ERCC_SIRV	chr4	129848636	129849962	+	1	1615	12176	524261	ENSMUSG00000028788.14	ENCODEMT000524261	Ptp4a2	ENCODEMT000524261	Known	Genomic	None	0.15000000596046448	None	None	None	None
m54284U_191109_043049/157943176/ccs	PacBio_Cortex_Rep2	mm10_ERCC_SIRV	chr10	11281376	11296184	+	3	3146	29617	78042	ENSMUSG00000047648.13	ENSMUST00000129456.7	Fbxo30	Fbxo30-202	Known	Known	None	0.20000000298023224	None	None	None	None
m54284U_191213_120042/9633888/ccs	PacBio_Hippocampus_Rep2	mm10_ERCC_SIRV	chr18	82554538	82585607	+	5	1880	49728	129852	ENSMUSG00000041607.17	ENSMUST00000133193.8	Mbp	Mbp-211	Known	Known	None	0.6000000238418579	None	None	None	None
m54284U_191212_053548/129960237/ccs	PacBio_Hippocampus_Rep1	mm10_ERCC_SIRV	chr10	11281376	11296229	+	3	3702	29617	524270	ENSMUSG00000047648.13	ENCODEMT000524270	Fbxo30	ENCODEMT000524270	Known	NNC	None	0.25	None	None	None	None
m54284U_191213_120042/106038901/ccs	PacBio_Hippocampus_Rep2	mm10_ERCC_SIRV	chr4	129848636	129849962	+	1	1615	12176	524261	ENSMUSG00000028788.14	ENCODEMT000524261	Ptp4a2	ENCODEMT000524261	Known	Genomic	None	0.15000000596046448	None	None	None	None
m54284U_191213_120042/38274741/ccs	PacBio_Hippocampus_Rep2	mm10_ERCC_SIRV	chr16	85082792	84954644	-	13	2326	45822	520517	ENSMUSG00000022892.11	ENCODEMT000520517	App	ENCODEMT000520517	Known	ISM	Suffix	0.8500000238418579	None	None	None	None
m54284U_191107_221739/77596582/ccs	PacBio_Cortex_Rep1	mm10_ERCC_SIRV	chr4	129848637	129849963	+	1	1615	12176	524261	ENSMUSG00000028788.14	ENCODEMT000524261	Ptp4a2	ENCODEMT000524261	Known	Genomic	None	0.10000000149011612	None	None	None	None
m54284U_191213_120042/105776371/ccs	PacBio_Hippocampus_Rep2	mm10_ERCC_SIRV	chr9	108290555	108296498	+	6	2009	29039	523513	ENSMUSG00000032606.7	ENCODEMT000523513	Nicn1	ENCODEMT000523513	Known	NNC	None	0.10000000149011612	None	None	None	None
m54284U_191213_120042/9830614/ccs	PacBio_Hippocampus_Rep2	mm10_ERCC_SIRV	chr18	82554538	82585626	+	5	1899	49728	129852	ENSMUSG00000041607.17	ENSMUST00000133193.8	Mbp	Mbp-211	Known	Known	None	0.20000000298023224	None	None	None	None
m54284U_191107_221739/122355831/ccs	PacBio_Cortex_Rep1	mm10_ERCC_SIRV	chr2	122611276	122594955	-	9	1874	5949	15748	ENSMUSG00000027199.14	ENSMUST00000028624.8	Gatm	Gatm-201	Known	Known	None	0.8500000238418579	None	None	None	None
m54284U_191109_043049/123341147/ccs	PacBio_Cortex_Rep2	mm10_ERCC_SIRV	chr10	11281377	11296965	+	3	3926	29617	78042	ENSMUSG00000047648.13	ENSMUST00000129456.7	Fbxo30	Fbxo30-202	Known	Known	None	0.10000000149011612	None	None	None	None
m54284U_191109_043049/6620938/ccs	PacBio_Cortex_Rep2	mm10_ERCC_SIRV	chr4	129848637	129849962	+	1	1614	12176	524261	ENSMUSG00000028788.14	ENCODEMT000524261	Ptp4a2	ENCODEMT000524261	Known	Genomic	None	0.15000000596046448	None	None	None	None
m54284U_191212_053548/86051492/ccs	PacBio_Hippocampus_Rep1	mm10_ERCC_SIRV	chr4	129848637	129849958	+	1	1610	12176	524261	ENSMUSG00000028788.14	ENCODEMT000524261	Ptp4a2	ENCODEMT000524261	Known	Genomic	None	0.20000000298023224	None	None	None	None
m54284U_191213_120042/18615066/ccs	PacBio_Hippocampus_Rep2	mm10_ERCC_SIRV	chr18	82554538	82585628	+	5	1901	49728	129852	ENSMUSG00000041607.17	ENSMUST00000133193.8	Mbp	Mbp-211	Known	Known	None	0.15000000596046448	None	None	None	None
m54284U_191212_053548/138936434/ccs	PacBio_Hippocampus_Rep1	mm10_ERCC_SIRV	chr10	11281392	11291794	+	2	2399	29617	524265	ENSMUSG00000047648.13	ENCODEMT000524265	Fbxo30	ENCODEMT000524265	Known	ISM	Prefix	1.0	None	None	None	None
m54284U_191213_120042/38275855/ccs	PacBio_Hippocampus_Rep2	mm10_ERCC_SIRV	chr16	85173711	84954644	-	16	2928	45822	118577	ENSMUSG00000022892.11	ENSMUST00000005406.11	App	App-201	Known	Known	None	0.8500000238418579	None	None	None	None
m54284U_191107_221739/92341441/ccs	PacBio_Cortex_Rep1	mm10_ERCC_SIRV	chr5	137046048	137034994	-	5	1265	15795	41580	ENSMUSG00000004849.14	ENSMUST00000111080.7	Ap1s1	Ap1s1-201	Known	Known	None	0.05000000074505806	None	None	None	None
m54284U_191109_043049/75104878/ccs	PacBio_Cortex_Rep2	mm10_ERCC_SIRV	chr7	126928879	126945630	+	6	1675	23530	61304	ENSMUSG00000030685.5	ENSMUST00000032924.5	Kctd13	Kctd13-201	Known	Known	None	0.10000000149011612	None	None	None	None
