## supplemental tables for "A technology-agnostic long-read analysis pipeline for transcriptome discovery and quantification": S3_PacBio_Brain_talon_read_annot.tsv (part 1896 of 2562)

read_name	dataset	genome_build	chrom	read_start	read_end	strand	n_exons	read_length	gene_ID	transcript_ID	annot_gene_id	annot_transcript_id	annot_gene_name	annot_transcript_name	gene_novelty	transcript_novelty	ISM_subtype	fraction_As	custom_label	allelic_label	start_support	end_support
m54284U_191213_120042/147327159/ccs	PacBio_Hippocampus_Rep2	mm10_ERCC_SIRV	chr4	129848637	129849963	+	1	1615	12176	524261	ENSMUSG00000028788.14	ENCODEMT000524261	Ptp4a2	ENCODEMT000524261	Known	Genomic	None	0.10000000149011612	None	None	None	None
m54284U_191212_053548/43058790/ccs	PacBio_Hippocampus_Rep1	mm10_ERCC_SIRV	chr4	129848638	129849953	+	1	1604	12176	524261	ENSMUSG00000028788.14	ENCODEMT000524261	Ptp4a2	ENCODEMT000524261	Known	Genomic	None	0.20000000298023224	None	None	None	None
m54284U_191213_120042/19268374/ccs	PacBio_Hippocampus_Rep2	mm10_ERCC_SIRV	chr18	82554538	82585627	+	5	1900	49728	129852	ENSMUSG00000041607.17	ENSMUST00000133193.8	Mbp	Mbp-211	Known	Known	None	0.20000000298023224	None	None	None	None
m54284U_191213_120042/22678327/ccs	PacBio_Hippocampus_Rep2	mm10_ERCC_SIRV	chr10	11281377	11296083	+	3	3044	29617	78042	ENSMUSG00000047648.13	ENSMUST00000129456.7	Fbxo30	Fbxo30-202	Known	Known	None	0.5	None	None	None	None
m54284U_191212_053548/65929690/ccs	PacBio_Hippocampus_Rep1	mm10_ERCC_SIRV	chr4	129848647	129849960	+	1	1602	12176	524261	ENSMUSG00000028788.14	ENCODEMT000524261	Ptp4a2	ENCODEMT000524261	Known	Genomic	None	0.20000000298023224	None	None	None	None
m54284U_191109_043049/112787686/ccs	PacBio_Cortex_Rep2	mm10_ERCC_SIRV	chr4	129848648	129849962	+	1	1603	12176	524261	ENSMUSG00000028788.14	ENCODEMT000524261	Ptp4a2	ENCODEMT000524261	Known	Genomic	None	0.15000000596046448	None	None	None	None
m54284U_191109_043049/165284439/ccs	PacBio_Cortex_Rep2	mm10_ERCC_SIRV	chr10	11281378	11296224	+	3	3184	29617	78042	ENSMUSG00000047648.13	ENSMUST00000129456.7	Fbxo30	Fbxo30-202	Known	Known	None	0.3499999940395355	None	None	None	None
m54284U_191213_120042/19466046/ccs	PacBio_Hippocampus_Rep2	mm10_ERCC_SIRV	chr18	82554538	82585607	+	5	1876	49728	129852	ENSMUSG00000041607.17	ENSMUST00000133193.8	Mbp	Mbp-211	Known	Known	None	0.6000000238418579	None	None	None	None
m54284U_191109_043049/77728037/ccs	PacBio_Cortex_Rep2	mm10_ERCC_SIRV	chr11	100415154	100408777	-	7	1803	34447	523829	ENSMUSG00000006931.15	ENCODEMT000523829	P3h4	ENCODEMT000523829	Known	ISM	Suffix	0.800000011920929	None	None	None	None
m54284U_191213_120042/38469970/ccs	PacBio_Hippocampus_Rep2	mm10_ERCC_SIRV	chr16	85120687	84954644	-	15	2636	45822	520511	ENSMUSG00000022892.11	ENCODEMT000520511	App	ENCODEMT000520511	Known	ISM	Suffix	0.8500000238418579	None	None	None	None
m54284U_191107_221739/122421691/ccs	PacBio_Cortex_Rep1	mm10_ERCC_SIRV	chr2	122609818	122594955	-	8	1710	5949	520764	ENSMUSG00000027199.14	ENCODEMT000520764	Gatm	ENCODEMT000520764	Known	ISM	Suffix	0.8500000238418579	None	None	None	None
m54284U_191109_043049/168690031/ccs	PacBio_Cortex_Rep2	mm10_ERCC_SIRV	chr10	11281378	11296224	+	3	3184	29617	78042	ENSMUSG00000047648.13	ENSMUST00000129456.7	Fbxo30	Fbxo30-202	Known	Known	None	0.3499999940395355	None	None	None	None
m54284U_191107_221739/19792488/ccs	PacBio_Cortex_Rep1	mm10_ERCC_SIRV	chr4	129848373	129849977	+	1	1605	12176	524271	ENSMUSG00000028788.14	ENCODEMT000524271	Ptp4a2	ENCODEMT000524271	Known	Genomic	None	0.10000000149011612	None	None	None	None
m54284U_191212_053548/38601634/ccs	PacBio_Hippocampus_Rep1	mm10_ERCC_SIRV	chr10	11281378	11296963	+	3	3923	29617	78042	ENSMUSG00000047648.13	ENSMUST00000129456.7	Fbxo30	Fbxo30-202	Known	Known	None	0.10000000149011612	None	None	None	None
m54284U_191213_120042/21038544/ccs	PacBio_Hippocampus_Rep2	mm10_ERCC_SIRV	chr18	82554538	82585627	+	5	1900	49728	129852	ENSMUSG00000041607.17	ENSMUST00000133193.8	Mbp	Mbp-211	Known	Known	None	0.20000000298023224	None	None	None	None
m54284U_191109_043049/76089622/ccs	PacBio_Cortex_Rep2	mm10_ERCC_SIRV	chr7	126928879	126945633	+	6	1678	23530	61304	ENSMUSG00000030685.5	ENSMUST00000032924.5	Kctd13	Kctd13-201	Known	Known	None	0.10000000149011612	None	None	None	None
m54284U_191107_221739/114820601/ccs	PacBio_Cortex_Rep1	mm10_ERCC_SIRV	chr4	129848360	129849976	+	1	1603	12176	524271	ENSMUSG00000028788.14	ENCODEMT000524271	Ptp4a2	ENCODEMT000524271	Known	Genomic	None	0.10000000149011612	None	None	None	None
m54284U_191107_221739/113445290/ccs	PacBio_Cortex_Rep1	mm10_ERCC_SIRV	chr9	108290557	108296498	+	6	2005	29039	76242	ENSMUSG00000032606.7	ENSMUST00000035227.7	Nicn1	Nicn1-201	Known	Known	None	0.10000000149011612	None	None	None	None
m54284U_191107_221739/116261817/ccs	PacBio_Cortex_Rep1	mm10_ERCC_SIRV	chr4	129848360	129849975	+	1	1602	12176	524271	ENSMUSG00000028788.14	ENCODEMT000524271	Ptp4a2	ENCODEMT000524271	Known	Genomic	None	0.15000000596046448	None	None	None	None
m54284U_191213_120042/38798892/ccs	PacBio_Hippocampus_Rep2	mm10_ERCC_SIRV	chr16	85173711	84954644	-	16	2928	45822	118577	ENSMUSG00000022892.11	ENSMUST00000005406.11	App	App-201	Known	Known	None	0.8500000238418579	None	None	None	None
m54284U_191212_053548/58525787/ccs	PacBio_Hippocampus_Rep1	mm10_ERCC_SIRV	chr10	11281393	11291793	+	2	2397	29617	524265	ENSMUSG00000047648.13	ENCODEMT000524265	Fbxo30	ENCODEMT000524265	Known	ISM	Prefix	1.0	None	None	None	None
m54284U_191213_120042/21760281/ccs	PacBio_Hippocampus_Rep2	mm10_ERCC_SIRV	chr18	82554538	82585626	+	6	1977	49728	129849	ENSMUSG00000041607.17	ENSMUST00000152071.8	Mbp	Mbp-215	Known	Known	None	0.20000000298023224	None	None	None	None
m54284U_191109_043049/8519757/ccs	PacBio_Cortex_Rep2	mm10_ERCC_SIRV	chr4	129848360	129849973	+	1	1600	12176	524271	ENSMUSG00000028788.14	ENCODEMT000524271	Ptp4a2	ENCODEMT000524271	Known	Genomic	None	0.20000000298023224	None	None	None	None
m54284U_191212_053548/68159944/ccs	PacBio_Hippocampus_Rep1	mm10_ERCC_SIRV	chr10	11281378	11295516	+	3	2476	29617	78042	ENSMUSG00000047648.13	ENSMUST00000129456.7	Fbxo30	Fbxo30-202	Known	Known	None	0.30000001192092896	None	None	None	None
m54284U_191107_221739/122946943/ccs	PacBio_Cortex_Rep1	mm10_ERCC_SIRV	chr2	122611276	122594955	-	9	1874	5949	15748	ENSMUSG00000027199.14	ENSMUST00000028624.8	Gatm	Gatm-201	Known	Known	None	0.8500000238418579	None	None	None	None
m54284U_191109_043049/14091792/ccs	PacBio_Cortex_Rep2	mm10_ERCC_SIRV	chr4	129848360	129849979	+	1	1606	12176	524271	ENSMUSG00000028788.14	ENCODEMT000524271	Ptp4a2	ENCODEMT000524271	Known	Genomic	None	0.10000000149011612	None	None	None	None
m54284U_191212_053548/155912948/ccs	PacBio_Hippocampus_Rep1	mm10_ERCC_SIRV	chr10	11281378	11296222	+	3	3182	29617	78042	ENSMUSG00000047648.13	ENSMUST00000129456.7	Fbxo30	Fbxo30-202	Known	Known	None	0.4000000059604645	None	None	None	None
m54284U_191213_120042/22087745/ccs	PacBio_Hippocampus_Rep2	mm10_ERCC_SIRV	chr18	82554538	82585635	+	6	2031	49728	129850	ENSMUSG00000041607.17	ENSMUST00000142850.8	Mbp	Mbp-212	Known	Known	None	0.10000000149011612	None	None	None	None
m54284U_191213_120042/39060548/ccs	PacBio_Hippocampus_Rep2	mm10_ERCC_SIRV	chr16	85173732	84954644	-	16	2949	45822	118577	ENSMUSG00000022892.11	ENSMUST00000005406.11	App	App-201	Known	Known	None	0.8500000238418579	None	None	None	None
m54284U_191109_043049/45744576/ccs	PacBio_Cortex_Rep2	mm10_ERCC_SIRV	chr4	129848360	129849973	+	1	1600	12176	524271	ENSMUSG00000028788.14	ENCODEMT000524271	Ptp4a2	ENCODEMT000524271	Known	Genomic	None	0.20000000298023224	None	None	None	None
m54284U_191107_221739/92341766/ccs	PacBio_Cortex_Rep1	mm10_ERCC_SIRV	chr5	137046041	137034994	-	5	1258	15795	41580	ENSMUSG00000004849.14	ENSMUST00000111080.7	Ap1s1	Ap1s1-201	Known	Known	None	0.05000000074505806	None	None	None	None
m54284U_191213_120042/71631474/ccs	PacBio_Hippocampus_Rep2	mm10_ERCC_SIRV	chr10	11281378	11296224	+	3	3184	29617	78042	ENSMUSG00000047648.13	ENSMUST00000129456.7	Fbxo30	Fbxo30-202	Known	Known	None	0.3499999940395355	None	None	None	None
m54284U_191109_043049/79560756/ccs	PacBio_Cortex_Rep2	mm10_ERCC_SIRV	chr7	126928879	126945619	+	6	1664	23530	61304	ENSMUSG00000030685.5	ENSMUST00000032924.5	Kctd13	Kctd13-201	Known	Known	None	0.20000000298023224	None	None	None	None
m54284U_191109_043049/88869638/ccs	PacBio_Cortex_Rep2	mm10_ERCC_SIRV	chr4	129848360	129849975	+	1	1602	12176	524271	ENSMUSG00000028788.14	ENCODEMT000524271	Ptp4a2	ENCODEMT000524271	Known	Genomic	None	0.15000000596046448	None	None	None	None
m54284U_191213_120042/25560065/ccs	PacBio_Hippocampus_Rep2	mm10_ERCC_SIRV	chr18	82554538	82585627	+	5	1900	49728	129852	ENSMUSG00000041607.17	ENSMUST00000133193.8	Mbp	Mbp-211	Known	Known	None	0.20000000298023224	None	None	None	None
m54284U_191212_053548/129565488/ccs	PacBio_Hippocampus_Rep1	mm10_ERCC_SIRV	chr4	129848360	129849978	+	1	1611	12176	524271	ENSMUSG00000028788.14	ENCODEMT000524271	Ptp4a2	ENCODEMT000524271	Known	Genomic	None	0.10000000149011612	None	None	None	None
m54284U_191213_120042/136382590/ccs	PacBio_Hippocampus_Rep2	mm10_ERCC_SIRV	chr10	11281378	11296978	+	3	3938	29617	78042	ENSMUSG00000047648.13	ENSMUST00000129456.7	Fbxo30	Fbxo30-202	Known	Known	None	0.3499999940395355	None	None	None	None
m54284U_191109_043049/79561363/ccs	PacBio_Cortex_Rep2	mm10_ERCC_SIRV	chr11	100414926	100408777	-	7	1575	34447	523829	ENSMUSG00000006931.15	ENCODEMT000523829	P3h4	ENCODEMT000523829	Known	ISM	Suffix	0.800000011920929	None	None	None	None
m54284U_191213_120042/39125539/ccs	PacBio_Hippocampus_Rep2	mm10_ERCC_SIRV	chr16	85173646	84954644	-	16	2863	45822	118577	ENSMUSG00000022892.11	ENSMUST00000005406.11	App	App-201	Known	Known	None	0.8500000238418579	None	None	None	None
m54284U_191213_120042/26083533/ccs	PacBio_Hippocampus_Rep2	mm10_ERCC_SIRV	chr18	82554538	82585631	+	5	1904	49728	129852	ENSMUSG00000041607.17	ENSMUST00000133193.8	Mbp	Mbp-211	Known	Known	None	0.15000000596046448	None	None	None	None
m54284U_191213_120042/148179429/ccs	PacBio_Hippocampus_Rep2	mm10_ERCC_SIRV	chr4	129848360	129849979	+	1	1606	12176	524271	ENSMUSG00000028788.14	ENCODEMT000524271	Ptp4a2	ENCODEMT000524271	Known	Genomic	None	0.10000000149011612	None	None	None	None
m54284U_191107_221739/123471829/ccs	PacBio_Cortex_Rep1	mm10_ERCC_SIRV	chr2	122611275	122594955	-	9	1873	5949	15748	ENSMUSG00000027199.14	ENSMUST00000028624.8	Gatm	Gatm-201	Known	Known	None	0.8500000238418579	None	None	None	None
m54284U_191107_221739/95421283/ccs	PacBio_Cortex_Rep1	mm10_ERCC_SIRV	chr4	129849978	129848388	-	1	1444	88527	524269	ENCODEMG000088527	ENCODEMT000524269	ENCODEMG000088527	ENCODEMT000524269	Antisense	Antisense	None	0.25	None	None	None	None
m54284U_191107_221739/1116143/ccs	PacBio_Cortex_Rep1	mm10_ERCC_SIRV	chr10	11281379	11296224	+	3	3183	29617	78042	ENSMUSG00000047648.13	ENSMUST00000129456.7	Fbxo30	Fbxo30-202	Known	Known	None	0.3499999940395355	None	None	None	None
m54284U_191213_120042/26151597/ccs	PacBio_Hippocampus_Rep2	mm10_ERCC_SIRV	chr18	82554538	82585625	+	5	1898	49728	129852	ENSMUSG00000041607.17	ENSMUST00000133193.8	Mbp	Mbp-211	Known	Known	None	0.20000000298023224	None	None	None	None
m54284U_191107_221739/68291204/ccs	PacBio_Cortex_Rep1	mm10_ERCC_SIRV	chr4	129848361	129849973	+	1	1599	12176	524271	ENSMUSG00000028788.14	ENCODEMT000524271	Ptp4a2	ENCODEMT000524271	Known	Genomic	None	0.20000000298023224	None	None	None	None
m54284U_191107_221739/131268840/ccs	PacBio_Cortex_Rep1	mm10_ERCC_SIRV	chr9	108290558	108296492	+	6	1998	29039	76242	ENSMUSG00000032606.7	ENSMUST00000035227.7	Nicn1	Nicn1-201	Known	Known	None	0.25	None	None	None	None
m54284U_191109_043049/80873944/ccs	PacBio_Cortex_Rep2	mm10_ERCC_SIRV	chr7	126928879	126945636	+	6	1681	23530	61304	ENSMUSG00000030685.5	ENSMUST00000032924.5	Kctd13	Kctd13-201	Known	Known	None	0.15000000596046448	None	None	None	None
m54284U_191213_120042/39846927/ccs	PacBio_Hippocampus_Rep2	mm10_ERCC_SIRV	chr16	85173704	84954644	-	16	2921	45822	118577	ENSMUSG00000022892.11	ENSMUST00000005406.11	App	App-201	Known	Known	None	0.8500000238418579	None	None	None	None
m54284U_191212_053548/21038497/ccs	PacBio_Hippocampus_Rep1	mm10_ERCC_SIRV	chr10	11281379	11296224	+	3	3176	29617	78042	ENSMUSG00000047648.13	ENSMUST00000129456.7	Fbxo30	Fbxo30-202	Known	Known	None	0.3499999940395355	None	None	None	None
m54284U_191109_043049/170461960/ccs	PacBio_Cortex_Rep2	mm10_ERCC_SIRV	chr4	129848361	129849978	+	1	1604	12176	524271	ENSMUSG00000028788.14	ENCODEMT000524271	Ptp4a2	ENCODEMT000524271	Known	Genomic	None	0.10000000149011612	None	None	None	None
m54284U_191213_120042/28642047/ccs	PacBio_Hippocampus_Rep2	mm10_ERCC_SIRV	chr18	82554538	82585629	+	5	1902	49728	129852	ENSMUSG00000041607.17	ENSMUST00000133193.8	Mbp	Mbp-211	Known	Known	None	0.10000000149011612	None	None	None	None
m54284U_191212_053548/18481926/ccs	PacBio_Hippocampus_Rep1	mm10_ERCC_SIRV	chr10	11281383	11296224	+	3	3179	29617	78042	ENSMUSG00000047648.13	ENSMUST00000129456.7	Fbxo30	Fbxo30-202	Known	Known	None	0.3499999940395355	None	None	None	None
m54284U_191107_221739/123472149/ccs	PacBio_Cortex_Rep1	mm10_ERCC_SIRV	chr2	122611275	122594955	-	9	1873	5949	15748	ENSMUSG00000027199.14	ENSMUST00000028624.8	Gatm	Gatm-201	Known	Known	None	0.8500000238418579	None	None	None	None
m54284U_191107_221739/46924048/ccs	PacBio_Cortex_Rep1	mm10_ERCC_SIRV	chr4	129848362	129849969	+	1	1598	12176	524271	ENSMUSG00000028788.14	ENCODEMT000524271	Ptp4a2	ENCODEMT000524271	Known	Genomic	None	0.20000000298023224	None	None	None	None
m54284U_191213_120042/40174429/ccs	PacBio_Hippocampus_Rep2	mm10_ERCC_SIRV	chr16	85173686	84954643	-	16	2885	45822	520759	ENSMUSG00000022892.11	ENCODEMT000520759	App	ENCODEMT000520759	Known	NNC	None	0.8500000238418579	None	None	None	None
m54284U_191213_120042/30345461/ccs	PacBio_Hippocampus_Rep2	mm10_ERCC_SIRV	chr18	82554538	82585627	+	5	1900	49728	129852	ENSMUSG00000041607.17	ENSMUST00000133193.8	Mbp	Mbp-211	Known	Known	None	0.20000000298023224	None	None	None	None
m54284U_191212_053548/178980014/ccs	PacBio_Hippocampus_Rep1	mm10_ERCC_SIRV	chr4	129848461	129849979	+	1	1505	12176	524271	ENSMUSG00000028788.14	ENCODEMT000524271	Ptp4a2	ENCODEMT000524271	Known	Genomic	None	0.10000000149011612	None	None	None	None
m54284U_191212_053548/14811145/ccs	PacBio_Hippocampus_Rep1	mm10_ERCC_SIRV	chr10	11281387	11296975	+	3	3926	29617	78042	ENSMUSG00000047648.13	ENSMUST00000129456.7	Fbxo30	Fbxo30-202	Known	Known	None	0.3499999940395355	None	None	None	None
m54284U_191109_043049/83952436/ccs	PacBio_Cortex_Rep2	mm10_ERCC_SIRV	chr7	126928879	126945608	+	6	1659	23530	61304	ENSMUSG00000030685.5	ENSMUST00000032924.5	Kctd13	Kctd13-201	Known	Known	None	0.4000000059604645	None	None	None	None
m54284U_191107_221739/92406225/ccs	PacBio_Cortex_Rep1	mm10_ERCC_SIRV	chr5	137046064	137034994	-	5	1281	15795	41580	ENSMUSG00000004849.14	ENSMUST00000111080.7	Ap1s1	Ap1s1-201	Known	Known	None	0.05000000074505806	None	None	None	None
m54284U_191107_221739/104663439/ccs	PacBio_Cortex_Rep1	mm10_ERCC_SIRV	chr4	129848478	129849973	+	1	1482	12176	524271	ENSMUSG00000028788.14	ENCODEMT000524271	Ptp4a2	ENCODEMT000524271	Known	Genomic	None	0.20000000298023224	None	None	None	None
m54284U_191109_043049/82051410/ccs	PacBio_Cortex_Rep2	mm10_ERCC_SIRV	chr11	100414697	100408777	-	8	1718	34447	90638	ENSMUSG00000006931.15	ENSMUST00000066489.12	P3h4	P3h4-201	Known	Known	None	0.800000011920929	None	None	None	None
m54284U_191213_120042/30475759/ccs	PacBio_Hippocampus_Rep2	mm10_ERCC_SIRV	chr18	82554538	82585607	+	6	2003	49728	129850	ENSMUSG00000041607.17	ENSMUST00000142850.8	Mbp	Mbp-212	Known	Known	None	0.6000000238418579	None	None	None	None
m54284U_191212_053548/167379620/ccs	PacBio_Hippocampus_Rep1	mm10_ERCC_SIRV	chr10	11281387	11296965	+	3	3916	29617	78042	ENSMUSG00000047648.13	ENSMUST00000129456.7	Fbxo30	Fbxo30-202	Known	Known	None	0.10000000149011612	None	None	None	None
m54284U_191107_221739/158795668/ccs	PacBio_Cortex_Rep1	mm10_ERCC_SIRV	chr4	129848478	129849977	+	1	1486	12176	524271	ENSMUSG00000028788.14	ENCODEMT000524271	Ptp4a2	ENCODEMT000524271	Known	Genomic	None	0.10000000149011612	None	None	None	None
m54284U_191213_120042/46598185/ccs	PacBio_Hippocampus_Rep2	mm10_ERCC_SIRV	chr4	129848478	129849973	+	1	1482	12176	524271	ENSMUSG00000028788.14	ENCODEMT000524271	Ptp4a2	ENCODEMT000524271	Known	Genomic	None	0.20000000298023224	None	None	None	None
m54284U_191107_221739/124584738/ccs	PacBio_Cortex_Rep1	mm10_ERCC_SIRV	chr2	122611252	122594955	-	9	1850	5949	15748	ENSMUSG00000027199.14	ENSMUST00000028624.8	Gatm	Gatm-201	Known	Known	None	0.8500000238418579	None	None	None	None
m54284U_191213_120042/31655174/ccs	PacBio_Hippocampus_Rep2	mm10_ERCC_SIRV	chr18	82554538	82585627	+	5	1900	49728	129852	ENSMUSG00000041607.17	ENSMUST00000133193.8	Mbp	Mbp-211	Known	Known	None	0.20000000298023224	None	None	None	None
m54284U_191213_120042/65209500/ccs	PacBio_Hippocampus_Rep2	mm10_ERCC_SIRV	chr10	11281392	11296966	+	3	3912	29617	78042	ENSMUSG00000047648.13	ENSMUST00000129456.7	Fbxo30	Fbxo30-202	Known	Known	None	0.10000000149011612	None	None	None	None
m54284U_191213_120042/40567898/ccs	PacBio_Hippocampus_Rep2	mm10_ERCC_SIRV	chr16	85173544	84954644	-	16	2761	45822	118577	ENSMUSG00000022892.11	ENSMUST00000005406.11	App	App-201	Known	Known	None	0.8500000238418579	None	None	None	None
m54284U_191109_043049/27264667/ccs	PacBio_Cortex_Rep2	mm10_ERCC_SIRV	chr4	129849978	129848527	-	1	1305	88527	524269	ENCODEMG000088527	ENCODEMT000524269	ENCODEMG000088527	ENCODEMT000524269	Antisense	Antisense	None	0.800000011920929	None	None	None	None
m54284U_191109_043049/84869835/ccs	PacBio_Cortex_Rep2	mm10_ERCC_SIRV	chr7	126928879	126945638	+	6	1683	23530	61304	ENSMUSG00000030685.5	ENSMUST00000032924.5	Kctd13	Kctd13-201	Known	Known	None	0.15000000596046448	None	None	None	None
m54284U_191107_221739/160171717/ccs	PacBio_Cortex_Rep1	mm10_ERCC_SIRV	chr4	129848571	129849977	+	1	1393	12176	524271	ENSMUSG00000028788.14	ENCODEMT000524271	Ptp4a2	ENCODEMT000524271	Known	Genomic	None	0.10000000149011612	None	None	None	None
m54284U_191213_120042/32245002/ccs	PacBio_Hippocampus_Rep2	mm10_ERCC_SIRV	chr18	82554538	82585624	+	5	1897	49728	129852	ENSMUSG00000041607.17	ENSMUST00000133193.8	Mbp	Mbp-211	Known	Known	None	0.20000000298023224	None	None	None	None
m54284U_191109_043049/16779907/ccs	PacBio_Cortex_Rep2	mm10_ERCC_SIRV	chr10	11281393	11295516	+	3	2461	29617	78042	ENSMUSG00000047648.13	ENSMUST00000129456.7	Fbxo30	Fbxo30-202	Known	Known	None	0.30000001192092896	None	None	None	None
m54284U_191107_221739/168362694/ccs	PacBio_Cortex_Rep1	mm10_ERCC_SIRV	chr9	108290560	108295690	+	3	2088	29039	523569	ENSMUSG00000032606.7	ENCODEMT000523569	Nicn1	ENCODEMT000523569	Known	NIC	None	0.800000011920929	None	None	None	None
m54284U_191107_221739/99157122/ccs	PacBio_Cortex_Rep1	mm10_ERCC_SIRV	chr4	129848649	129849973	+	1	1311	12176	524271	ENSMUSG00000028788.14	ENCODEMT000524271	Ptp4a2	ENCODEMT000524271	Known	Genomic	None	0.20000000298023224	None	None	None	None
m54284U_191107_221739/34866064/ccs	PacBio_Cortex_Rep1	mm10_ERCC_SIRV	chr10	11281416	11298043	+	3	4965	29617	78042	ENSMUSG00000047648.13	ENSMUST00000129456.7	Fbxo30	Fbxo30-202	Known	Known	None	0.4000000059604645	None	None	None	None
m54284U_191213_120042/33816921/ccs	PacBio_Hippocampus_Rep2	mm10_ERCC_SIRV	chr18	82554538	82585638	+	5	1911	49728	129852	ENSMUSG00000041607.17	ENSMUST00000133193.8	Mbp	Mbp-211	Known	Known	None	0.15000000596046448	None	None	None	None
m54284U_191107_221739/148245294/ccs	PacBio_Cortex_Rep1	mm10_ERCC_SIRV	chr4	129848666	129849976	+	1	1297	12176	524271	ENSMUSG00000028788.14	ENCODEMT000524271	Ptp4a2	ENCODEMT000524271	Known	Genomic	None	0.10000000149011612	None	None	None	None
m54284U_191107_221739/125305821/ccs	PacBio_Cortex_Rep1	mm10_ERCC_SIRV	chr2	122611274	122594955	-	9	1872	5949	15748	ENSMUSG00000027199.14	ENSMUST00000028624.8	Gatm	Gatm-201	Known	Known	None	0.8500000238418579	None	None	None	None
m54284U_191212_053548/75369043/ccs	PacBio_Hippocampus_Rep1	mm10_ERCC_SIRV	chr4	129848666	129849975	+	1	1296	12176	524271	ENSMUSG00000028788.14	ENCODEMT000524271	Ptp4a2	ENCODEMT000524271	Known	Genomic	None	0.15000000596046448	None	None	None	None
m54284U_191213_120042/40763416/ccs	PacBio_Hippocampus_Rep2	mm10_ERCC_SIRV	chr16	85173700	84954644	-	16	2917	45822	118577	ENSMUSG00000022892.11	ENSMUST00000005406.11	App	App-201	Known	Known	None	0.8500000238418579	None	None	None	None
m54284U_191109_043049/85396203/ccs	PacBio_Cortex_Rep2	mm10_ERCC_SIRV	chr7	126928879	126945619	+	6	1664	23530	61304	ENSMUSG00000030685.5	ENSMUST00000032924.5	Kctd13	Kctd13-201	Known	Known	None	0.20000000298023224	None	None	None	None
m54284U_191107_221739/88016162/ccs	PacBio_Cortex_Rep1	mm10_ERCC_SIRV	chr10	11281419	11295517	+	3	2436	29617	78042	ENSMUSG00000047648.13	ENSMUST00000129456.7	Fbxo30	Fbxo30-202	Known	Known	None	0.30000001192092896	None	None	None	None
m54284U_191213_120042/34865676/ccs	PacBio_Hippocampus_Rep2	mm10_ERCC_SIRV	chr18	82554538	82585627	+	5	1900	49728	129852	ENSMUSG00000041607.17	ENSMUST00000133193.8	Mbp	Mbp-211	Known	Known	None	0.20000000298023224	None	None	None	None
m54284U_191212_053548/19925319/ccs	PacBio_Hippocampus_Rep1	mm10_ERCC_SIRV	chr4	129848702	129849973	+	1	1258	12176	524271	ENSMUSG00000028788.14	ENCODEMT000524271	Ptp4a2	ENCODEMT000524271	Known	Genomic	None	0.20000000298023224	None	None	None	None
m54284U_191109_043049/94176619/ccs	PacBio_Cortex_Rep2	mm10_ERCC_SIRV	chr11	100415208	100408777	-	7	1857	34447	523829	ENSMUSG00000006931.15	ENCODEMT000523829	P3h4	ENCODEMT000523829	Known	ISM	Suffix	0.800000011920929	None	None	None	None
m54284U_191107_221739/58721477/ccs	PacBio_Cortex_Rep1	mm10_ERCC_SIRV	chr4	129848707	129849979	+	1	1259	12176	524271	ENSMUSG00000028788.14	ENCODEMT000524271	Ptp4a2	ENCODEMT000524271	Known	Genomic	None	0.10000000149011612	None	None	None	None
m54284U_191107_221739/92538829/ccs	PacBio_Cortex_Rep1	mm10_ERCC_SIRV	chr5	137046063	137034994	-	5	1280	15795	41580	ENSMUSG00000004849.14	ENSMUST00000111080.7	Ap1s1	Ap1s1-201	Known	Known	None	0.05000000074505806	None	None	None	None
m54284U_191213_120042/37027850/ccs	PacBio_Hippocampus_Rep2	mm10_ERCC_SIRV	chr18	82554538	82585635	+	5	1908	49728	129852	ENSMUSG00000041607.17	ENSMUST00000133193.8	Mbp	Mbp-211	Known	Known	None	0.10000000149011612	None	None	None	None
m54284U_191213_120042/143000238/ccs	PacBio_Hippocampus_Rep2	mm10_ERCC_SIRV	chr4	129848731	129849975	+	1	1231	12176	524271	ENSMUSG00000028788.14	ENCODEMT000524271	Ptp4a2	ENCODEMT000524271	Known	Genomic	None	0.15000000596046448	None	None	None	None
m54284U_191213_120042/41355461/ccs	PacBio_Hippocampus_Rep2	mm10_ERCC_SIRV	chr16	85173702	84954644	-	16	2919	45822	118577	ENSMUSG00000022892.11	ENSMUST00000005406.11	App	App-201	Known	Known	None	0.8500000238418579	None	None	None	None
m54284U_191107_221739/148899871/ccs	PacBio_Cortex_Rep1	mm10_ERCC_SIRV	chr10	11281435	11291793	+	2	2355	29617	524265	ENSMUSG00000047648.13	ENCODEMT000524265	Fbxo30	ENCODEMT000524265	Known	ISM	Prefix	1.0	None	None	None	None
m54284U_191107_221739/127533260/ccs	PacBio_Cortex_Rep1	mm10_ERCC_SIRV	chr2	122611256	122594955	-	9	1854	5949	15748	ENSMUSG00000027199.14	ENSMUST00000028624.8	Gatm	Gatm-201	Known	Known	None	0.8500000238418579	None	None	None	None
m54284U_191107_221739/51710257/ccs	PacBio_Cortex_Rep1	mm10_ERCC_SIRV	chr4	129848767	129849979	+	1	1199	12176	524271	ENSMUSG00000028788.14	ENCODEMT000524271	Ptp4a2	ENCODEMT000524271	Known	Genomic	None	0.10000000149011612	None	None	None	None
m54284U_191213_120042/37684638/ccs	PacBio_Hippocampus_Rep2	mm10_ERCC_SIRV	chr18	82554538	82585608	+	5	1888	49728	129852	ENSMUSG00000041607.17	ENSMUST00000133193.8	Mbp	Mbp-211	Known	Known	None	0.6000000238418579	None	None	None	None
m54284U_191109_043049/90049257/ccs	PacBio_Cortex_Rep2	mm10_ERCC_SIRV	chr7	126928879	126945618	+	6	1663	23530	61304	ENSMUSG00000030685.5	ENSMUST00000032924.5	Kctd13	Kctd13-201	Known	Known	None	0.15000000596046448	None	None	None	None
m54284U_191107_221739/154142407/ccs	PacBio_Cortex_Rep1	mm10_ERCC_SIRV	chr4	129848792	129849974	+	1	1169	12176	524271	ENSMUSG00000028788.14	ENCODEMT000524271	Ptp4a2	ENCODEMT000524271	Known	Genomic	None	0.15000000596046448	None	None	None	None
m54284U_191109_043049/37029381/ccs	PacBio_Cortex_Rep2	mm10_ERCC_SIRV	chr10	11281420	11298045	+	3	4963	29617	78042	ENSMUSG00000047648.13	ENSMUST00000129456.7	Fbxo30	Fbxo30-202	Known	Known	None	0.4000000059604645	None	None	None	None
m54284U_191213_120042/88147298/ccs	PacBio_Hippocampus_Rep2	mm10_ERCC_SIRV	chr9	108290559	108296496	+	6	2001	29039	76242	ENSMUSG00000032606.7	ENSMUST00000035227.7	Nicn1	Nicn1-201	Known	Known	None	0.10000000149011612	None	None	None	None
m54284U_191107_221739/102893045/ccs	PacBio_Cortex_Rep1	mm10_ERCC_SIRV	chr4	129848815	129849973	+	1	1145	12176	524271	ENSMUSG00000028788.14	ENCODEMT000524271	Ptp4a2	ENCODEMT000524271	Known	Genomic	None	0.20000000298023224	None	None	None	None
m54284U_191213_120042/41616157/ccs	PacBio_Hippocampus_Rep2	mm10_ERCC_SIRV	chr16	85173706	84954644	-	16	2923	45822	118577	ENSMUSG00000022892.11	ENSMUST00000005406.11	App	App-201	Known	Known	None	0.8500000238418579	None	None	None	None
m54284U_191213_120042/38668952/ccs	PacBio_Hippocampus_Rep2	mm10_ERCC_SIRV	chr18	82554538	82585626	+	5	1899	49728	129852	ENSMUSG00000041607.17	ENSMUST00000133193.8	Mbp	Mbp-211	Known	Known	None	0.20000000298023224	None	None	None	None
m54284U_191107_221739/19663674/ccs	PacBio_Cortex_Rep1	mm10_ERCC_SIRV	chr4	129848818	129849979	+	1	1148	12176	524271	ENSMUSG00000028788.14	ENCODEMT000524271	Ptp4a2	ENCODEMT000524271	Known	Genomic	None	0.10000000149011612	None	None	None	None
m54284U_191107_221739/40372555/ccs	PacBio_Cortex_Rep1	mm10_ERCC_SIRV	chr10	11281404	11296963	+	3	3866	29617	524268	ENSMUSG00000047648.13	ENCODEMT000524268	Fbxo30	ENCODEMT000524268	Known	NNC	None	0.10000000149011612	None	None	None	None
m54284U_191109_043049/109577299/ccs	PacBio_Cortex_Rep2	mm10_ERCC_SIRV	chr10	11281640	11296222	+	3	3309	29617	524272	ENSMUSG00000047648.13	ENCODEMT000524272	Fbxo30	ENCODEMT000524272	Known	NNC	None	0.4000000059604645	None	None	None	None
m54284U_191107_221739/128648664/ccs	PacBio_Cortex_Rep1	mm10_ERCC_SIRV	chr2	122611243	122594955	-	9	1841	5949	15748	ENSMUSG00000027199.14	ENSMUST00000028624.8	Gatm	Gatm-201	Known	Known	None	0.8500000238418579	None	None	None	None
m54284U_191107_221739/50659655/ccs	PacBio_Cortex_Rep1	mm10_ERCC_SIRV	chr4	129848995	129849976	+	1	968	12176	524271	ENSMUSG00000028788.14	ENCODEMT000524271	Ptp4a2	ENCODEMT000524271	Known	Genomic	None	0.10000000149011612	None	None	None	None
m54284U_191213_120042/45876843/ccs	PacBio_Hippocampus_Rep2	mm10_ERCC_SIRV	chr18	82554538	82585627	+	5	1900	49728	129852	ENSMUSG00000041607.17	ENSMUST00000133193.8	Mbp	Mbp-211	Known	Known	None	0.20000000298023224	None	None	None	None
m54284U_191109_043049/94897492/ccs	PacBio_Cortex_Rep2	mm10_ERCC_SIRV	chr7	126928879	126945583	+	6	1628	23530	61304	ENSMUSG00000030685.5	ENSMUST00000032924.5	Kctd13	Kctd13-201	Known	Known	None	0.3499999940395355	None	None	None	None
m54284U_191212_053548/88015593/ccs	PacBio_Hippocampus_Rep1	mm10_ERCC_SIRV	chr4	129849041	129849979	+	1	925	12176	524271	ENSMUSG00000028788.14	ENCODEMT000524271	Ptp4a2	ENCODEMT000524271	Known	Genomic	None	0.10000000149011612	None	None	None	None
m54284U_191213_120042/41878801/ccs	PacBio_Hippocampus_Rep2	mm10_ERCC_SIRV	chr16	85173717	84954644	-	16	2934	45822	118577	ENSMUSG00000022892.11	ENSMUST00000005406.11	App	App-201	Known	Known	None	0.8500000238418579	None	None	None	None
m54284U_191213_120042/48825600/ccs	PacBio_Hippocampus_Rep2	mm10_ERCC_SIRV	chr18	82554538	82585627	+	5	1900	49728	129852	ENSMUSG00000041607.17	ENSMUST00000133193.8	Mbp	Mbp-211	Known	Known	None	0.20000000298023224	None	None	None	None
m54284U_191109_043049/82509884/ccs	PacBio_Cortex_Rep2	mm10_ERCC_SIRV	chr4	129849081	129849506	+	1	412	12176	524271	ENSMUSG00000028788.14	ENCODEMT000524271	Ptp4a2	ENCODEMT000524271	Known	Genomic	None	0.4000000059604645	None	None	None	None
m54284U_191107_221739/148441613/ccs	PacBio_Cortex_Rep1	mm10_ERCC_SIRV	chr10	11286131	11283216	-	1	2916	88528	524273	ENCODEMG000088528	ENCODEMT000524273	ENCODEMG000088528	ENCODEMT000524273	Antisense	Antisense	None	1.0	None	None	None	None
m54284U_191109_043049/95683994/ccs	PacBio_Cortex_Rep2	mm10_ERCC_SIRV	chr11	100414835	100408777	-	6	1985	34447	523845	ENSMUSG00000006931.15	ENCODEMT000523845	P3h4	ENCODEMT000523845	Known	ISM	Suffix	0.800000011920929	None	None	None	None
m54284U_191107_221739/114953039/ccs	PacBio_Cortex_Rep1	mm10_ERCC_SIRV	chr4	129849411	129849976	+	1	552	12176	524271	ENSMUSG00000028788.14	ENCODEMT000524271	Ptp4a2	ENCODEMT000524271	Known	Genomic	None	0.10000000149011612	None	None	None	None
m54284U_191107_221739/93390252/ccs	PacBio_Cortex_Rep1	mm10_ERCC_SIRV	chr5	137046100	137034994	-	5	1317	15795	41580	ENSMUSG00000004849.14	ENSMUST00000111080.7	Ap1s1	Ap1s1-201	Known	Known	None	0.05000000074505806	None	None	None	None
m54284U_191213_120042/50397809/ccs	PacBio_Hippocampus_Rep2	mm10_ERCC_SIRV	chr18	82554538	82585627	+	5	1900	49728	129852	ENSMUSG00000041607.17	ENSMUST00000133193.8	Mbp	Mbp-211	Known	Known	None	0.20000000298023224	None	None	None	None
m54284U_191109_043049/74842180/ccs	PacBio_Cortex_Rep2	mm10_ERCC_SIRV	chr10	11286131	11283216	-	1	2916	88528	524273	ENCODEMG000088528	ENCODEMT000524273	ENCODEMG000088528	ENCODEMT000524273	Antisense	Antisense	None	1.0	None	None	None	None
m54284U_191213_120042/41944029/ccs	PacBio_Hippocampus_Rep2	mm10_ERCC_SIRV	chr16	85173681	84954644	-	16	2898	45822	118577	ENSMUSG00000022892.11	ENSMUST00000005406.11	App	App-201	Known	Known	None	0.8500000238418579	None	None	None	None
m54284U_191109_043049/79104152/ccs	PacBio_Cortex_Rep2	mm10_ERCC_SIRV	chr10	11286131	11283216	-	1	2916	88528	524273	ENCODEMG000088528	ENCODEMT000524273	ENCODEMG000088528	ENCODEMT000524273	Antisense	Antisense	None	1.0	None	None	None	None
m54284U_191107_221739/130157127/ccs	PacBio_Cortex_Rep1	mm10_ERCC_SIRV	chr2	122611275	122594955	-	9	1873	5949	15748	ENSMUSG00000027199.14	ENSMUST00000028624.8	Gatm	Gatm-201	Known	Known	None	0.8500000238418579	None	None	None	None
m54284U_191109_043049/95879703/ccs	PacBio_Cortex_Rep2	mm10_ERCC_SIRV	chr10	11286130	11283216	-	1	2915	88528	524273	ENCODEMG000088528	ENCODEMT000524273	ENCODEMG000088528	ENCODEMT000524273	Antisense	Antisense	None	1.0	None	None	None	None
m54284U_191109_043049/99222730/ccs	PacBio_Cortex_Rep2	mm10_ERCC_SIRV	chr7	126928879	126945609	+	6	1654	23530	61304	ENSMUSG00000030685.5	ENSMUST00000032924.5	Kctd13	Kctd13-201	Known	Known	None	0.4000000059604645	None	None	None	None
m54284U_191213_120042/52693435/ccs	PacBio_Hippocampus_Rep2	mm10_ERCC_SIRV	chr18	82554538	82585607	+	5	1880	49728	129852	ENSMUSG00000041607.17	ENSMUST00000133193.8	Mbp	Mbp-211	Known	Known	None	0.6000000238418579	None	None	None	None
m54284U_191109_043049/144640842/ccs	PacBio_Cortex_Rep2	mm10_ERCC_SIRV	chr10	11286131	11283216	-	1	2916	88528	524273	ENCODEMG000088528	ENCODEMT000524273	ENCODEMG000088528	ENCODEMT000524273	Antisense	Antisense	None	1.0	None	None	None	None
m54284U_191107_221739/140511664/ccs	PacBio_Cortex_Rep1	mm10_ERCC_SIRV	chr9	108290561	108296498	+	6	2001	29039	76242	ENSMUSG00000032606.7	ENSMUST00000035227.7	Nicn1	Nicn1-201	Known	Known	None	0.10000000149011612	None	None	None	None
m54284U_191212_053548/86704867/ccs	PacBio_Hippocampus_Rep1	mm10_ERCC_SIRV	chr10	11286131	11283216	-	1	2916	88528	524273	ENCODEMG000088528	ENCODEMT000524273	ENCODEMG000088528	ENCODEMT000524273	Antisense	Antisense	None	1.0	None	None	None	None
m54284U_191212_053548/75629635/ccs	PacBio_Hippocampus_Rep1	mm10_ERCC_SIRV	chr4	129858660	129860285	+	1	1626	88529	524274	ENCODEMG000088529	ENCODEMT000524274	ENCODEMG000088529	ENCODEMT000524274	Intergenic	Intergenic	None	0.8500000238418579	None	None	None	None
m54284U_191213_120042/75170152/ccs	PacBio_Hippocampus_Rep2	mm10_ERCC_SIRV	chr10	11286131	11283216	-	1	2916	88528	524273	ENCODEMG000088528	ENCODEMT000524273	ENCODEMG000088528	ENCODEMT000524273	Antisense	Antisense	None	1.0	None	None	None	None
m54284U_191213_120042/42729938/ccs	PacBio_Hippocampus_Rep2	mm10_ERCC_SIRV	chr16	85173702	84954644	-	16	2919	45822	118577	ENSMUSG00000022892.11	ENSMUST00000005406.11	App	App-201	Known	Known	None	0.8500000238418579	None	None	None	None
m54284U_191213_120042/52953850/ccs	PacBio_Hippocampus_Rep2	mm10_ERCC_SIRV	chr18	82554538	82585626	+	6	1977	49728	129849	ENSMUSG00000041607.17	ENSMUST00000152071.8	Mbp	Mbp-215	Known	Known	None	0.20000000298023224	None	None	None	None
m54284U_191213_120042/88540950/ccs	PacBio_Hippocampus_Rep2	mm10_ERCC_SIRV	chr10	11286131	11283216	-	1	2916	88528	524273	ENCODEMG000088528	ENCODEMT000524273	ENCODEMG000088528	ENCODEMT000524273	Antisense	Antisense	None	1.0	None	None	None	None
m54284U_191107_221739/158796579/ccs	PacBio_Cortex_Rep1	mm10_ERCC_SIRV	chr9	108290561	108291654	+	1	1094	29039	524275	ENSMUSG00000032606.7	ENCODEMT000524275	Nicn1	ENCODEMT000524275	Known	Genomic	None	0.15000000596046448	None	None	None	None
m54284U_191213_120042/53217824/ccs	PacBio_Hippocampus_Rep2	mm10_ERCC_SIRV	chr18	82554538	82585632	+	5	1905	49728	129852	ENSMUSG00000041607.17	ENSMUST00000133193.8	Mbp	Mbp-211	Known	Known	None	0.10000000149011612	None	None	None	None
m54284U_191107_221739/2556400/ccs	PacBio_Cortex_Rep1	mm10_ERCC_SIRV	chr10	11288955	11286235	-	1	2721	88530	524276	ENCODEMG000088530	ENCODEMT000524276	ENCODEMG000088530	ENCODEMT000524276	Antisense	Antisense	None	1.0	None	None	None	None
m54284U_191107_221739/130876322/ccs	PacBio_Cortex_Rep1	mm10_ERCC_SIRV	chr2	122611226	122594955	-	9	1824	5949	15748	ENSMUSG00000027199.14	ENSMUST00000028624.8	Gatm	Gatm-201	Known	Known	None	0.8500000238418579	None	None	None	None
m54284U_191109_043049/99747523/ccs	PacBio_Cortex_Rep2	mm10_ERCC_SIRV	chr7	126928879	126945624	+	6	1669	23530	61304	ENSMUSG00000030685.5	ENSMUST00000032924.5	Kctd13	Kctd13-201	Known	Known	None	0.15000000596046448	None	None	None	None
m54284U_191109_043049/103941717/ccs	PacBio_Cortex_Rep2	mm10_ERCC_SIRV	chr11	100414707	100408777	-	8	1728	34447	90638	ENSMUSG00000006931.15	ENSMUST00000066489.12	P3h4	P3h4-201	Known	Known	None	0.800000011920929	None	None	None	None
m54284U_191213_120042/43190616/ccs	PacBio_Hippocampus_Rep2	mm10_ERCC_SIRV	chr16	85173746	84954644	-	16	2963	45822	118577	ENSMUSG00000022892.11	ENSMUST00000005406.11	App	App-201	Known	Known	None	0.8500000238418579	None	None	None	None
m54284U_191107_221739/177144248/ccs	PacBio_Cortex_Rep1	mm10_ERCC_SIRV	chr4	129875559	129860882	-	3	1910	88531	524277	ENCODEMG000088531	ENCODEMT000524277	ENCODEMG000088531	ENCODEMT000524277	Intergenic	Intergenic	None	0.3499999940395355	None	None	None	None
m54284U_191213_120042/61672276/ccs	PacBio_Hippocampus_Rep2	mm10_ERCC_SIRV	chr18	82554538	82585626	+	5	1899	49728	129852	ENSMUSG00000041607.17	ENSMUST00000133193.8	Mbp	Mbp-211	Known	Known	None	0.20000000298023224	None	None	None	None
m54284U_191107_221739/16384345/ccs	PacBio_Cortex_Rep1	mm10_ERCC_SIRV	chr10	11288777	11286131	-	1	2543	88530	524276	ENCODEMG000088530	ENCODEMT000524276	ENCODEMG000088530	ENCODEMT000524276	Antisense	Antisense	None	1.0	None	None	None	None
m54284U_191107_221739/93455170/ccs	PacBio_Cortex_Rep1	mm10_ERCC_SIRV	chr5	137046045	137034994	-	5	1262	15795	41580	ENSMUSG00000004849.14	ENSMUST00000111080.7	Ap1s1	Ap1s1-201	Known	Known	None	0.05000000074505806	None	None	None	None
m54284U_191107_221739/55708116/ccs	PacBio_Cortex_Rep1	mm10_ERCC_SIRV	chr10	11288956	11286235	-	2	1547	88530	524278	ENCODEMG000088530	ENCODEMT000524278	ENCODEMG000088530	ENCODEMT000524278	Antisense	Genomic	None	1.0	None	None	None	None
m54284U_191213_120042/64684120/ccs	PacBio_Hippocampus_Rep2	mm10_ERCC_SIRV	chr18	82554538	82585629	+	5	1902	49728	129852	ENSMUSG00000041607.17	ENSMUST00000133193.8	Mbp	Mbp-211	Known	Known	None	0.10000000149011612	None	None	None	None
m54284U_191213_120042/43255968/ccs	PacBio_Hippocampus_Rep2	mm10_ERCC_SIRV	chr16	85173706	84954644	-	16	2923	45822	118577	ENSMUSG00000022892.11	ENSMUST00000005406.11	App	App-201	Known	Known	None	0.8500000238418579	None	None	None	None
m54284U_191107_221739/166004456/ccs	PacBio_Cortex_Rep1	mm10_ERCC_SIRV	chr10	11288737	11286131	-	1	2503	88530	524276	ENCODEMG000088530	ENCODEMT000524276	ENCODEMG000088530	ENCODEMT000524276	Antisense	Antisense	None	1.0	None	None	None	None
m54284U_191109_043049/101845076/ccs	PacBio_Cortex_Rep2	mm10_ERCC_SIRV	chr7	126928879	126945630	+	6	1675	23530	61304	ENSMUSG00000030685.5	ENSMUST00000032924.5	Kctd13	Kctd13-201	Known	Known	None	0.10000000149011612	None	None	None	None
m54284U_191107_221739/131008318/ccs	PacBio_Cortex_Rep1	mm10_ERCC_SIRV	chr2	122611272	122594955	-	9	1870	5949	15748	ENSMUSG00000027199.14	ENSMUST00000028624.8	Gatm	Gatm-201	Known	Known	None	0.8500000238418579	None	None	None	None
m54284U_191107_221739/39322342/ccs	PacBio_Cortex_Rep1	mm10_ERCC_SIRV	chr4	129884458	129885596	+	1	1139	88532	524279	ENCODEMG000088532	ENCODEMT000524279	ENCODEMG000088532	ENCODEMT000524279	Intergenic	Intergenic	None	0.25	None	None	None	None
m54284U_191213_120042/104138211/ccs	PacBio_Hippocampus_Rep2	mm10_ERCC_SIRV	chr10	11288955	11286134	-	1	2718	88530	524276	ENCODEMG000088530	ENCODEMT000524276	ENCODEMG000088530	ENCODEMT000524276	Antisense	Antisense	None	0.8500000238418579	None	None	None	None
m54284U_191213_120042/65077917/ccs	PacBio_Hippocampus_Rep2	mm10_ERCC_SIRV	chr18	82554538	82585637	+	5	1910	49728	129852	ENSMUSG00000041607.17	ENSMUST00000133193.8	Mbp	Mbp-211	Known	Known	None	0.10000000149011612	None	None	None	None
m54284U_191213_120042/102565820/ccs	PacBio_Hippocampus_Rep2	mm10_ERCC_SIRV	chr10	11288777	11286137	-	1	2537	88530	524276	ENCODEMG000088530	ENCODEMT000524276	ENCODEMG000088530	ENCODEMT000524276	Antisense	Antisense	None	0.699999988079071	None	None	None	None
m54284U_191213_120042/44434971/ccs	PacBio_Hippocampus_Rep2	mm10_ERCC_SIRV	chr16	85173722	84954644	-	18	3164	45822	118573	ENSMUSG00000022892.11	ENSMUST00000227723.1	App	App-206	Known	Known	None	0.8500000238418579	None	None	None	None
m54284U_191213_120042/66848776/ccs	PacBio_Hippocampus_Rep2	mm10_ERCC_SIRV	chr18	82554538	82585637	+	5	1910	49728	129852	ENSMUSG00000041607.17	ENSMUST00000133193.8	Mbp	Mbp-211	Known	Known	None	0.10000000149011612	None	None	None	None
m54284U_191212_053548/11994709/ccs	PacBio_Hippocampus_Rep1	mm10_ERCC_SIRV	chr9	108290561	108296493	+	6	2003	29039	524280	ENSMUSG00000032606.7	ENCODEMT000524280	Nicn1	ENCODEMT000524280	Known	NIC	None	0.20000000298023224	None	None	None	None
m54284U_191212_053548/162924602/ccs	PacBio_Hippocampus_Rep1	mm10_ERCC_SIRV	chr10	11289519	11297345	+	2	4183	29617	524281	ENSMUSG00000047648.13	ENCODEMT000524281	Fbxo30	ENCODEMT000524281	Known	ISM	Suffix	0.44999998807907104	None	None	None	None
m54284U_191109_043049/104006317/ccs	PacBio_Cortex_Rep2	mm10_ERCC_SIRV	chr11	100414732	100408777	-	8	1753	34447	90638	ENSMUSG00000006931.15	ENSMUST00000066489.12	P3h4	P3h4-201	Known	Known	None	0.800000011920929	None	None	None	None
m54284U_191213_120042/68551496/ccs	PacBio_Hippocampus_Rep2	mm10_ERCC_SIRV	chr18	82554538	82585627	+	6	2023	49728	129850	ENSMUSG00000041607.17	ENSMUST00000142850.8	Mbp	Mbp-212	Known	Known	None	0.20000000298023224	None	None	None	None
m54284U_191213_120042/178257952/ccs	PacBio_Hippocampus_Rep2	mm10_ERCC_SIRV	chr4	129930126	129932339	+	1	2214	12181	524282	ENSMUSG00000028784.14	ENCODEMT000524282	Spocd1	ENCODEMT000524282	Known	Genomic	None	0.75	None	None	None	None
m54284U_191109_043049/107217536/ccs	PacBio_Cortex_Rep2	mm10_ERCC_SIRV	chr7	126928879	126945631	+	6	1676	23530	61304	ENSMUSG00000030685.5	ENSMUST00000032924.5	Kctd13	Kctd13-201	Known	Known	None	0.10000000149011612	None	None	None	None
m54284U_191107_221739/132581187/ccs	PacBio_Cortex_Rep1	mm10_ERCC_SIRV	chr2	122611243	122594955	-	9	1841	5949	15748	ENSMUSG00000027199.14	ENSMUST00000028624.8	Gatm	Gatm-201	Known	Known	None	0.8500000238418579	None	None	None	None
m54284U_191213_120042/45482636/ccs	PacBio_Hippocampus_Rep2	mm10_ERCC_SIRV	chr16	85173694	84954644	-	16	2911	45822	118577	ENSMUSG00000022892.11	ENSMUST00000005406.11	App	App-201	Known	Known	None	0.8500000238418579	None	None	None	None
m54284U_191212_053548/86639552/ccs	PacBio_Hippocampus_Rep1	mm10_ERCC_SIRV	chr10	11289630	11296224	+	2	2952	29617	524281	ENSMUSG00000047648.13	ENCODEMT000524281	Fbxo30	ENCODEMT000524281	Known	ISM	Suffix	0.3499999940395355	None	None	None	None
m54284U_191107_221739/33163373/ccs	PacBio_Cortex_Rep1	mm10_ERCC_SIRV	chr4	129933841	129957106	+	13	2245	12181	524283	ENSMUSG00000028784.14	ENCODEMT000524283	Spocd1	ENCODEMT000524283	Known	NNC	None	0.4000000059604645	None	None	None	None
m54284U_191213_120042/69929030/ccs	PacBio_Hippocampus_Rep2	mm10_ERCC_SIRV	chr18	82554538	82585627	+	5	1900	49728	129852	ENSMUSG00000041607.17	ENSMUST00000133193.8	Mbp	Mbp-211	Known	Known	None	0.20000000298023224	None	None	None	None
m54284U_191213_120042/9176806/ccs	PacBio_Hippocampus_Rep2	mm10_ERCC_SIRV	chr4	129933862	129957121	+	12	2214	12181	524284	ENSMUSG00000028784.14	ENCODEMT000524284	Spocd1	ENCODEMT000524284	Known	NIC	None	0.3499999940395355	None	None	None	None
m54284U_191107_221739/94437818/ccs	PacBio_Cortex_Rep1	mm10_ERCC_SIRV	chr5	137046090	137034994	-	5	1307	15795	41580	ENSMUSG00000004849.14	ENSMUST00000111080.7	Ap1s1	Ap1s1-201	Known	Known	None	0.05000000074505806	None	None	None	None
m54284U_191109_043049/65472224/ccs	PacBio_Cortex_Rep2	mm10_ERCC_SIRV	chr4	129933899	129957108	+	10	1965	12181	524285	ENSMUSG00000028784.14	ENCODEMT000524285	Spocd1	ENCODEMT000524285	Known	NIC	None	0.44999998807907104	None	None	None	None
m54284U_191212_053548/3081443/ccs	PacBio_Hippocampus_Rep1	mm10_ERCC_SIRV	chr10	11289797	11296964	+	2	3525	29617	524281	ENSMUSG00000047648.13	ENCODEMT000524281	Fbxo30	ENCODEMT000524281	Known	ISM	Suffix	0.10000000149011612	None	None	None	None
m54284U_191213_120042/77596487/ccs	PacBio_Hippocampus_Rep2	mm10_ERCC_SIRV	chr18	82554538	82585627	+	5	1900	49728	129852	ENSMUSG00000041607.17	ENSMUST00000133193.8	Mbp	Mbp-211	Known	Known	None	0.20000000298023224	None	None	None	None
m54284U_191109_043049/111347206/ccs	PacBio_Cortex_Rep2	mm10_ERCC_SIRV	chr7	126928879	126945610	+	6	1655	23530	61304	ENSMUSG00000030685.5	ENSMUST00000032924.5	Kctd13	Kctd13-201	Known	Known	None	0.3499999940395355	None	None	None	None
m54284U_191213_120042/45547873/ccs	PacBio_Hippocampus_Rep2	mm10_ERCC_SIRV	chr16	85056292	84954644	-	11	1940	45822	520514	ENSMUSG00000022892.11	ENCODEMT000520514	App	ENCODEMT000520514	Known	ISM	Suffix	0.8500000238418579	None	None	None	None
m54284U_191107_221739/134678022/ccs	PacBio_Cortex_Rep1	mm10_ERCC_SIRV	chr2	122611276	122594955	-	9	1874	5949	15748	ENSMUSG00000027199.14	ENSMUST00000028624.8	Gatm	Gatm-201	Known	Known	None	0.8500000238418579	None	None	None	None
m54284U_191213_120042/66388505/ccs	PacBio_Hippocampus_Rep2	mm10_ERCC_SIRV	chr4	129959973	129965127	+	4	1954	12182	524286	ENSMUSG00000085389.7	ENCODEMT000524286	1700003M07Rik	ENCODEMT000524286	Known	NNC	None	0.4000000059604645	None	None	None	None
m54284U_191213_120042/77989765/ccs	PacBio_Hippocampus_Rep2	mm10_ERCC_SIRV	chr18	82554538	82585627	+	5	1900	49728	129852	ENSMUSG00000041607.17	ENSMUST00000133193.8	Mbp	Mbp-211	Known	Known	None	0.20000000298023224	None	None	None	None
m54284U_191109_043049/7602712/ccs	PacBio_Cortex_Rep2	mm10_ERCC_SIRV	chr10	11289830	11291540	+	1	1711	29617	524287	ENSMUSG00000047648.13	ENCODEMT000524287	Fbxo30	ENCODEMT000524287	Known	ISM	None	0.4000000059604645	None	None	None	None
m54284U_191213_120042/3277314/ccs	PacBio_Hippocampus_Rep2	mm10_ERCC_SIRV	chr9	108290560	108296492	+	6	1998	29039	523513	ENSMUSG00000032606.7	ENCODEMT000523513	Nicn1	ENCODEMT000523513	Known	NNC	None	0.25	None	None	None	None
m54284U_191213_120042/79038159/ccs	PacBio_Hippocampus_Rep2	mm10_ERCC_SIRV	chr18	82554538	82585627	+	5	1900	49728	129852	ENSMUSG00000041607.17	ENSMUST00000133193.8	Mbp	Mbp-211	Known	Known	None	0.20000000298023224	None	None	None	None
m54284U_191109_043049/104073662/ccs	PacBio_Cortex_Rep2	mm10_ERCC_SIRV	chr11	100414837	100408777	-	8	1858	34447	90638	ENSMUSG00000006931.15	ENSMUST00000066489.12	P3h4	P3h4-201	Known	Known	None	0.800000011920929	None	None	None	None
m54284U_191213_120042/45614479/ccs	PacBio_Hippocampus_Rep2	mm10_ERCC_SIRV	chr16	85173705	84954644	-	16	2922	45822	118577	ENSMUSG00000022892.11	ENSMUST00000005406.11	App	App-201	Known	Known	None	0.8500000238418579	None	None	None	None
m54284U_191109_043049/111739501/ccs	PacBio_Cortex_Rep2	mm10_ERCC_SIRV	chr7	126928879	126945638	+	6	1677	23530	61304	ENSMUSG00000030685.5	ENSMUST00000032924.5	Kctd13	Kctd13-201	Known	Known	None	0.15000000596046448	None	None	None	None
m54284U_191107_221739/137167625/ccs	PacBio_Cortex_Rep1	mm10_ERCC_SIRV	chr2	122611277	122594955	-	9	1875	5949	15748	ENSMUSG00000027199.14	ENSMUST00000028624.8	Gatm	Gatm-201	Known	Known	None	0.8500000238418579	None	None	None	None
m54284U_191213_120042/79430225/ccs	PacBio_Hippocampus_Rep2	mm10_ERCC_SIRV	chr18	82554538	82585625	+	5	1898	49728	129852	ENSMUSG00000041607.17	ENSMUST00000133193.8	Mbp	Mbp-211	Known	Known	None	0.20000000298023224	None	None	None	None
m54284U_191213_120042/128319993/ccs	PacBio_Hippocampus_Rep2	mm10_ERCC_SIRV	chr10	11290329	11296183	+	2	2211	29617	524281	ENSMUSG00000047648.13	ENCODEMT000524281	Fbxo30	ENCODEMT000524281	Known	ISM	Suffix	0.20000000298023224	None	None	None	None
m54284U_191213_120042/82903393/ccs	PacBio_Hippocampus_Rep2	mm10_ERCC_SIRV	chr18	82554538	82585625	+	6	2021	49728	129850	ENSMUSG00000041607.17	ENSMUST00000142850.8	Mbp	Mbp-212	Known	Known	None	0.20000000298023224	None	None	None	None
m54284U_191213_120042/45745685/ccs	PacBio_Hippocampus_Rep2	mm10_ERCC_SIRV	chr16	85173718	84954644	-	16	2935	45822	118577	ENSMUSG00000022892.11	ENSMUST00000005406.11	App	App-201	Known	Known	None	0.8500000238418579	None	None	None	None
m54284U_191212_053548/2885324/ccs	PacBio_Hippocampus_Rep1	mm10_ERCC_SIRV	chr4	129960418	129965135	+	4	2135	12182	31538	ENSMUSG00000085389.7	ENSMUST00000147634.7	1700003M07Rik	1700003M07Rik-202	Known	Known	None	0.20000000298023224	None	None	None	None
m54284U_191107_221739/137300261/ccs	PacBio_Cortex_Rep1	mm10_ERCC_SIRV	chr2	122611276	122594955	-	9	1874	5949	15748	ENSMUSG00000027199.14	ENSMUST00000028624.8	Gatm	Gatm-201	Known	Known	None	0.8500000238418579	None	None	None	None
m54284U_191107_221739/47909277/ccs	PacBio_Cortex_Rep1	mm10_ERCC_SIRV	chr10	11290584	11296963	+	2	2736	29617	524281	ENSMUSG00000047648.13	ENCODEMT000524281	Fbxo30	ENCODEMT000524281	Known	ISM	Suffix	0.10000000149011612	None	None	None	None
m54284U_191212_053548/179767561/ccs	PacBio_Hippocampus_Rep1	mm10_ERCC_SIRV	chr4	129960418	129965135	+	4	2139	12182	524288	ENSMUSG00000085389.7	ENCODEMT000524288	1700003M07Rik	ENCODEMT000524288	Known	NNC	None	0.20000000298023224	None	None	None	None
m54284U_191109_043049/113311808/ccs	PacBio_Cortex_Rep2	mm10_ERCC_SIRV	chr7	126928879	126945619	+	6	1664	23530	61304	ENSMUSG00000030685.5	ENSMUST00000032924.5	Kctd13	Kctd13-201	Known	Known	None	0.20000000298023224	None	None	None	None
m54284U_191213_120042/82970939/ccs	PacBio_Hippocampus_Rep2	mm10_ERCC_SIRV	chr18	82554538	82585638	+	5	1911	49728	129852	ENSMUSG00000041607.17	ENSMUST00000133193.8	Mbp	Mbp-211	Known	Known	None	0.15000000596046448	None	None	None	None
m54284U_191107_221739/94831988/ccs	PacBio_Cortex_Rep1	mm10_ERCC_SIRV	chr5	137046045	137034994	-	5	1262	15795	41580	ENSMUSG00000004849.14	ENSMUST00000111080.7	Ap1s1	Ap1s1-201	Known	Known	None	0.05000000074505806	None	None	None	None
m54284U_191213_120042/46466905/ccs	PacBio_Hippocampus_Rep2	mm10_ERCC_SIRV	chr16	85173741	84954644	-	16	2958	45822	118577	ENSMUSG00000022892.11	ENSMUST00000005406.11	App	App-201	Known	Known	None	0.8500000238418579	None	None	None	None
m54284U_191213_120042/84281905/ccs	PacBio_Hippocampus_Rep2	mm10_ERCC_SIRV	chr18	82554538	82585631	+	5	1904	49728	129852	ENSMUSG00000041607.17	ENSMUST00000133193.8	Mbp	Mbp-211	Known	Known	None	0.15000000596046448	None	None	None	None
m54284U_191212_053548/108397792/ccs	PacBio_Hippocampus_Rep1	mm10_ERCC_SIRV	chr10	11290680	11296965	+	2	2642	29617	524281	ENSMUSG00000047648.13	ENCODEMT000524281	Fbxo30	ENCODEMT000524281	Known	ISM	Suffix	0.10000000149011612	None	None	None	None
m54284U_191109_043049/108266860/ccs	PacBio_Cortex_Rep2	mm10_ERCC_SIRV	chr11	100414656	100408777	-	8	1677	34447	90638	ENSMUSG00000006931.15	ENSMUST00000066489.12	P3h4	P3h4-201	Known	Known	None	0.800000011920929	None	None	None	None
m54284U_191213_120042/64489797/ccs	PacBio_Hippocampus_Rep2	mm10_ERCC_SIRV	chr9	108290561	108296497	+	6	2000	29039	76242	ENSMUSG00000032606.7	ENSMUST00000035227.7	Nicn1	Nicn1-201	Known	Known	None	0.10000000149011612	None	None	None	None
m54284U_191213_120042/84477406/ccs	PacBio_Hippocampus_Rep2	mm10_ERCC_SIRV	chr18	82554538	82585627	+	6	2023	49728	129850	ENSMUSG00000041607.17	ENSMUST00000142850.8	Mbp	Mbp-212	Known	Known	None	0.20000000298023224	None	None	None	None
m54284U_191107_221739/137430851/ccs	PacBio_Cortex_Rep1	mm10_ERCC_SIRV	chr2	122611274	122594955	-	9	1872	5949	15748	ENSMUSG00000027199.14	ENSMUST00000028624.8	Gatm	Gatm-201	Known	Known	None	0.8500000238418579	None	None	None	None
m54284U_191213_120042/46531932/ccs	PacBio_Hippocampus_Rep2	mm10_ERCC_SIRV	chr16	85173704	84954644	-	18	3146	45822	118573	ENSMUSG00000022892.11	ENSMUST00000227723.1	App	App-206	Known	Known	None	0.8500000238418579	None	None	None	None
m54284U_191109_043049/114098976/ccs	PacBio_Cortex_Rep2	mm10_ERCC_SIRV	chr7	126928879	126945619	+	6	1664	23530	61304	ENSMUSG00000030685.5	ENSMUST00000032924.5	Kctd13	Kctd13-201	Known	Known	None	0.20000000298023224	None	None	None	None
m54284U_191213_120042/85919874/ccs	PacBio_Hippocampus_Rep2	mm10_ERCC_SIRV	chr18	82554538	82585607	+	5	1880	49728	129852	ENSMUSG00000041607.17	ENSMUST00000133193.8	Mbp	Mbp-211	Known	Known	None	0.6000000238418579	None	None	None	None
m54284U_191212_053548/60950173/ccs	PacBio_Hippocampus_Rep1	mm10_ERCC_SIRV	chr10	11290776	11298045	+	2	3626	29617	524281	ENSMUSG00000047648.13	ENCODEMT000524281	Fbxo30	ENCODEMT000524281	Known	ISM	Suffix	0.4000000059604645	None	None	None	None
m54284U_191109_043049/143328054/ccs	PacBio_Cortex_Rep2	mm10_ERCC_SIRV	chr4	129960439	129965135	+	3	2216	12182	524289	ENSMUSG00000085389.7	ENCODEMT000524289	1700003M07Rik	ENCODEMT000524289	Known	ISM	Suffix	0.20000000298023224	None	None	None	None
m54284U_191213_120042/94177315/ccs	PacBio_Hippocampus_Rep2	mm10_ERCC_SIRV	chr18	82554538	82585607	+	6	2003	49728	129850	ENSMUSG00000041607.17	ENSMUST00000142850.8	Mbp	Mbp-212	Known	Known	None	0.6000000238418579	None	None	None	None
m54284U_191213_120042/46794799/ccs	PacBio_Hippocampus_Rep2	mm10_ERCC_SIRV	chr16	85173722	84954644	-	16	2939	45822	118577	ENSMUSG00000022892.11	ENSMUST00000005406.11	App	App-201	Known	Known	None	0.8500000238418579	None	None	None	None
m54284U_191107_221739/142541943/ccs	PacBio_Cortex_Rep1	mm10_ERCC_SIRV	chr2	122611304	122594955	-	7	3697	5949	520799	ENSMUSG00000027199.14	ENCODEMT000520799	Gatm	ENCODEMT000520799	Known	NIC	None	0.8500000238418579	None	None	None	None
m54284U_191212_053548/121178296/ccs	PacBio_Hippocampus_Rep1	mm10_ERCC_SIRV	chr10	11291037	11296966	+	2	2286	29617	524281	ENSMUSG00000047648.13	ENCODEMT000524281	Fbxo30	ENCODEMT000524281	Known	ISM	Suffix	0.10000000149011612	None	None	None	None
m54284U_191213_120042/98894873/ccs	PacBio_Hippocampus_Rep2	mm10_ERCC_SIRV	chr18	82554538	82585627	+	6	2023	49728	129850	ENSMUSG00000041607.17	ENSMUST00000142850.8	Mbp	Mbp-212	Known	Known	None	0.20000000298023224	None	None	None	None
m54284U_191109_043049/117900661/ccs	PacBio_Cortex_Rep2	mm10_ERCC_SIRV	chr7	126928879	126945619	+	6	1664	23530	61304	ENSMUSG00000030685.5	ENSMUST00000032924.5	Kctd13	Kctd13-201	Known	Known	None	0.20000000298023224	None	None	None	None
m54284U_191107_221739/95423030/ccs	PacBio_Cortex_Rep1	mm10_ERCC_SIRV	chr5	137046049	137034994	-	5	1266	15795	41580	ENSMUSG00000004849.14	ENSMUST00000111080.7	Ap1s1	Ap1s1-201	Known	Known	None	0.05000000074505806	None	None	None	None
m54284U_191213_120042/48956690/ccs	PacBio_Hippocampus_Rep2	mm10_ERCC_SIRV	chr16	85173691	84954644	-	16	2908	45822	118577	ENSMUSG00000022892.11	ENSMUST00000005406.11	App	App-201	Known	Known	None	0.8500000238418579	None	None	None	None
m54284U_191213_120042/100336007/ccs	PacBio_Hippocampus_Rep2	mm10_ERCC_SIRV	chr18	82554538	82585615	+	5	1899	49728	129852	ENSMUSG00000041607.17	ENSMUST00000133193.8	Mbp	Mbp-211	Known	Known	None	0.4000000059604645	None	None	None	None
m54284U_191213_120042/163185049/ccs	PacBio_Hippocampus_Rep2	mm10_ERCC_SIRV	chr10	11291193	11298055	+	2	3213	29617	524281	ENSMUSG00000047648.13	ENCODEMT000524281	Fbxo30	ENCODEMT000524281	Known	ISM	Suffix	0.10000000149011612	None	None	None	None
m54284U_191109_043049/110297247/ccs	PacBio_Cortex_Rep2	mm10_ERCC_SIRV	chr11	100414993	100408777	-	8	2005	34447	523969	ENSMUSG00000006931.15	ENCODEMT000523969	P3h4	ENCODEMT000523969	Known	NIC	None	0.800000011920929	None	None	None	None
m54284U_191107_221739/143656805/ccs	PacBio_Cortex_Rep1	mm10_ERCC_SIRV	chr2	122611228	122594955	-	9	1826	5949	15748	ENSMUSG00000027199.14	ENSMUST00000028624.8	Gatm	Gatm-201	Known	Known	None	0.8500000238418579	None	None	None	None
m54284U_191213_120042/94766885/ccs	PacBio_Hippocampus_Rep2	mm10_ERCC_SIRV	chr9	108290560	108296498	+	6	2004	29039	523513	ENSMUSG00000032606.7	ENCODEMT000523513	Nicn1	ENCODEMT000523513	Known	NNC	None	0.10000000149011612	None	None	None	None
m54284U_191213_120042/102369428/ccs	PacBio_Hippocampus_Rep2	mm10_ERCC_SIRV	chr18	82554538	82585637	+	5	1910	49728	129852	ENSMUSG00000041607.17	ENSMUST00000133193.8	Mbp	Mbp-211	Known	Known	None	0.10000000149011612	None	None	None	None
m54284U_191212_053548/133955852/ccs	PacBio_Hippocampus_Rep1	mm10_ERCC_SIRV	chr4	129960477	129965129	+	3	2115	12182	524289	ENSMUSG00000085389.7	ENCODEMT000524289	1700003M07Rik	ENCODEMT000524289	Known	ISM	Suffix	0.15000000596046448	None	None	None	None
m54284U_191212_053548/36833237/ccs	PacBio_Hippocampus_Rep1	mm10_ERCC_SIRV	chr10	11291520	11298045	+	2	2882	29617	524281	ENSMUSG00000047648.13	ENCODEMT000524281	Fbxo30	ENCODEMT000524281	Known	ISM	Suffix	0.4000000059604645	None	None	None	None
m54284U_191213_120042/48957844/ccs	PacBio_Hippocampus_Rep2	mm10_ERCC_SIRV	chr16	85173705	84954644	-	16	2922	45822	118577	ENSMUSG00000022892.11	ENSMUST00000005406.11	App	App-201	Known	Known	None	0.8500000238418579	None	None	None	None
m54284U_191109_043049/123470248/ccs	PacBio_Cortex_Rep2	mm10_ERCC_SIRV	chr7	126928879	126945630	+	6	1675	23530	61304	ENSMUSG00000030685.5	ENSMUST00000032924.5	Kctd13	Kctd13-201	Known	Known	None	0.10000000149011612	None	None	None	None
m54284U_191213_120042/102958449/ccs	PacBio_Hippocampus_Rep2	mm10_ERCC_SIRV	chr18	82554538	82585635	+	5	1974	49728	129851	ENSMUSG00000041607.17	ENSMUST00000080658.11	Mbp	Mbp-204	Known	Known	None	0.10000000149011612	None	None	None	None
m54284U_191213_120042/21955247/ccs	PacBio_Hippocampus_Rep2	mm10_ERCC_SIRV	chr10	11294251	11291707	-	1	2551	88533	524290	ENCODEMG000088533	ENCODEMT000524290	ENCODEMG000088533	ENCODEMT000524290	Antisense	Antisense	None	0.10000000149011612	None	None	None	None
m54284U_191107_221739/145819696/ccs	PacBio_Cortex_Rep1	mm10_ERCC_SIRV	chr2	122611302	122594955	-	7	3695	5949	520799	ENSMUSG00000027199.14	ENCODEMT000520799	Gatm	ENCODEMT000520799	Known	NIC	None	0.8500000238418579	None	None	None	None
m54284U_191213_120042/104006624/ccs	PacBio_Hippocampus_Rep2	mm10_ERCC_SIRV	chr18	82554538	82585625	+	5	1898	49728	129852	ENSMUSG00000041607.17	ENSMUST00000133193.8	Mbp	Mbp-211	Known	Known	None	0.20000000298023224	None	None	None	None
m54284U_191213_120042/49744495/ccs	PacBio_Hippocampus_Rep2	mm10_ERCC_SIRV	chr16	85173681	84954644	-	16	2898	45822	118577	ENSMUSG00000022892.11	ENSMUST00000005406.11	App	App-201	Known	Known	None	0.8500000238418579	None	None	None	None
m54284U_191109_043049/11667740/ccs	PacBio_Cortex_Rep2	mm10_ERCC_SIRV	chr10	11294705	11292091	-	1	2025	88533	524290	ENCODEMG000088533	ENCODEMT000524290	ENCODEMG000088533	ENCODEMT000524290	Antisense	Antisense	None	0.25	None	None	None	None
m54284U_191212_053548/197629/ccs	PacBio_Hippocampus_Rep1	mm10_ERCC_SIRV	chr4	129960534	129965124	+	3	2053	12182	524289	ENSMUSG00000085389.7	ENCODEMT000524289	1700003M07Rik	ENCODEMT000524289	Known	ISM	Suffix	0.25	None	None	None	None
m54284U_191213_120042/104270584/ccs	PacBio_Hippocampus_Rep2	mm10_ERCC_SIRV	chr18	82554538	82585607	+	5	1880	49728	129852	ENSMUSG00000041607.17	ENSMUST00000133193.8	Mbp	Mbp-211	Known	Known	None	0.6000000238418579	None	None	None	None
m54284U_191109_043049/123799142/ccs	PacBio_Cortex_Rep2	mm10_ERCC_SIRV	chr7	126928879	126945638	+	6	1683	23530	61304	ENSMUSG00000030685.5	ENSMUST00000032924.5	Kctd13	Kctd13-201	Known	Known	None	0.15000000596046448	None	None	None	None
m54284U_191109_043049/113576712/ccs	PacBio_Cortex_Rep2	mm10_ERCC_SIRV	chr10	11300519	11296304	-	1	4216	88534	524291	ENCODEMG000088534	ENCODEMT000524291	ENCODEMG000088534	ENCODEMT000524291	Antisense	Antisense	None	0.800000011920929	None	None	None	None
m54284U_191107_221739/95488450/ccs	PacBio_Cortex_Rep1	mm10_ERCC_SIRV	chr5	137046046	137034994	-	5	1263	15795	41580	ENSMUSG00000004849.14	ENSMUST00000111080.7	Ap1s1	Ap1s1-201	Known	Known	None	0.05000000074505806	None	None	None	None
m54284U_191213_120042/50397601/ccs	PacBio_Hippocampus_Rep2	mm10_ERCC_SIRV	chr16	85173694	84954644	-	16	2911	45822	118577	ENSMUSG00000022892.11	ENSMUST00000005406.11	App	App-201	Known	Known	None	0.8500000238418579	None	None	None	None
m54284U_191109_043049/113836751/ccs	PacBio_Cortex_Rep2	mm10_ERCC_SIRV	chr11	100415161	100408777	-	7	1810	34447	523829	ENSMUSG00000006931.15	ENCODEMT000523829	P3h4	ENCODEMT000523829	Known	ISM	Suffix	0.800000011920929	None	None	None	None
m54284U_191213_120042/148963471/ccs	PacBio_Hippocampus_Rep2	mm10_ERCC_SIRV	chr9	108290561	108296498	+	6	2001	29039	76242	ENSMUSG00000032606.7	ENSMUST00000035227.7	Nicn1	Nicn1-201	Known	Known	None	0.10000000149011612	None	None	None	None
m54284U_191213_120042/104793169/ccs	PacBio_Hippocampus_Rep2	mm10_ERCC_SIRV	chr18	82554538	82585614	+	5	1881	49728	129852	ENSMUSG00000041607.17	ENSMUST00000133193.8	Mbp	Mbp-211	Known	Known	None	0.44999998807907104	None	None	None	None
m54284U_191107_221739/145951096/ccs	PacBio_Cortex_Rep1	mm10_ERCC_SIRV	chr2	122611256	122594955	-	9	1854	5949	15748	ENSMUSG00000027199.14	ENSMUST00000028624.8	Gatm	Gatm-201	Known	Known	None	0.8500000238418579	None	None	None	None
m54284U_191212_053548/72157740/ccs	PacBio_Hippocampus_Rep1	mm10_ERCC_SIRV	chr10	11344100	11341729	-	1	2372	88535	524292	ENCODEMG000088535	ENCODEMT000524292	ENCODEMG000088535	ENCODEMT000524292	Antisense	Antisense	None	0.4000000059604645	None	None	None	None
m54284U_191213_120042/105185876/ccs	PacBio_Hippocampus_Rep2	mm10_ERCC_SIRV	chr18	82554538	82585625	+	5	1898	49728	129852	ENSMUSG00000041607.17	ENSMUST00000133193.8	Mbp	Mbp-211	Known	Known	None	0.20000000298023224	None	None	None	None
m54284U_191109_043049/123996722/ccs	PacBio_Cortex_Rep2	mm10_ERCC_SIRV	chr7	126928879	126945609	+	6	1654	23530	61304	ENSMUSG00000030685.5	ENSMUST00000032924.5	Kctd13	Kctd13-201	Known	Known	None	0.4000000059604645	None	None	None	None
m54284U_191212_053548/25168333/ccs	PacBio_Hippocampus_Rep1	mm10_ERCC_SIRV	chr10	11343767	11342688	-	1	1412	88535	524292	ENCODEMG000088535	ENCODEMT000524292	ENCODEMG000088535	ENCODEMT000524292	Antisense	Antisense	None	0.699999988079071	None	None	None	None
m54284U_191213_120042/109249819/ccs	PacBio_Hippocampus_Rep2	mm10_ERCC_SIRV	chr18	82554538	82585607	+	6	2003	49728	129850	ENSMUSG00000041607.17	ENSMUST00000142850.8	Mbp	Mbp-212	Known	Known	None	0.6000000238418579	None	None	None	None
m54284U_191107_221739/88279698/ccs	PacBio_Cortex_Rep1	mm10_ERCC_SIRV	chr10	11343517	11342691	-	1	1159	88535	524292	ENCODEMG000088535	ENCODEMT000524292	ENCODEMG000088535	ENCODEMT000524292	Antisense	Antisense	None	0.6000000238418579	None	None	None	None
m54284U_191107_221739/81986811/ccs	PacBio_Cortex_Rep1	mm10_ERCC_SIRV	chr4	129960612	129963077	+	2	2076	12182	524293	ENSMUSG00000085389.7	ENCODEMT000524293	1700003M07Rik	ENCODEMT000524293	Known	ISM	Prefix	0.15000000596046448	None	None	None	None
m54284U_191213_120042/50662115/ccs	PacBio_Hippocampus_Rep2	mm10_ERCC_SIRV	chr16	85015390	84954644	-	7	1530	45822	520518	ENSMUSG00000022892.11	ENCODEMT000520518	App	ENCODEMT000520518	Known	ISM	Suffix	0.8500000238418579	None	None	None	None
m54284U_191107_221739/148832303/ccs	PacBio_Cortex_Rep1	mm10_ERCC_SIRV	chr2	122611243	122594955	-	9	1841	5949	15748	ENSMUSG00000027199.14	ENSMUST00000028624.8	Gatm	Gatm-201	Known	Known	None	0.8500000238418579	None	None	None	None
m54284U_191213_120042/111937389/ccs	PacBio_Hippocampus_Rep2	mm10_ERCC_SIRV	chr18	82554538	82585627	+	5	1900	49728	129852	ENSMUSG00000041607.17	ENSMUST00000133193.8	Mbp	Mbp-211	Known	Known	None	0.20000000298023224	None	None	None	None
m54284U_191213_120042/107742147/ccs	PacBio_Hippocampus_Rep2	mm10_ERCC_SIRV	chr10	11343410	11345795	+	1	2386	29620	524294	ENSMUSG00000055493.4	ENCODEMT000524294	Epm2a	ENCODEMT000524294	Known	Genomic	None	0.15000000596046448	None	None	None	None
m54284U_191213_120042/125633341/ccs	PacBio_Hippocampus_Rep2	mm10_ERCC_SIRV	chr10	11343476	11345463	+	1	1982	29620	524294	ENSMUSG00000055493.4	ENCODEMT000524294	Epm2a	ENCODEMT000524294	Known	Genomic	None	0.6499999761581421	None	None	None	None
m54284U_191107_221739/135136337/ccs	PacBio_Cortex_Rep1	mm10_ERCC_SIRV	chr10	11343625	11459642	+	5	1370	29620	524295	ENSMUSG00000055493.4	ENCODEMT000524295	Epm2a	ENCODEMT000524295	Known	NNC	None	0.8500000238418579	None	None	None	None
m54284U_191109_043049/131399782/ccs	PacBio_Cortex_Rep2	mm10_ERCC_SIRV	chr7	126928879	126945621	+	6	1666	23530	61304	ENSMUSG00000030685.5	ENSMUST00000032924.5	Kctd13	Kctd13-201	Known	Known	None	0.15000000596046448	None	None	None	None
m54284U_191213_120042/114032833/ccs	PacBio_Hippocampus_Rep2	mm10_ERCC_SIRV	chr18	82554538	82585627	+	5	1900	49728	129852	ENSMUSG00000041607.17	ENSMUST00000133193.8	Mbp	Mbp-211	Known	Known	None	0.20000000298023224	None	None	None	None
m54284U_191212_053548/11209436/ccs	PacBio_Hippocampus_Rep1	mm10_ERCC_SIRV	chr9	108290562	108296498	+	6	2000	29039	76242	ENSMUSG00000032606.7	ENSMUST00000035227.7	Nicn1	Nicn1-201	Known	Known	None	0.10000000149011612	None	None	None	None
m54284U_191212_053548/28445463/ccs	PacBio_Hippocampus_Rep1	mm10_ERCC_SIRV	chr10	11343706	11345852	+	1	2141	29620	524294	ENSMUSG00000055493.4	ENCODEMT000524294	Epm2a	ENCODEMT000524294	Known	Genomic	None	0.8500000238418579	None	None	None	None
m54284U_191213_120042/50857650/ccs	PacBio_Hippocampus_Rep2	mm10_ERCC_SIRV	chr16	85173695	84954644	-	16	2912	45822	118577	ENSMUSG00000022892.11	ENSMUST00000005406.11	App	App-201	Known	Known	None	0.8500000238418579	None	None	None	None
m54284U_191107_221739/95945136/ccs	PacBio_Cortex_Rep1	mm10_ERCC_SIRV	chr5	137046042	137034994	-	4	2885	15795	41583	ENSMUSG00000004849.14	ENSMUST00000144303.1	Ap1s1	Ap1s1-203	Known	Known	None	0.05000000074505806	None	None	None	None
m54284U_191212_053548/46269988/ccs	PacBio_Hippocampus_Rep1	mm10_ERCC_SIRV	chr10	11343706	11345852	+	1	2141	29620	524294	ENSMUSG00000055493.4	ENCODEMT000524294	Epm2a	ENCODEMT000524294	Known	Genomic	None	0.8500000238418579	None	None	None	None
m54284U_191109_043049/118293955/ccs	PacBio_Cortex_Rep2	mm10_ERCC_SIRV	chr11	100414835	100408777	-	6	1991	34447	523845	ENSMUSG00000006931.15	ENCODEMT000523845	P3h4	ENCODEMT000523845	Known	ISM	Suffix	0.800000011920929	None	None	None	None
m54284U_191107_221739/149423898/ccs	PacBio_Cortex_Rep1	mm10_ERCC_SIRV	chr2	122611275	122594955	-	9	1873	5949	15748	ENSMUSG00000027199.14	ENSMUST00000028624.8	Gatm	Gatm-201	Known	Known	None	0.8500000238418579	None	None	None	None
m54284U_191213_120042/116065610/ccs	PacBio_Hippocampus_Rep2	mm10_ERCC_SIRV	chr18	82554538	82585627	+	5	1900	49728	129852	ENSMUSG00000041607.17	ENSMUST00000133193.8	Mbp	Mbp-211	Known	Known	None	0.20000000298023224	None	None	None	None
m54284U_191109_043049/88737900/ccs	PacBio_Cortex_Rep2	mm10_ERCC_SIRV	chr4	129960550	129965118	+	3	2031	12182	524289	ENSMUSG00000085389.7	ENCODEMT000524289	1700003M07Rik	ENCODEMT000524289	Known	ISM	Suffix	0.4000000059604645	None	None	None	None
m54284U_191213_120042/46006661/ccs	PacBio_Hippocampus_Rep2	mm10_ERCC_SIRV	chr10	11378212	11376074	-	1	2139	88536	524296	ENCODEMG000088536	ENCODEMT000524296	ENCODEMG000088536	ENCODEMT000524296	Antisense	Antisense	None	0.699999988079071	None	None	None	None
m54284U_191213_120042/117836278/ccs	PacBio_Hippocampus_Rep2	mm10_ERCC_SIRV	chr18	82554538	82585627	+	6	1978	49728	129849	ENSMUSG00000041607.17	ENSMUST00000152071.8	Mbp	Mbp-215	Known	Known	None	0.20000000298023224	None	None	None	None
m54284U_191213_120042/51118157/ccs	PacBio_Hippocampus_Rep2	mm10_ERCC_SIRV	chr16	85173704	84954644	-	16	2921	45822	118577	ENSMUSG00000022892.11	ENSMUST00000005406.11	App	App-201	Known	Known	None	0.8500000238418579	None	None	None	None
m54284U_191109_043049/133103675/ccs	PacBio_Cortex_Rep2	mm10_ERCC_SIRV	chr7	126928879	126945619	+	6	1664	23530	61304	ENSMUSG00000030685.5	ENSMUST00000032924.5	Kctd13	Kctd13-201	Known	Known	None	0.20000000298023224	None	None	None	None
m54284U_191213_120042/117899348/ccs	PacBio_Hippocampus_Rep2	mm10_ERCC_SIRV	chr18	82554538	82585627	+	5	1900	49728	129852	ENSMUSG00000041607.17	ENSMUST00000133193.8	Mbp	Mbp-211	Known	Known	None	0.20000000298023224	None	None	None	None
m54284U_191107_221739/150473253/ccs	PacBio_Cortex_Rep1	mm10_ERCC_SIRV	chr2	122611246	122594955	-	9	1844	5949	15748	ENSMUSG00000027199.14	ENSMUST00000028624.8	Gatm	Gatm-201	Known	Known	None	0.8500000238418579	None	None	None	None
m54284U_191212_053548/152700351/ccs	PacBio_Hippocampus_Rep1	mm10_ERCC_SIRV	chr10	11394720	11393039	-	1	1682	88537	524297	ENCODEMG000088537	ENCODEMT000524297	ENCODEMG000088537	ENCODEMT000524297	Antisense	Antisense	None	0.8999999761581421	None	None	None	None
m54284U_191213_120042/51316120/ccs	PacBio_Hippocampus_Rep2	mm10_ERCC_SIRV	chr16	85173695	84954644	-	16	2912	45822	118577	ENSMUSG00000022892.11	ENSMUST00000005406.11	App	App-201	Known	Known	None	0.8500000238418579	None	None	None	None
m54284U_191213_120042/118556304/ccs	PacBio_Hippocampus_Rep2	mm10_ERCC_SIRV	chr18	82554538	82585607	+	6	2003	49728	129850	ENSMUSG00000041607.17	ENSMUST00000142850.8	Mbp	Mbp-212	Known	Known	None	0.6000000238418579	None	None	None	None
m54284U_191109_043049/102172306/ccs	PacBio_Cortex_Rep2	mm10_ERCC_SIRV	chr4	129960827	129965132	+	2	4112	12182	524293	ENSMUSG00000085389.7	ENCODEMT000524293	1700003M07Rik	ENCODEMT000524293	Known	ISM	Prefix	0.25	None	None	None	None
m54284U_191212_053548/101780063/ccs	PacBio_Hippocampus_Rep1	mm10_ERCC_SIRV	chr9	108290567	108296496	+	6	1993	29039	76242	ENSMUSG00000032606.7	ENSMUST00000035227.7	Nicn1	Nicn1-201	Known	Known	None	0.10000000149011612	None	None	None	None
m54284U_191109_043049/138346892/ccs	PacBio_Cortex_Rep2	mm10_ERCC_SIRV	chr7	126928879	126945619	+	6	1664	23530	61304	ENSMUSG00000030685.5	ENSMUST00000032924.5	Kctd13	Kctd13-201	Known	Known	None	0.20000000298023224	None	None	None	None
m54284U_191213_120042/126224664/ccs	PacBio_Hippocampus_Rep2	mm10_ERCC_SIRV	chr18	82554538	82585626	+	5	1899	49728	129852	ENSMUSG00000041607.17	ENSMUST00000133193.8	Mbp	Mbp-211	Known	Known	None	0.20000000298023224	None	None	None	None
m54284U_191107_221739/157682419/ccs	PacBio_Cortex_Rep1	mm10_ERCC_SIRV	chr10	11406269	11404695	-	1	1575	88538	524298	ENCODEMG000088538	ENCODEMT000524298	ENCODEMG000088538	ENCODEMT000524298	Antisense	Antisense	None	1.0	None	None	None	None
m54284U_191109_043049/121046173/ccs	PacBio_Cortex_Rep2	mm10_ERCC_SIRV	chr11	100414819	100408777	-	6	1975	34447	523845	ENSMUSG00000006931.15	ENCODEMT000523845	P3h4	ENCODEMT000523845	Known	ISM	Suffix	0.800000011920929	None	None	None	None
m54284U_191107_221739/150930299/ccs	PacBio_Cortex_Rep1	mm10_ERCC_SIRV	chr2	122611276	122594955	-	9	1874	5949	15748	ENSMUSG00000027199.14	ENSMUST00000028624.8	Gatm	Gatm-201	Known	Known	None	0.8500000238418579	None	None	None	None
m54284U_191107_221739/96996123/ccs	PacBio_Cortex_Rep1	mm10_ERCC_SIRV	chr5	137046041	137034994	-	5	1258	15795	41580	ENSMUSG00000004849.14	ENSMUST00000111080.7	Ap1s1	Ap1s1-201	Known	Known	None	0.05000000074505806	None	None	None	None
m54284U_191213_120042/51643673/ccs	PacBio_Hippocampus_Rep2	mm10_ERCC_SIRV	chr16	85173706	84954644	-	16	2923	45822	118577	ENSMUSG00000022892.11	ENSMUST00000005406.11	App	App-201	Known	Known	None	0.8500000238418579	None	None	None	None
m54284U_191213_120042/129305110/ccs	PacBio_Hippocampus_Rep2	mm10_ERCC_SIRV	chr18	82554538	82585627	+	5	1900	49728	129852	ENSMUSG00000041607.17	ENSMUST00000133193.8	Mbp	Mbp-211	Known	Known	None	0.20000000298023224	None	None	None	None
m54284U_191107_221739/145623795/ccs	PacBio_Cortex_Rep1	mm10_ERCC_SIRV	chr10	11426227	11422670	-	1	3558	88539	524299	ENCODEMG000088539	ENCODEMT000524299	ENCODEMG000088539	ENCODEMT000524299	Antisense	Antisense	None	0.949999988079071	None	None	None	None
m54284U_191213_120042/129761566/ccs	PacBio_Hippocampus_Rep2	mm10_ERCC_SIRV	chr18	82554538	82585626	+	7	2100	49728	129853	ENSMUSG00000041607.17	ENSMUST00000123251.8	Mbp	Mbp-209	Known	Known	None	0.20000000298023224	None	None	None	None
m54284U_191109_043049/141296249/ccs	PacBio_Cortex_Rep2	mm10_ERCC_SIRV	chr7	126928879	126945630	+	6	1675	23530	61304	ENSMUSG00000030685.5	ENSMUST00000032924.5	Kctd13	Kctd13-201	Known	Known	None	0.10000000149011612	None	None	None	None
m54284U_191109_043049/109250449/ccs	PacBio_Cortex_Rep2	mm10_ERCC_SIRV	chr4	129960851	129965132	+	2	4088	12182	524293	ENSMUSG00000085389.7	ENCODEMT000524293	1700003M07Rik	ENCODEMT000524293	Known	ISM	Prefix	0.25	None	None	None	None
m54284U_191213_120042/51707954/ccs	PacBio_Hippocampus_Rep2	mm10_ERCC_SIRV	chr16	85173707	84954644	-	17	3092	45822	118579	ENSMUSG00000022892.11	ENSMUST00000226232.1	App	App-202	Known	Known	None	0.8500000238418579	None	None	None	None
m54284U_191212_053548/176818824/ccs	PacBio_Hippocampus_Rep1	mm10_ERCC_SIRV	chr10	11423633	11422670	-	1	964	88539	524299	ENCODEMG000088539	ENCODEMT000524299	ENCODEMG000088539	ENCODEMT000524299	Antisense	Antisense	None	0.949999988079071	None	None	None	None
m54284U_191107_221739/154404142/ccs	PacBio_Cortex_Rep1	mm10_ERCC_SIRV	chr2	122611228	122594955	-	9	1826	5949	15748	ENSMUSG00000027199.14	ENSMUST00000028624.8	Gatm	Gatm-201	Known	Known	None	0.8500000238418579	None	None	None	None
m54284U_191213_120042/130941882/ccs	PacBio_Hippocampus_Rep2	mm10_ERCC_SIRV	chr18	82554538	82585627	+	5	1900	49728	129852	ENSMUSG00000041607.17	ENSMUST00000133193.8	Mbp	Mbp-211	Known	Known	None	0.20000000298023224	None	None	None	None
m54284U_191212_053548/122096037/ccs	PacBio_Hippocampus_Rep1	mm10_ERCC_SIRV	chr10	11432018	11433628	+	1	1611	29620	524300	ENSMUSG00000055493.4	ENCODEMT000524300	Epm2a	ENCODEMT000524300	Known	Genomic	None	0.550000011920929	None	None	None	None
m54284U_191213_120042/47644762/ccs	PacBio_Hippocampus_Rep2	mm10_ERCC_SIRV	chr9	108290567	108296492	+	6	1989	29039	76242	ENSMUSG00000032606.7	ENSMUST00000035227.7	Nicn1	Nicn1-201	Known	Known	None	0.25	None	None	None	None
m54284U_191213_120042/51773770/ccs	PacBio_Hippocampus_Rep2	mm10_ERCC_SIRV	chr16	85173737	84954644	-	16	2954	45822	118577	ENSMUSG00000022892.11	ENSMUST00000005406.11	App	App-201	Known	Known	None	0.8500000238418579	None	None	None	None
m54284U_191213_120042/132448510/ccs	PacBio_Hippocampus_Rep2	mm10_ERCC_SIRV	chr18	82554538	82585627	+	5	1894	49728	129852	ENSMUSG00000041607.17	ENSMUST00000133193.8	Mbp	Mbp-211	Known	Known	None	0.20000000298023224	None	None	None	None
m54284U_191109_043049/141887949/ccs	PacBio_Cortex_Rep2	mm10_ERCC_SIRV	chr7	126928879	126945619	+	6	1664	23530	61304	ENSMUSG00000030685.5	ENSMUST00000032924.5	Kctd13	Kctd13-201	Known	Known	None	0.20000000298023224	None	None	None	None
m54284U_191109_043049/121375475/ccs	PacBio_Cortex_Rep2	mm10_ERCC_SIRV	chr11	100414864	100408777	-	8	1885	34447	90638	ENSMUSG00000006931.15	ENSMUST00000066489.12	P3h4	P3h4-201	Known	Known	None	0.800000011920929	None	None	None	None
m54284U_191213_120042/132581931/ccs	PacBio_Hippocampus_Rep2	mm10_ERCC_SIRV	chr18	82554538	82585627	+	5	1900	49728	129852	ENSMUSG00000041607.17	ENSMUST00000133193.8	Mbp	Mbp-211	Known	Known	None	0.20000000298023224	None	None	None	None
m54284U_191107_221739/154731106/ccs	PacBio_Cortex_Rep1	mm10_ERCC_SIRV	chr2	122611275	122594955	-	9	1873	5949	15748	ENSMUSG00000027199.14	ENSMUST00000028624.8	Gatm	Gatm-201	Known	Known	None	0.8500000238418579	None	None	None	None
m54284U_191107_221739/58853172/ccs	PacBio_Cortex_Rep1	mm10_ERCC_SIRV	chr10	11448666	11459644	+	2	2723	29620	524301	ENSMUSG00000055493.4	ENCODEMT000524301	Epm2a	ENCODEMT000524301	Known	ISM	Suffix	0.800000011920929	None	None	None	None
m54284U_191212_053548/153552200/ccs	PacBio_Hippocampus_Rep1	mm10_ERCC_SIRV	chr4	129960870	129965132	+	2	4069	12182	524293	ENSMUSG00000085389.7	ENCODEMT000524293	1700003M07Rik	ENCODEMT000524293	Known	ISM	Prefix	0.25	None	None	None	None
m54284U_191213_120042/52496907/ccs	PacBio_Hippocampus_Rep2	mm10_ERCC_SIRV	chr16	85173717	84954644	-	16	2934	45822	118577	ENSMUSG00000022892.11	ENSMUST00000005406.11	App	App-201	Known	Known	None	0.8500000238418579	None	None	None	None
m54284U_191107_221739/100008444/ccs	PacBio_Cortex_Rep1	mm10_ERCC_SIRV	chr5	137046045	137034994	-	5	1262	15795	41580	ENSMUSG00000004849.14	ENSMUST00000111080.7	Ap1s1	Ap1s1-201	Known	Known	None	0.05000000074505806	None	None	None	None
m54284U_191213_120042/134611509/ccs	PacBio_Hippocampus_Rep2	mm10_ERCC_SIRV	chr18	82554538	82585607	+	5	1880	49728	129852	ENSMUSG00000041607.17	ENSMUST00000133193.8	Mbp	Mbp-211	Known	Known	None	0.6000000238418579	None	None	None	None
m54284U_191109_043049/143001165/ccs	PacBio_Cortex_Rep2	mm10_ERCC_SIRV	chr7	126928879	126945619	+	6	1664	23530	61304	ENSMUSG00000030685.5	ENSMUST00000032924.5	Kctd13	Kctd13-201	Known	Known	None	0.20000000298023224	None	None	None	None
m54284U_191213_120042/86510411/ccs	PacBio_Hippocampus_Rep2	mm10_ERCC_SIRV	chr10	11461984	11465855	+	1	3872	88540	524302	ENCODEMG000088540	ENCODEMT000524302	ENCODEMG000088540	ENCODEMT000524302	Intergenic	Intergenic	None	0.20000000298023224	None	None	None	None
m54284U_191213_120042/135465369/ccs	PacBio_Hippocampus_Rep2	mm10_ERCC_SIRV	chr18	82554538	82585628	+	5	1901	49728	129852	ENSMUSG00000041607.17	ENSMUST00000133193.8	Mbp	Mbp-211	Known	Known	None	0.15000000596046448	None	None	None	None
m54284U_191107_221739/155453391/ccs	PacBio_Cortex_Rep1	mm10_ERCC_SIRV	chr2	122611275	122594955	-	9	1873	5949	15748	ENSMUSG00000027199.14	ENSMUST00000028624.8	Gatm	Gatm-201	Known	Known	None	0.8500000238418579	None	None	None	None
m54284U_191213_120042/52562688/ccs	PacBio_Hippocampus_Rep2	mm10_ERCC_SIRV	chr16	85172994	84954644	-	16	2856	45822	520573	ENSMUSG00000022892.11	ENCODEMT000520573	App	ENCODEMT000520573	Known	NNC	None	0.8500000238418579	None	None	None	None
m54284U_191212_053548/177538095/ccs	PacBio_Hippocampus_Rep1	mm10_ERCC_SIRV	chr10	11609244	11610438	+	1	1195	29624	78051	ENSMUSG00000045455.8	ENSMUST00000052902.8	Gm9797	Gm9797-201	Known	Known	None	0.949999988079071	None	None	None	None
m54284U_191213_120042/52757293/ccs	PacBio_Hippocampus_Rep2	mm10_ERCC_SIRV	chr16	85173693	84954644	-	16	2905	45822	524303	ENSMUSG00000022892.11	ENCODEMT000524303	App	ENCODEMT000524303	Known	NNC	None	0.8500000238418579	None	None	None	None
m54284U_191212_053548/135856405/ccs	PacBio_Hippocampus_Rep1	mm10_ERCC_SIRV	chr10	11609279	11610438	+	1	1149	29624	78051	ENSMUSG00000045455.8	ENSMUST00000052902.8	Gm9797	Gm9797-201	Known	Known	None	0.949999988079071	None	None	None	None
m54284U_191213_120042/136380694/ccs	PacBio_Hippocampus_Rep2	mm10_ERCC_SIRV	chr18	82554538	82585627	+	5	1900	49728	129852	ENSMUSG00000041607.17	ENSMUST00000133193.8	Mbp	Mbp-211	Known	Known	None	0.20000000298023224	None	None	None	None
m54284U_191107_221739/125436205/ccs	PacBio_Cortex_Rep1	mm10_ERCC_SIRV	chr4	129960651	129965127	+	3	1939	12182	524289	ENSMUSG00000085389.7	ENCODEMT000524289	1700003M07Rik	ENCODEMT000524289	Known	ISM	Suffix	0.20000000298023224	None	None	None	None
m54284U_191213_120042/7408102/ccs	PacBio_Hippocampus_Rep2	mm10_ERCC_SIRV	chr9	108290579	108296492	+	6	1977	29039	76242	ENSMUSG00000032606.7	ENSMUST00000035227.7	Nicn1	Nicn1-201	Known	Known	None	0.25	None	None	None	None
m54284U_191213_120042/139592477/ccs	PacBio_Hippocampus_Rep2	mm10_ERCC_SIRV	chr18	82554538	82585626	+	5	1899	49728	129852	ENSMUSG00000041607.17	ENSMUST00000133193.8	Mbp	Mbp-211	Known	Known	None	0.20000000298023224	None	None	None	None
m54284U_191109_043049/143984188/ccs	PacBio_Cortex_Rep2	mm10_ERCC_SIRV	chr7	126928879	126945631	+	6	1676	23530	61304	ENSMUSG00000030685.5	ENSMUST00000032924.5	Kctd13	Kctd13-201	Known	Known	None	0.10000000149011612	None	None	None	None
m54284U_191107_221739/80610898/ccs	PacBio_Cortex_Rep1	mm10_ERCC_SIRV	chr10	11786658	11782597	-	4	1154	88541	524304	ENCODEMG000088541	ENCODEMT000524304	ENCODEMG000088541	ENCODEMT000524304	Intergenic	Intergenic	None	0.15000000596046448	None	None	None	None
m54284U_191107_221739/156762982/ccs	PacBio_Cortex_Rep1	mm10_ERCC_SIRV	chr2	122611241	122594955	-	9	1839	5949	15748	ENSMUSG00000027199.14	ENSMUST00000028624.8	Gatm	Gatm-201	Known	Known	None	0.8500000238418579	None	None	None	None
m54284U_191213_120042/140904402/ccs	PacBio_Hippocampus_Rep2	mm10_ERCC_SIRV	chr18	82554538	82585627	+	5	1900	49728	129852	ENSMUSG00000041607.17	ENSMUST00000133193.8	Mbp	Mbp-211	Known	Known	None	0.20000000298023224	None	None	None	None
m54284U_191213_120042/53020451/ccs	PacBio_Hippocampus_Rep2	mm10_ERCC_SIRV	chr16	85173695	84954644	-	16	2912	45822	118577	ENSMUSG00000022892.11	ENSMUST00000005406.11	App	App-201	Known	Known	None	0.8500000238418579	None	None	None	None
m54284U_191109_043049/121571707/ccs	PacBio_Cortex_Rep2	mm10_ERCC_SIRV	chr11	100412713	100408672	-	5	795	34447	524262	ENSMUSG00000006931.15	ENCODEMT000524262	P3h4	ENCODEMT000524262	Known	ISM	Suffix	0.800000011920929	None	None	None	None
m54284U_191212_053548/84344908/ccs	PacBio_Hippocampus_Rep1	mm10_ERCC_SIRV	chr10	11869296	11825853	-	4	2442	29626	524305	ENSMUSG00000111995.1	ENCODEMT000524305	Gm48697	ENCODEMT000524305	Known	NNC	None	0.44999998807907104	None	None	None	None
m54284U_191213_120042/144114844/ccs	PacBio_Hippocampus_Rep2	mm10_ERCC_SIRV	chr18	82554538	82585625	+	5	1898	49728	129852	ENSMUSG00000041607.17	ENSMUST00000133193.8	Mbp	Mbp-211	Known	Known	None	0.20000000298023224	None	None	None	None
m54284U_191109_043049/100009546/ccs	PacBio_Cortex_Rep2	mm10_ERCC_SIRV	chr4	129960663	129965124	+	3	1924	12182	524289	ENSMUSG00000085389.7	ENCODEMT000524289	1700003M07Rik	ENCODEMT000524289	Known	ISM	Suffix	0.25	None	None	None	None
m54284U_191107_221739/100272420/ccs	PacBio_Cortex_Rep1	mm10_ERCC_SIRV	chr5	137046091	137034994	-	5	1308	15795	41580	ENSMUSG00000004849.14	ENSMUST00000111080.7	Ap1s1	Ap1s1-201	Known	Known	None	0.05000000074505806	None	None	None	None
m54284U_191107_221739/93193331/ccs	PacBio_Cortex_Rep1	mm10_ERCC_SIRV	chr10	12612632	12381794	-	24	5237	29636	524306	ENSMUSG00000019820.11	ENCODEMT000524306	Utrn	ENCODEMT000524306	Known	NNC	None	0.30000001192092896	None	None	None	None
m54284U_191109_043049/145951107/ccs	PacBio_Cortex_Rep2	mm10_ERCC_SIRV	chr7	126928879	126945616	+	6	1661	23530	61304	ENSMUSG00000030685.5	ENSMUST00000032924.5	Kctd13	Kctd13-201	Known	Known	None	0.15000000596046448	None	None	None	None
m54284U_191213_120042/53676208/ccs	PacBio_Hippocampus_Rep2	mm10_ERCC_SIRV	chr16	85173705	84954644	-	16	2922	45822	118577	ENSMUSG00000022892.11	ENSMUST00000005406.11	App	App-201	Known	Known	None	0.8500000238418579	None	None	None	None
m54284U_191213_120042/144638324/ccs	PacBio_Hippocampus_Rep2	mm10_ERCC_SIRV	chr18	82554538	82585629	+	5	1902	49728	129852	ENSMUSG00000041607.17	ENSMUST00000133193.8	Mbp	Mbp-211	Known	Known	None	0.10000000149011612	None	None	None	None
m54284U_191107_221739/157944090/ccs	PacBio_Cortex_Rep1	mm10_ERCC_SIRV	chr2	122611277	122594955	-	9	1875	5949	15748	ENSMUSG00000027199.14	ENSMUST00000028624.8	Gatm	Gatm-201	Known	Known	None	0.8500000238418579	None	None	None	None
m54284U_191109_043049/139985405/ccs	PacBio_Cortex_Rep2	mm10_ERCC_SIRV	chr10	12614818	12381795	-	25	5541	29636	78067	ENSMUSG00000019820.11	ENSMUST00000217994.1	Utrn	Utrn-204	Known	Known	None	0.30000001192092896	None	None	None	None
m54284U_191213_120042/169935559/ccs	PacBio_Hippocampus_Rep2	mm10_ERCC_SIRV	chr9	108290579	108296498	+	6	1983	29039	76242	ENSMUSG00000032606.7	ENSMUST00000035227.7	Nicn1	Nicn1-201	Known	Known	None	0.10000000149011612	None	None	None	None
m54284U_191213_120042/144771432/ccs	PacBio_Hippocampus_Rep2	mm10_ERCC_SIRV	chr18	82554538	82585637	+	6	2033	49728	129850	ENSMUSG00000041607.17	ENSMUST00000142850.8	Mbp	Mbp-212	Known	Known	None	0.10000000149011612	None	None	None	None
m54284U_191213_120042/53805647/ccs	PacBio_Hippocampus_Rep2	mm10_ERCC_SIRV	chr16	85173706	84954644	-	16	2923	45822	118577	ENSMUSG00000022892.11	ENSMUST00000005406.11	App	App-201	Known	Known	None	0.8500000238418579	None	None	None	None
m54284U_191212_053548/19269568/ccs	PacBio_Hippocampus_Rep1	mm10_ERCC_SIRV	chr10	12406477	12381795	-	6	2910	29636	524307	ENSMUSG00000019820.11	ENCODEMT000524307	Utrn	ENCODEMT000524307	Known	ISM	Suffix	0.30000001192092896	None	None	None	None
m54284U_191109_043049/146604683/ccs	PacBio_Cortex_Rep2	mm10_ERCC_SIRV	chr7	126928879	126945628	+	6	1673	23530	61304	ENSMUSG00000030685.5	ENSMUST00000032924.5	Kctd13	Kctd13-201	Known	Known	None	0.05000000074505806	None	None	None	None
m54284U_191213_120042/149750195/ccs	PacBio_Hippocampus_Rep2	mm10_ERCC_SIRV	chr18	82554538	82585627	+	5	1894	49728	129852	ENSMUSG00000041607.17	ENSMUST00000133193.8	Mbp	Mbp-211	Known	Known	None	0.20000000298023224	None	None	None	None
m54284U_191109_043049/159057473/ccs	PacBio_Cortex_Rep2	mm10_ERCC_SIRV	chr4	129960666	129965124	+	3	1921	12182	524289	ENSMUSG00000085389.7	ENCODEMT000524289	1700003M07Rik	ENCODEMT000524289	Known	ISM	Suffix	0.25	None	None	None	None
m54284U_191107_221739/158204307/ccs	PacBio_Cortex_Rep1	mm10_ERCC_SIRV	chr2	122611274	122594955	-	9	1872	5949	15748	ENSMUSG00000027199.14	ENSMUST00000028624.8	Gatm	Gatm-201	Known	Known	None	0.8500000238418579	None	None	None	None
m54284U_191213_120042/53805844/ccs	PacBio_Hippocampus_Rep2	mm10_ERCC_SIRV	chr16	85174032	84954644	-	16	3249	45822	118577	ENSMUSG00000022892.11	ENSMUST00000005406.11	App	App-201	Known	Known	None	0.8500000238418579	None	None	None	None
m54284U_191107_221739/70845240/ccs	PacBio_Cortex_Rep1	mm10_ERCC_SIRV	chr10	12486476	12382192	-	21	4178	29636	524308	ENSMUSG00000019820.11	ENCODEMT000524308	Utrn	ENCODEMT000524308	Known	ISM	Suffix	0.20000000298023224	None	None	None	None
m54284U_191109_043049/121701679/ccs	PacBio_Cortex_Rep2	mm10_ERCC_SIRV	chr11	100414424	100408777	-	8	1445	34447	90638	ENSMUSG00000006931.15	ENSMUST00000066489.12	P3h4	P3h4-201	Known	Known	None	0.800000011920929	None	None	None	None
m54284U_191213_120042/153029368/ccs	PacBio_Hippocampus_Rep2	mm10_ERCC_SIRV	chr18	82554538	82585626	+	5	1899	49728	129852	ENSMUSG00000041607.17	ENSMUST00000133193.8	Mbp	Mbp-211	Known	Known	None	0.20000000298023224	None	None	None	None
m54284U_191107_221739/4851532/ccs	PacBio_Cortex_Rep1	mm10_ERCC_SIRV	chr10	12612634	12382193	-	25	4879	29636	524309	ENSMUSG00000019820.11	ENCODEMT000524309	Utrn	ENCODEMT000524309	Known	NIC	None	0.25	None	None	None	None
m54284U_191213_120042/153225702/ccs	PacBio_Hippocampus_Rep2	mm10_ERCC_SIRV	chr18	82554538	82585631	+	6	1982	49728	129849	ENSMUSG00000041607.17	ENSMUST00000152071.8	Mbp	Mbp-215	Known	Known	None	0.15000000596046448	None	None	None	None
m54284U_191109_043049/150995522/ccs	PacBio_Cortex_Rep2	mm10_ERCC_SIRV	chr7	126928879	126945619	+	6	1664	23530	61304	ENSMUSG00000030685.5	ENSMUST00000032924.5	Kctd13	Kctd13-201	Known	Known	None	0.20000000298023224	None	None	None	None
m54284U_191107_221739/159973601/ccs	PacBio_Cortex_Rep1	mm10_ERCC_SIRV	chr2	122611276	122594955	-	9	1874	5949	15748	ENSMUSG00000027199.14	ENSMUST00000028624.8	Gatm	Gatm-201	Known	Known	None	0.8500000238418579	None	None	None	None
m54284U_191107_221739/51709219/ccs	PacBio_Cortex_Rep1	mm10_ERCC_SIRV	chr10	12615154	12382193	-	25	5479	29636	78067	ENSMUSG00000019820.11	ENSMUST00000217994.1	Utrn	Utrn-204	Known	Known	None	0.25	None	None	None	None
m54284U_191213_120042/54004242/ccs	PacBio_Hippocampus_Rep2	mm10_ERCC_SIRV	chr16	85080158	84954644	-	12	2270	45822	520524	ENSMUSG00000022892.11	ENCODEMT000520524	App	ENCODEMT000520524	Known	ISM	Suffix	0.8500000238418579	None	None	None	None
m54284U_191107_221739/100401661/ccs	PacBio_Cortex_Rep1	mm10_ERCC_SIRV	chr5	137046070	137034994	-	5	1287	15795	41580	ENSMUSG00000004849.14	ENSMUST00000111080.7	Ap1s1	Ap1s1-201	Known	Known	None	0.05000000074505806	None	None	None	None
m54284U_191213_120042/154862800/ccs	PacBio_Hippocampus_Rep2	mm10_ERCC_SIRV	chr18	82554538	82585624	+	6	2020	49728	129850	ENSMUSG00000041607.17	ENSMUST00000142850.8	Mbp	Mbp-212	Known	Known	None	0.20000000298023224	None	None	None	None
m54284U_191107_221739/65407629/ccs	PacBio_Cortex_Rep1	mm10_ERCC_SIRV	chr4	129960930	129963372	+	2	1954	12182	524293	ENSMUSG00000085389.7	ENCODEMT000524293	1700003M07Rik	ENCODEMT000524293	Known	ISM	Prefix	0.15000000596046448	None	None	None	None
m54284U_191107_221739/26805533/ccs	PacBio_Cortex_Rep1	mm10_ERCC_SIRV	chr9	108290580	108296493	+	6	2032	29039	523521	ENSMUSG00000032606.7	ENCODEMT000523521	Nicn1	ENCODEMT000523521	Known	NNC	None	0.25	None	None	None	None
m54284U_191109_043049/118622436/ccs	PacBio_Cortex_Rep2	mm10_ERCC_SIRV	chr10	12406663	12382193	-	6	2581	29636	524307	ENSMUSG00000019820.11	ENCODEMT000524307	Utrn	ENCODEMT000524307	Known	ISM	Suffix	0.25	None	None	None	None
m54284U_191213_120042/155321345/ccs	PacBio_Hippocampus_Rep2	mm10_ERCC_SIRV	chr18	82554538	82585626	+	6	1977	49728	129849	ENSMUSG00000041607.17	ENSMUST00000152071.8	Mbp	Mbp-215	Known	Known	None	0.20000000298023224	None	None	None	None
m54284U_191212_053548/32833646/ccs	PacBio_Hippocampus_Rep1	mm10_ERCC_SIRV	chr10	12614565	12382193	-	25	4890	29636	78067	ENSMUSG00000019820.11	ENSMUST00000217994.1	Utrn	Utrn-204	Known	Known	None	0.25	None	None	None	None
m54284U_191213_120042/54067809/ccs	PacBio_Hippocampus_Rep2	mm10_ERCC_SIRV	chr16	85173704	84954644	-	16	2921	45822	118577	ENSMUSG00000022892.11	ENSMUST00000005406.11	App	App-201	Known	Known	None	0.8500000238418579	None	None	None	None
m54284U_191212_053548/128123975/ccs	PacBio_Hippocampus_Rep1	mm10_ERCC_SIRV	chr10	12455447	12382193	-	15	3535	29636	524310	ENSMUSG00000019820.11	ENCODEMT000524310	Utrn	ENCODEMT000524310	Known	NNC	None	0.25	None	None	None	None
m54284U_191109_043049/151849437/ccs	PacBio_Cortex_Rep2	mm10_ERCC_SIRV	chr7	126928879	126945630	+	6	1675	23530	61304	ENSMUSG00000030685.5	ENSMUST00000032924.5	Kctd13	Kctd13-201	Known	Known	None	0.10000000149011612	None	None	None	None
m54284U_191107_221739/161024790/ccs	PacBio_Cortex_Rep1	mm10_ERCC_SIRV	chr2	122611274	122594955	-	9	1872	5949	15748	ENSMUSG00000027199.14	ENSMUST00000028624.8	Gatm	Gatm-201	Known	Known	None	0.8500000238418579	None	None	None	None
m54284U_191213_120042/157288590/ccs	PacBio_Hippocampus_Rep2	mm10_ERCC_SIRV	chr18	82554538	82585627	+	5	1900	49728	129852	ENSMUSG00000041607.17	ENSMUST00000133193.8	Mbp	Mbp-211	Known	Known	None	0.20000000298023224	None	None	None	None
m54284U_191107_221739/3670922/ccs	PacBio_Cortex_Rep1	mm10_ERCC_SIRV	chr10	12614754	12382194	-	25	5078	29636	78067	ENSMUSG00000019820.11	ENSMUST00000217994.1	Utrn	Utrn-204	Known	Known	None	0.30000001192092896	None	None	None	None
m54284U_191109_043049/123536193/ccs	PacBio_Cortex_Rep2	mm10_ERCC_SIRV	chr11	100415166	100408777	-	7	1815	34447	523829	ENSMUSG00000006931.15	ENCODEMT000523829	P3h4	ENCODEMT000523829	Known	ISM	Suffix	0.800000011920929	None	None	None	None
m54284U_191107_221739/27133363/ccs	PacBio_Cortex_Rep1	mm10_ERCC_SIRV	chr10	12615124	12382194	-	25	5448	29636	78067	ENSMUSG00000019820.11	ENSMUST00000217994.1	Utrn	Utrn-204	Known	Known	None	0.30000001192092896	None	None	None	None
m54284U_191213_120042/160957806/ccs	PacBio_Hippocampus_Rep2	mm10_ERCC_SIRV	chr18	82554538	82585627	+	5	1900	49728	129852	ENSMUSG00000041607.17	ENSMUST00000133193.8	Mbp	Mbp-211	Known	Known	None	0.20000000298023224	None	None	None	None
m54284U_191212_053548/116065121/ccs	PacBio_Hippocampus_Rep1	mm10_ERCC_SIRV	chr4	129960672	129965124	+	3	1915	12182	524289	ENSMUSG00000085389.7	ENCODEMT000524289	1700003M07Rik	ENCODEMT000524289	Known	ISM	Suffix	0.25	None	None	None	None
m54284U_191213_120042/54133360/ccs	PacBio_Hippocampus_Rep2	mm10_ERCC_SIRV	chr16	85120687	84954644	-	15	2636	45822	520511	ENSMUSG00000022892.11	ENCODEMT000520511	App	ENCODEMT000520511	Known	ISM	Suffix	0.8500000238418579	None	None	None	None
m54284U_191107_221739/31589815/ccs	PacBio_Cortex_Rep1	mm10_ERCC_SIRV	chr10	12612622	12382191	-	25	4868	29636	524309	ENSMUSG00000019820.11	ENCODEMT000524309	Utrn	ENCODEMT000524309	Known	NIC	None	0.30000001192092896	None	None	None	None
m54284U_191109_043049/154861759/ccs	PacBio_Cortex_Rep2	mm10_ERCC_SIRV	chr7	126928879	126945638	+	6	1683	23530	61304	ENSMUSG00000030685.5	ENSMUST00000032924.5	Kctd13	Kctd13-201	Known	Known	None	0.15000000596046448	None	None	None	None
m54284U_191213_120042/162005418/ccs	PacBio_Hippocampus_Rep2	mm10_ERCC_SIRV	chr18	82554538	82585627	+	5	1900	49728	129852	ENSMUSG00000041607.17	ENSMUST00000133193.8	Mbp	Mbp-211	Known	Known	None	0.20000000298023224	None	None	None	None
m54284U_191107_221739/41091854/ccs	PacBio_Cortex_Rep1	mm10_ERCC_SIRV	chr10	12614660	12382194	-	25	4984	29636	78067	ENSMUSG00000019820.11	ENSMUST00000217994.1	Utrn	Utrn-204	Known	Known	None	0.30000001192092896	None	None	None	None
m54284U_191107_221739/162595682/ccs	PacBio_Cortex_Rep1	mm10_ERCC_SIRV	chr2	122598427	122594955	-	2	2825	5949	522349	ENSMUSG00000027199.14	ENCODEMT000522349	Gatm	ENCODEMT000522349	Known	ISM	Prefix	0.8500000238418579	None	None	None	None
m54284U_191107_221739/48630247/ccs	PacBio_Cortex_Rep1	mm10_ERCC_SIRV	chr10	12614853	12382194	-	25	5177	29636	78067	ENSMUSG00000019820.11	ENSMUST00000217994.1	Utrn	Utrn-204	Known	Known	None	0.30000001192092896	None	None	None	None
m54284U_191213_120042/54330362/ccs	PacBio_Hippocampus_Rep2	mm10_ERCC_SIRV	chr16	85173701	84954644	-	16	2918	45822	118577	ENSMUSG00000022892.11	ENSMUST00000005406.11	App	App-201	Known	Known	None	0.8500000238418579	None	None	None	None
m54284U_191109_043049/85722586/ccs	PacBio_Cortex_Rep2	mm10_ERCC_SIRV	chr9	108290584	108295690	+	6	1170	29039	76242	ENSMUSG00000032606.7	ENSMUST00000035227.7	Nicn1	Nicn1-201	Known	Known	None	0.800000011920929	None	None	None	None
m54284U_191107_221739/100532358/ccs	PacBio_Cortex_Rep1	mm10_ERCC_SIRV	chr5	137046091	137034994	-	5	1308	15795	41580	ENSMUSG00000004849.14	ENSMUST00000111080.7	Ap1s1	Ap1s1-201	Known	Known	None	0.05000000074505806	None	None	None	None
m54284U_191213_120042/163053969/ccs	PacBio_Hippocampus_Rep2	mm10_ERCC_SIRV	chr18	82554538	82585626	+	5	1899	49728	129852	ENSMUSG00000041607.17	ENSMUST00000133193.8	Mbp	Mbp-211	Known	Known	None	0.20000000298023224	None	None	None	None
m54284U_191107_221739/49220253/ccs	PacBio_Cortex_Rep1	mm10_ERCC_SIRV	chr10	12436440	12382194	-	11	3096	29636	524311	ENSMUSG00000019820.11	ENCODEMT000524311	Utrn	ENCODEMT000524311	Known	ISM	Suffix	0.30000001192092896	None	None	None	None
m54284U_191213_120042/54331043/ccs	PacBio_Hippocampus_Rep2	mm10_ERCC_SIRV	chr16	85173700	84954644	-	18	3142	45822	118573	ENSMUSG00000022892.11	ENSMUST00000227723.1	App	App-206	Known	Known	None	0.8500000238418579	None	None	None	None
m54284U_191107_221739/28903526/ccs	PacBio_Cortex_Rep1	mm10_ERCC_SIRV	chr4	129960934	129965133	+	2	4006	12182	524293	ENSMUSG00000085389.7	ENCODEMT000524293	1700003M07Rik	ENCODEMT000524293	Known	ISM	Prefix	0.20000000298023224	None	None	None	None
m54284U_191213_120042/167969564/ccs	PacBio_Hippocampus_Rep2	mm10_ERCC_SIRV	chr18	82554538	82585627	+	5	1900	49728	129852	ENSMUSG00000041607.17	ENSMUST00000133193.8	Mbp	Mbp-211	Known	Known	None	0.20000000298023224	None	None	None	None
m54284U_191107_221739/50333799/ccs	PacBio_Cortex_Rep1	mm10_ERCC_SIRV	chr10	12525469	12382194	-	23	4616	29636	524312	ENSMUSG00000019820.11	ENCODEMT000524312	Utrn	ENCODEMT000524312	Known	ISM	Suffix	0.30000001192092896	None	None	None	None
m54284U_191109_043049/155583757/ccs	PacBio_Cortex_Rep2	mm10_ERCC_SIRV	chr7	126928879	126945630	+	6	1675	23530	61304	ENSMUSG00000030685.5	ENSMUST00000032924.5	Kctd13	Kctd13-201	Known	Known	None	0.10000000149011612	None	None	None	None
m54284U_191107_221739/165153423/ccs	PacBio_Cortex_Rep1	mm10_ERCC_SIRV	chr2	122611225	122594955	-	9	1823	5949	15748	ENSMUSG00000027199.14	ENSMUST00000028624.8	Gatm	Gatm-201	Known	Known	None	0.8500000238418579	None	None	None	None
m54284U_191107_221739/50987258/ccs	PacBio_Cortex_Rep1	mm10_ERCC_SIRV	chr10	12612618	12382194	-	25	4843	29636	524313	ENSMUSG00000019820.11	ENCODEMT000524313	Utrn	ENCODEMT000524313	Known	NNC	None	0.30000001192092896	None	None	None	None
m54284U_191213_120042/168036266/ccs	PacBio_Hippocampus_Rep2	mm10_ERCC_SIRV	chr18	82554538	82585625	+	5	1898	49728	129852	ENSMUSG00000041607.17	ENSMUST00000133193.8	Mbp	Mbp-211	Known	Known	None	0.20000000298023224	None	None	None	None
m54284U_191213_120042/54593994/ccs	PacBio_Hippocampus_Rep2	mm10_ERCC_SIRV	chr16	85173711	84954644	-	16	2928	45822	118577	ENSMUSG00000022892.11	ENSMUST00000005406.11	App	App-201	Known	Known	None	0.8500000238418579	None	None	None	None
m54284U_191109_043049/124782719/ccs	PacBio_Cortex_Rep2	mm10_ERCC_SIRV	chr11	100415195	100408777	-	7	1844	34447	523829	ENSMUSG00000006931.15	ENCODEMT000523829	P3h4	ENCODEMT000523829	Known	ISM	Suffix	0.800000011920929	None	None	None	None
m54284U_191107_221739/55182075/ccs	PacBio_Cortex_Rep1	mm10_ERCC_SIRV	chr10	12406661	12382194	-	6	2578	29636	524307	ENSMUSG00000019820.11	ENCODEMT000524307	Utrn	ENCODEMT000524307	Known	ISM	Suffix	0.30000001192092896	None	None	None	None
m54284U_191213_120042/170067766/ccs	PacBio_Hippocampus_Rep2	mm10_ERCC_SIRV	chr18	82554538	82585625	+	6	2021	49728	129850	ENSMUSG00000041607.17	ENSMUST00000142850.8	Mbp	Mbp-212	Known	Known	None	0.20000000298023224	None	None	None	None
m54284U_191107_221739/165611368/ccs	PacBio_Cortex_Rep1	mm10_ERCC_SIRV	chr2	122611276	122594955	-	9	1874	5949	15748	ENSMUSG00000027199.14	ENSMUST00000028624.8	Gatm	Gatm-201	Known	Known	None	0.8500000238418579	None	None	None	None
m54284U_191109_043049/157614588/ccs	PacBio_Cortex_Rep2	mm10_ERCC_SIRV	chr7	126928879	126945638	+	6	1683	23530	61304	ENSMUSG00000030685.5	ENSMUST00000032924.5	Kctd13	Kctd13-201	Known	Known	None	0.15000000596046448	None	None	None	None
m54284U_191107_221739/56231186/ccs	PacBio_Cortex_Rep1	mm10_ERCC_SIRV	chr10	12612618	12382191	-	25	4864	29636	524309	ENSMUSG00000019820.11	ENCODEMT000524309	Utrn	ENCODEMT000524309	Known	NIC	None	0.30000001192092896	None	None	None	None
m54284U_191107_221739/120850747/ccs	PacBio_Cortex_Rep1	mm10_ERCC_SIRV	chr4	129960673	129965124	+	3	1914	12182	524289	ENSMUSG00000085389.7	ENCODEMT000524289	1700003M07Rik	ENCODEMT000524289	Known	ISM	Suffix	0.25	None	None	None	None
m54284U_191213_120042/54657688/ccs	PacBio_Hippocampus_Rep2	mm10_ERCC_SIRV	chr16	85173702	84954644	-	16	2919	45822	118577	ENSMUSG00000022892.11	ENSMUST00000005406.11	App	App-201	Known	Known	None	0.8500000238418579	None	None	None	None
m54284U_191213_120042/170853617/ccs	PacBio_Hippocampus_Rep2	mm10_ERCC_SIRV	chr18	82554538	82585637	+	5	1910	49728	129852	ENSMUSG00000041607.17	ENSMUST00000133193.8	Mbp	Mbp-211	Known	Known	None	0.10000000149011612	None	None	None	None
m54284U_191212_053548/145754798/ccs	PacBio_Hippocampus_Rep1	mm10_ERCC_SIRV	chr9	108290584	108296492	+	6	1972	29039	76242	ENSMUSG00000032606.7	ENSMUST00000035227.7	Nicn1	Nicn1-201	Known	Known	None	0.25	None	None	None	None
m54284U_191107_221739/64358178/ccs	PacBio_Cortex_Rep1	mm10_ERCC_SIRV	chr10	12615012	12382194	-	25	5336	29636	78067	ENSMUSG00000019820.11	ENSMUST00000217994.1	Utrn	Utrn-204	Known	Known	None	0.30000001192092896	None	None	None	None
m54284U_191107_221739/73204793/ccs	PacBio_Cortex_Rep1	mm10_ERCC_SIRV	chr10	12615045	12382194	-	25	5369	29636	78067	ENSMUSG00000019820.11	ENSMUST00000217994.1	Utrn	Utrn-204	Known	Known	None	0.30000001192092896	None	None	None	None
m54284U_191107_221739/103220151/ccs	PacBio_Cortex_Rep1	mm10_ERCC_SIRV	chr5	137046045	137034994	-	5	1262	15795	41580	ENSMUSG00000004849.14	ENSMUST00000111080.7	Ap1s1	Ap1s1-201	Known	Known	None	0.05000000074505806	None	None	None	None
m54284U_191213_120042/174654197/ccs	PacBio_Hippocampus_Rep2	mm10_ERCC_SIRV	chr18	82554538	82585636	+	6	1987	49728	129849	ENSMUSG00000041607.17	ENSMUST00000152071.8	Mbp	Mbp-215	Known	Known	None	0.10000000149011612	None	None	None	None
m54284U_191107_221739/90833743/ccs	PacBio_Cortex_Rep1	mm10_ERCC_SIRV	chr10	12421696	12382194	-	10	2899	29636	524314	ENSMUSG00000019820.11	ENCODEMT000524314	Utrn	ENCODEMT000524314	Known	ISM	Suffix	0.30000001192092896	None	None	None	None
m54284U_191213_120042/54790733/ccs	PacBio_Hippocampus_Rep2	mm10_ERCC_SIRV	chr16	85173706	84954644	-	16	2923	45822	118577	ENSMUSG00000022892.11	ENSMUST00000005406.11	App	App-201	Known	Known	None	0.8500000238418579	None	None	None	None
m54284U_191107_221739/166134131/ccs	PacBio_Cortex_Rep1	mm10_ERCC_SIRV	chr2	122611274	122594955	-	9	1872	5949	15748	ENSMUSG00000027199.14	ENSMUST00000028624.8	Gatm	Gatm-201	Known	Known	None	0.8500000238418579	None	None	None	None
m54284U_191109_043049/158794723/ccs	PacBio_Cortex_Rep2	mm10_ERCC_SIRV	chr7	126928930	126945630	+	5	1750	23530	523365	ENSMUSG00000030685.5	ENCODEMT000523365	Kctd13	ENCODEMT000523365	Known	NIC	None	0.15000000596046448	None	None	None	None
m54284U_191213_120042/177079733/ccs	PacBio_Hippocampus_Rep2	mm10_ERCC_SIRV	chr18	82554538	82585624	+	5	1897	49728	129852	ENSMUSG00000041607.17	ENSMUST00000133193.8	Mbp	Mbp-211	Known	Known	None	0.20000000298023224	None	None	None	None
m54284U_191107_221739/96470716/ccs	PacBio_Cortex_Rep1	mm10_ERCC_SIRV	chr10	12614604	12382194	-	25	4964	29636	524315	ENSMUSG00000019820.11	ENCODEMT000524315	Utrn	ENCODEMT000524315	Known	NNC	None	0.30000001192092896	None	None	None	None
m54284U_191107_221739/68749849/ccs	PacBio_Cortex_Rep1	mm10_ERCC_SIRV	chr4	129960674	129965125	+	3	1914	12182	524289	ENSMUSG00000085389.7	ENCODEMT000524289	1700003M07Rik	ENCODEMT000524289	Known	ISM	Suffix	0.20000000298023224	None	None	None	None
m54284U_191107_221739/97845962/ccs	PacBio_Cortex_Rep1	mm10_ERCC_SIRV	chr10	12614877	12382194	-	25	5195	29636	524316	ENSMUSG00000019820.11	ENCODEMT000524316	Utrn	ENCODEMT000524316	Known	NNC	None	0.30000001192092896	None	None	None	None
m54284U_191213_120042/177734652/ccs	PacBio_Hippocampus_Rep2	mm10_ERCC_SIRV	chr18	82554538	82585627	+	5	1900	49728	129852	ENSMUSG00000041607.17	ENSMUST00000133193.8	Mbp	Mbp-211	Known	Known	None	0.20000000298023224	None	None	None	None
m54284U_191213_120042/54921673/ccs	PacBio_Hippocampus_Rep2	mm10_ERCC_SIRV	chr16	85173706	84954644	-	16	2923	45822	118577	ENSMUSG00000022892.11	ENSMUST00000005406.11	App	App-201	Known	Known	None	0.8500000238418579	None	None	None	None
m54284U_191109_043049/126355895/ccs	PacBio_Cortex_Rep2	mm10_ERCC_SIRV	chr11	100414685	100408777	-	8	1706	34447	90638	ENSMUSG00000006931.15	ENSMUST00000066489.12	P3h4	P3h4-201	Known	Known	None	0.800000011920929	None	None	None	None
m54284U_191107_221739/98371699/ccs	PacBio_Cortex_Rep1	mm10_ERCC_SIRV	chr10	12615081	12382194	-	25	5405	29636	78067	ENSMUSG00000019820.11	ENSMUST00000217994.1	Utrn	Utrn-204	Known	Known	None	0.30000001192092896	None	None	None	None
m54284U_191107_221739/169936190/ccs	PacBio_Cortex_Rep1	mm10_ERCC_SIRV	chr2	122611276	122594955	-	9	1874	5949	15748	ENSMUSG00000027199.14	ENSMUST00000028624.8	Gatm	Gatm-201	Known	Known	None	0.8500000238418579	None	None	None	None
m54284U_191213_120042/178258290/ccs	PacBio_Hippocampus_Rep2	mm10_ERCC_SIRV	chr18	82554538	82585635	+	5	1908	49728	129852	ENSMUSG00000041607.17	ENSMUST00000133193.8	Mbp	Mbp-211	Known	Known	None	0.10000000149011612	None	None	None	None
m54284U_191107_221739/102891803/ccs	PacBio_Cortex_Rep1	mm10_ERCC_SIRV	chr10	12448071	12382194	-	14	3438	29636	524317	ENSMUSG00000019820.11	ENCODEMT000524317	Utrn	ENCODEMT000524317	Known	ISM	Suffix	0.30000001192092896	None	None	None	None
m54284U_191109_043049/158795956/ccs	PacBio_Cortex_Rep2	mm10_ERCC_SIRV	chr7	126928879	126945636	+	6	1681	23530	61304	ENSMUSG00000030685.5	ENSMUST00000032924.5	Kctd13	Kctd13-201	Known	Known	None	0.15000000596046448	None	None	None	None
m54284U_191212_053548/156764178/ccs	PacBio_Hippocampus_Rep1	mm10_ERCC_SIRV	chr9	108290584	108296492	+	6	1972	29039	76242	ENSMUSG00000032606.7	ENSMUST00000035227.7	Nicn1	Nicn1-201	Known	Known	None	0.25	None	None	None	None
m54284U_191213_120042/55312442/ccs	PacBio_Hippocampus_Rep2	mm10_ERCC_SIRV	chr16	85173711	84954644	-	16	2928	45822	118577	ENSMUSG00000022892.11	ENSMUST00000005406.11	App	App-201	Known	Known	None	0.8500000238418579	None	None	None	None
m54284U_191213_120042/178915796/ccs	PacBio_Hippocampus_Rep2	mm10_ERCC_SIRV	chr18	82554538	82585612	+	5	1843	49728	129852	ENSMUSG00000041607.17	ENSMUST00000133193.8	Mbp	Mbp-211	Known	Known	None	0.550000011920929	None	None	None	None
m54284U_191107_221739/107939772/ccs	PacBio_Cortex_Rep1	mm10_ERCC_SIRV	chr10	12383651	12382194	-	1	1458	29636	524318	ENSMUSG00000019820.11	ENCODEMT000524318	Utrn	ENCODEMT000524318	Known	Genomic	None	0.30000001192092896	None	None	None	None
m54284U_191213_120042/128518259/ccs	PacBio_Hippocampus_Rep2	mm10_ERCC_SIRV	chr4	129960947	129961915	+	2	775	12182	524293	ENSMUSG00000085389.7	ENCODEMT000524293	1700003M07Rik	ENCODEMT000524293	Known	ISM	Prefix	0.25	None	None	None	None
m54284U_191107_221739/4196411/ccs	PacBio_Cortex_Rep1	mm10_ERCC_SIRV	chr18	82554539	82585636	+	5	1908	49728	129852	ENSMUSG00000041607.17	ENSMUST00000133193.8	Mbp	Mbp-211	Known	Known	None	0.10000000149011612	None	None	None	None
m54284U_191107_221739/169937062/ccs	PacBio_Cortex_Rep1	mm10_ERCC_SIRV	chr2	122611222	122594955	-	9	1820	5949	15748	ENSMUSG00000027199.14	ENSMUST00000028624.8	Gatm	Gatm-201	Known	Known	None	0.8500000238418579	None	None	None	None
m54284U_191107_221739/104989634/ccs	PacBio_Cortex_Rep1	mm10_ERCC_SIRV	chr5	137046035	137034994	-	5	1252	15795	41580	ENSMUSG00000004849.14	ENSMUST00000111080.7	Ap1s1	Ap1s1-201	Known	Known	None	0.05000000074505806	None	None	None	None
m54284U_191213_120042/55577425/ccs	PacBio_Hippocampus_Rep2	mm10_ERCC_SIRV	chr16	85173704	84954644	-	16	2921	45822	118577	ENSMUSG00000022892.11	ENSMUST00000005406.11	App	App-201	Known	Known	None	0.8500000238418579	None	None	None	None
m54284U_191107_221739/115738643/ccs	PacBio_Cortex_Rep1	mm10_ERCC_SIRV	chr10	12614814	12382194	-	25	5138	29636	78067	ENSMUSG00000019820.11	ENSMUST00000217994.1	Utrn	Utrn-204	Known	Known	None	0.30000001192092896	None	None	None	None
m54284U_191109_043049/159712502/ccs	PacBio_Cortex_Rep2	mm10_ERCC_SIRV	chr7	126928879	126945608	+	6	1653	23530	61304	ENSMUSG00000030685.5	ENSMUST00000032924.5	Kctd13	Kctd13-201	Known	Known	None	0.4000000059604645	None	None	None	None
m54284U_191107_221739/5374269/ccs	PacBio_Cortex_Rep1	mm10_ERCC_SIRV	chr18	82554539	82585627	+	5	1899	49728	129852	ENSMUSG00000041607.17	ENSMUST00000133193.8	Mbp	Mbp-211	Known	Known	None	0.20000000298023224	None	None	None	None
m54284U_191107_221739/116654404/ccs	PacBio_Cortex_Rep1	mm10_ERCC_SIRV	chr10	12614670	12382194	-	25	4994	29636	78067	ENSMUSG00000019820.11	ENSMUST00000217994.1	Utrn	Utrn-204	Known	Known	None	0.30000001192092896	None	None	None	None
m54284U_191107_221739/119669672/ccs	PacBio_Cortex_Rep1	mm10_ERCC_SIRV	chr10	12612611	12382191	-	25	4857	29636	524309	ENSMUSG00000019820.11	ENCODEMT000524309	Utrn	ENCODEMT000524309	Known	NIC	None	0.30000001192092896	None	None	None	None
m54284U_191213_120042/56232293/ccs	PacBio_Hippocampus_Rep2	mm10_ERCC_SIRV	chr16	85173702	84954644	-	16	2919	45822	118577	ENSMUSG00000022892.11	ENSMUST00000005406.11	App	App-201	Known	Known	None	0.8500000238418579	None	None	None	None
m54284U_191107_221739/11010313/ccs	PacBio_Cortex_Rep1	mm10_ERCC_SIRV	chr18	82554539	82585627	+	5	1899	49728	129852	ENSMUSG00000041607.17	ENSMUST00000133193.8	Mbp	Mbp-211	Known	Known	None	0.20000000298023224	None	None	None	None
m54284U_191109_043049/129171486/ccs	PacBio_Cortex_Rep2	mm10_ERCC_SIRV	chr11	100414692	100408777	-	8	1713	34447	90638	ENSMUSG00000006931.15	ENSMUST00000066489.12	P3h4	P3h4-201	Known	Known	None	0.800000011920929	None	None	None	None
m54284U_191107_221739/170787551/ccs	PacBio_Cortex_Rep1	mm10_ERCC_SIRV	chr2	122611221	122594955	-	9	1819	5949	15748	ENSMUSG00000027199.14	ENSMUST00000028624.8	Gatm	Gatm-201	Known	Known	None	0.8500000238418579	None	None	None	None
m54284U_191107_221739/130613488/ccs	PacBio_Cortex_Rep1	mm10_ERCC_SIRV	chr10	12614857	12382194	-	25	5181	29636	78067	ENSMUSG00000019820.11	ENSMUST00000217994.1	Utrn	Utrn-204	Known	Known	None	0.30000001192092896	None	None	None	None
m54284U_191107_221739/136840376/ccs	PacBio_Cortex_Rep1	mm10_ERCC_SIRV	chr10	12525494	12382190	-	23	4616	29636	524312	ENSMUSG00000019820.11	ENCODEMT000524312	Utrn	ENCODEMT000524312	Known	ISM	Suffix	0.30000001192092896	None	None	None	None
m54284U_191212_053548/19531271/ccs	PacBio_Hippocampus_Rep1	mm10_ERCC_SIRV	chr4	129960688	129965127	+	3	1872	12182	524289	ENSMUSG00000085389.7	ENCODEMT000524289	1700003M07Rik	ENCODEMT000524289	Known	ISM	Suffix	0.20000000298023224	None	None	None	None
m54284U_191107_221739/17434028/ccs	PacBio_Cortex_Rep1	mm10_ERCC_SIRV	chr18	82554539	82585622	+	5	1894	49728	129852	ENSMUSG00000041607.17	ENSMUST00000133193.8	Mbp	Mbp-211	Known	Known	None	0.20000000298023224	None	None	None	None
m54284U_191109_043049/165415286/ccs	PacBio_Cortex_Rep2	mm10_ERCC_SIRV	chr7	126928879	126945612	+	6	1657	23530	61304	ENSMUSG00000030685.5	ENSMUST00000032924.5	Kctd13	Kctd13-201	Known	Known	None	0.30000001192092896	None	None	None	None
m54284U_191107_221739/68552629/ccs	PacBio_Cortex_Rep1	mm10_ERCC_SIRV	chr9	108290585	108296492	+	6	1971	29039	76242	ENSMUSG00000032606.7	ENSMUST00000035227.7	Nicn1	Nicn1-201	Known	Known	None	0.25	None	None	None	None
m54284U_191213_120042/56691458/ccs	PacBio_Hippocampus_Rep2	mm10_ERCC_SIRV	chr16	85173717	84954644	-	16	2934	45822	118577	ENSMUSG00000022892.11	ENSMUST00000005406.11	App	App-201	Known	Known	None	0.8500000238418579	None	None	None	None
m54284U_191107_221739/137691908/ccs	PacBio_Cortex_Rep1	mm10_ERCC_SIRV	chr10	12614682	12382194	-	25	5006	29636	78067	ENSMUSG00000019820.11	ENSMUST00000217994.1	Utrn	Utrn-204	Known	Known	None	0.30000001192092896	None	None	None	None
m54284U_191107_221739/20187769/ccs	PacBio_Cortex_Rep1	mm10_ERCC_SIRV	chr18	82554539	82585627	+	5	1899	49728	129852	ENSMUSG00000041607.17	ENSMUST00000133193.8	Mbp	Mbp-211	Known	Known	None	0.20000000298023224	None	None	None	None
m54284U_191107_221739/137823234/ccs	PacBio_Cortex_Rep1	mm10_ERCC_SIRV	chr10	12615105	12382194	-	25	5429	29636	78067	ENSMUSG00000019820.11	ENSMUST00000217994.1	Utrn	Utrn-204	Known	Known	None	0.30000001192092896	None	None	None	None
m54284U_191107_221739/172033299/ccs	PacBio_Cortex_Rep1	mm10_ERCC_SIRV	chr2	122611256	122594955	-	9	1854	5949	15748	ENSMUSG00000027199.14	ENSMUST00000028624.8	Gatm	Gatm-201	Known	Known	None	0.8500000238418579	None	None	None	None
m54284U_191107_221739/142147772/ccs	PacBio_Cortex_Rep1	mm10_ERCC_SIRV	chr10	12442072	12382194	-	13	3352	29636	524319	ENSMUSG00000019820.11	ENCODEMT000524319	Utrn	ENCODEMT000524319	Known	ISM	Suffix	0.30000001192092896	None	None	None	None
m54284U_191107_221739/27591569/ccs	PacBio_Cortex_Rep1	mm10_ERCC_SIRV	chr18	82554539	82585607	+	5	1879	49728	129852	ENSMUSG00000041607.17	ENSMUST00000133193.8	Mbp	Mbp-211	Known	Known	None	0.6000000238418579	None	None	None	None
m54284U_191213_120042/56951889/ccs	PacBio_Hippocampus_Rep2	mm10_ERCC_SIRV	chr16	85173734	84954644	-	16	2951	45822	118577	ENSMUSG00000022892.11	ENSMUST00000005406.11	App	App-201	Known	Known	None	0.8500000238418579	None	None	None	None
m54284U_191109_043049/176491220/ccs	PacBio_Cortex_Rep2	mm10_ERCC_SIRV	chr7	126928879	126945619	+	6	1664	23530	61304	ENSMUSG00000030685.5	ENSMUST00000032924.5	Kctd13	Kctd13-201	Known	Known	None	0.20000000298023224	None	None	None	None
m54284U_191107_221739/93718605/ccs	PacBio_Cortex_Rep1	mm10_ERCC_SIRV	chr4	129960697	129965119	+	3	1885	12182	524289	ENSMUSG00000085389.7	ENCODEMT000524289	1700003M07Rik	ENCODEMT000524289	Known	ISM	Suffix	0.4000000059604645	None	None	None	None
m54284U_191107_221739/105644929/ccs	PacBio_Cortex_Rep1	mm10_ERCC_SIRV	chr5	137046046	137034994	-	5	1263	15795	41580	ENSMUSG00000004849.14	ENSMUST00000111080.7	Ap1s1	Ap1s1-201	Known	Known	None	0.05000000074505806	None	None	None	None
m54284U_191107_221739/143198778/ccs	PacBio_Cortex_Rep1	mm10_ERCC_SIRV	chr10	12421749	12382190	-	10	2915	29636	524314	ENSMUSG00000019820.11	ENCODEMT000524314	Utrn	ENCODEMT000524314	Known	ISM	Suffix	0.30000001192092896	None	None	None	None
m54284U_191107_221739/30018031/ccs	PacBio_Cortex_Rep1	mm10_ERCC_SIRV	chr18	82554539	82585627	+	5	1899	49728	129852	ENSMUSG00000041607.17	ENSMUST00000133193.8	Mbp	Mbp-211	Known	Known	None	0.20000000298023224	None	None	None	None
m54284U_191107_221739/157222785/ccs	PacBio_Cortex_Rep1	mm10_ERCC_SIRV	chr10	12383594	12382190	-	1	1672	29636	524318	ENSMUSG00000019820.11	ENCODEMT000524318	Utrn	ENCODEMT000524318	Known	Genomic	None	0.30000001192092896	None	None	None	None
m54284U_191107_221739/172163686/ccs	PacBio_Cortex_Rep1	mm10_ERCC_SIRV	chr2	122611275	122594955	-	9	1873	5949	15748	ENSMUSG00000027199.14	ENSMUST00000028624.8	Gatm	Gatm-201	Known	Known	None	0.8500000238418579	None	None	None	None
m54284U_191213_120042/57739403/ccs	PacBio_Hippocampus_Rep2	mm10_ERCC_SIRV	chr16	85173766	84954644	-	16	2983	45822	118577	ENSMUSG00000022892.11	ENSMUST00000005406.11	App	App-201	Known	Known	None	0.8500000238418579	None	None	None	None
m54284U_191107_221739/160105428/ccs	PacBio_Cortex_Rep1	mm10_ERCC_SIRV	chr10	12614935	12382194	-	25	5259	29636	78067	ENSMUSG00000019820.11	ENSMUST00000217994.1	Utrn	Utrn-204	Known	Known	None	0.30000001192092896	None	None	None	None
m54284U_191107_221739/36964303/ccs	PacBio_Cortex_Rep1	mm10_ERCC_SIRV	chr18	82554539	82585626	+	5	1898	49728	129852	ENSMUSG00000041607.17	ENSMUST00000133193.8	Mbp	Mbp-211	Known	Known	None	0.20000000298023224	None	None	None	None
m54284U_191109_043049/129763291/ccs	PacBio_Cortex_Rep2	mm10_ERCC_SIRV	chr11	100414697	100408777	-	8	1718	34447	90638	ENSMUSG00000006931.15	ENSMUST00000066489.12	P3h4	P3h4-201	Known	Known	None	0.800000011920929	None	None	None	None
m54284U_191107_221739/160826764/ccs	PacBio_Cortex_Rep1	mm10_ERCC_SIRV	chr10	12415489	12382194	-	9	2799	29636	524320	ENSMUSG00000019820.11	ENCODEMT000524320	Utrn	ENCODEMT000524320	Known	ISM	Suffix	0.30000001192092896	None	None	None	None
m54284U_191212_053548/983175/ccs	PacBio_Hippocampus_Rep1	mm10_ERCC_SIRV	chr7	126928879	126945638	+	6	1683	23530	61304	ENSMUSG00000030685.5	ENSMUST00000032924.5	Kctd13	Kctd13-201	Known	Known	None	0.15000000596046448	None	None	None	None
m54284U_191107_221739/39782736/ccs	PacBio_Cortex_Rep1	mm10_ERCC_SIRV	chr18	82554539	82585625	+	5	1897	49728	129852	ENSMUSG00000041607.17	ENSMUST00000133193.8	Mbp	Mbp-211	Known	Known	None	0.20000000298023224	None	None	None	None
m54284U_191109_043049/67699109/ccs	PacBio_Cortex_Rep2	mm10_ERCC_SIRV	chr9	108290585	108295547	+	6	1026	29039	76242	ENSMUSG00000032606.7	ENSMUST00000035227.7	Nicn1	Nicn1-201	Known	Known	None	0.5	None	None	None	None
m54284U_191213_120042/58329932/ccs	PacBio_Hippocampus_Rep2	mm10_ERCC_SIRV	chr16	85173722	84954644	-	16	2939	45822	118577	ENSMUSG00000022892.11	ENSMUST00000005406.11	App	App-201	Known	Known	None	0.8500000238418579	None	None	None	None
m54284U_191107_221739/12715847/ccs	PacBio_Cortex_Rep1	mm10_ERCC_SIRV	chr4	129960699	129965127	+	3	1891	12182	524289	ENSMUSG00000085389.7	ENCODEMT000524289	1700003M07Rik	ENCODEMT000524289	Known	ISM	Suffix	0.20000000298023224	None	None	None	None
m54284U_191107_221739/167053576/ccs	PacBio_Cortex_Rep1	mm10_ERCC_SIRV	chr10	12612624	12382191	-	25	4870	29636	524309	ENSMUSG00000019820.11	ENCODEMT000524309	Utrn	ENCODEMT000524309	Known	NIC	None	0.30000001192092896	None	None	None	None
m54284U_191107_221739/172885576/ccs	PacBio_Cortex_Rep1	mm10_ERCC_SIRV	chr2	122611274	122594955	-	9	1872	5949	15748	ENSMUSG00000027199.14	ENSMUST00000028624.8	Gatm	Gatm-201	Known	Known	None	0.8500000238418579	None	None	None	None
m54284U_191107_221739/59377269/ccs	PacBio_Cortex_Rep1	mm10_ERCC_SIRV	chr18	82554539	82585627	+	5	1899	49728	129852	ENSMUSG00000041607.17	ENSMUST00000133193.8	Mbp	Mbp-211	Known	Known	None	0.20000000298023224	None	None	None	None
m54284U_191107_221739/170526121/ccs	PacBio_Cortex_Rep1	mm10_ERCC_SIRV	chr10	12612613	12382191	-	25	4859	29636	524309	ENSMUSG00000019820.11	ENCODEMT000524309	Utrn	ENCODEMT000524309	Known	NIC	None	0.30000001192092896	None	None	None	None
m54284U_191213_120042/58656465/ccs	PacBio_Hippocampus_Rep2	mm10_ERCC_SIRV	chr16	85173555	84954644	-	16	2772	45822	118577	ENSMUSG00000022892.11	ENSMUST00000005406.11	App	App-201	Known	Known	None	0.8500000238418579	None	None	None	None
m54284U_191107_221739/73925869/ccs	PacBio_Cortex_Rep1	mm10_ERCC_SIRV	chr18	82554539	82585595	+	6	1945	49728	129849	ENSMUSG00000041607.17	ENSMUST00000152071.8	Mbp	Mbp-215	Known	Known	None	0.5	None	None	None	None
m54284U_191212_053548/1573321/ccs	PacBio_Hippocampus_Rep1	mm10_ERCC_SIRV	chr7	126928879	126945619	+	6	1664	23530	61304	ENSMUSG00000030685.5	ENSMUST00000032924.5	Kctd13	Kctd13-201	Known	Known	None	0.20000000298023224	None	None	None	None
m54284U_191107_221739/176357515/ccs	PacBio_Cortex_Rep1	mm10_ERCC_SIRV	chr10	12405931	12382194	-	5	2306	29636	524321	ENSMUSG00000019820.11	ENCODEMT000524321	Utrn	ENCODEMT000524321	Known	ISM	Suffix	0.30000001192092896	None	None	None	None
m54284U_191107_221739/174064980/ccs	PacBio_Cortex_Rep1	mm10_ERCC_SIRV	chr2	122611274	122594955	-	9	1872	5949	15748	ENSMUSG00000027199.14	ENSMUST00000028624.8	Gatm	Gatm-201	Known	Known	None	0.8500000238418579	None	None	None	None
m54284U_191107_221739/106628349/ccs	PacBio_Cortex_Rep1	mm10_ERCC_SIRV	chr5	137046062	137034994	-	5	1279	15795	41580	ENSMUSG00000004849.14	ENSMUST00000111080.7	Ap1s1	Ap1s1-201	Known	Known	None	0.05000000074505806	None	None	None	None
m54284U_191107_221739/76546180/ccs	PacBio_Cortex_Rep1	mm10_ERCC_SIRV	chr18	82554539	82585635	+	5	1907	49728	129852	ENSMUSG00000041607.17	ENSMUST00000133193.8	Mbp	Mbp-211	Known	Known	None	0.10000000149011612	None	None	None	None
m54284U_191213_120042/58720583/ccs	PacBio_Hippocampus_Rep2	mm10_ERCC_SIRV	chr16	85173704	84954644	-	16	2921	45822	118577	ENSMUSG00000022892.11	ENSMUST00000005406.11	App	App-201	Known	Known	None	0.8500000238418579	None	None	None	None
m54284U_191107_221739/178586375/ccs	PacBio_Cortex_Rep1	mm10_ERCC_SIRV	chr10	12615131	12382194	-	25	5455	29636	78067	ENSMUSG00000019820.11	ENSMUST00000217994.1	Utrn	Utrn-204	Known	Known	None	0.30000001192092896	None	None	None	None
m54284U_191107_221739/34146511/ccs	PacBio_Cortex_Rep1	mm10_ERCC_SIRV	chr4	129960700	129965126	+	3	1889	12182	524289	ENSMUSG00000085389.7	ENCODEMT000524289	1700003M07Rik	ENCODEMT000524289	Known	ISM	Suffix	0.20000000298023224	None	None	None	None
m54284U_191107_221739/179440077/ccs	PacBio_Cortex_Rep1	mm10_ERCC_SIRV	chr10	12612639	12382191	-	25	4885	29636	524309	ENSMUSG00000019820.11	ENCODEMT000524309	Utrn	ENCODEMT000524309	Known	NIC	None	0.30000001192092896	None	None	None	None
m54284U_191107_221739/79364715/ccs	PacBio_Cortex_Rep1	mm10_ERCC_SIRV	chr18	82554539	82585627	+	5	1899	49728	129852	ENSMUSG00000041607.17	ENSMUST00000133193.8	Mbp	Mbp-211	Known	Known	None	0.20000000298023224	None	None	None	None
m54284U_191109_043049/129829644/ccs	PacBio_Cortex_Rep2	mm10_ERCC_SIRV	chr11	100414883	100408777	-	7	1532	34447	523829	ENSMUSG00000006931.15	ENCODEMT000523829	P3h4	ENCODEMT000523829	Known	ISM	Suffix	0.800000011920929	None	None	None	None
m54284U_191109_043049/4259862/ccs	PacBio_Cortex_Rep2	mm10_ERCC_SIRV	chr10	12614857	12382194	-	25	5181	29636	78067	ENSMUSG00000019820.11	ENSMUST00000217994.1	Utrn	Utrn-204	Known	Known	None	0.30000001192092896	None	None	None	None
m54284U_191212_053548/1770482/ccs	PacBio_Hippocampus_Rep1	mm10_ERCC_SIRV	chr7	126928879	126945617	+	6	1662	23530	61304	ENSMUSG00000030685.5	ENSMUST00000032924.5	Kctd13	Kctd13-201	Known	Known	None	0.15000000596046448	None	None	None	None
m54284U_191213_120042/58721283/ccs	PacBio_Hippocampus_Rep2	mm10_ERCC_SIRV	chr16	85173711	84954644	-	18	3153	45822	118573	ENSMUSG00000022892.11	ENSMUST00000227723.1	App	App-206	Known	Known	None	0.8500000238418579	None	None	None	None
m54284U_191212_053548/9438354/ccs	PacBio_Hippocampus_Rep1	mm10_ERCC_SIRV	chr9	108290585	108296499	+	6	1978	29039	76242	ENSMUSG00000032606.7	ENSMUST00000035227.7	Nicn1	Nicn1-201	Known	Known	None	0.10000000149011612	None	None	None	None
m54284U_191107_221739/175047412/ccs	PacBio_Cortex_Rep1	mm10_ERCC_SIRV	chr2	122611276	122594955	-	9	1874	5949	15748	ENSMUSG00000027199.14	ENSMUST00000028624.8	Gatm	Gatm-201	Known	Known	None	0.8500000238418579	None	None	None	None
m54284U_191109_043049/6882441/ccs	PacBio_Cortex_Rep2	mm10_ERCC_SIRV	chr10	12614607	12382194	-	25	4931	29636	78067	ENSMUSG00000019820.11	ENSMUST00000217994.1	Utrn	Utrn-204	Known	Known	None	0.30000001192092896	None	None	None	None
m54284U_191107_221739/95947549/ccs	PacBio_Cortex_Rep1	mm10_ERCC_SIRV	chr18	82554539	82585631	+	5	1903	49728	129852	ENSMUSG00000041607.17	ENSMUST00000133193.8	Mbp	Mbp-211	Known	Known	None	0.15000000596046448	None	None	None	None
m54284U_191109_043049/16843466/ccs	PacBio_Cortex_Rep2	mm10_ERCC_SIRV	chr10	12615047	12382194	-	25	5371	29636	78067	ENSMUSG00000019820.11	ENSMUST00000217994.1	Utrn	Utrn-204	Known	Known	None	0.30000001192092896	None	None	None	None
m54284U_191109_043049/18677886/ccs	PacBio_Cortex_Rep2	mm10_ERCC_SIRV	chr10	12614693	12382194	-	25	5017	29636	78067	ENSMUSG00000019820.11	ENSMUST00000217994.1	Utrn	Utrn-204	Known	Known	None	0.30000001192092896	None	None	None	None
m54284U_191107_221739/117638282/ccs	PacBio_Cortex_Rep1	mm10_ERCC_SIRV	chr18	82554539	82585627	+	5	1893	49728	129852	ENSMUSG00000041607.17	ENSMUST00000133193.8	Mbp	Mbp-211	Known	Known	None	0.20000000298023224	None	None	None	None
m54284U_191107_221739/41682909/ccs	PacBio_Cortex_Rep1	mm10_ERCC_SIRV	chr4	129960700	129965127	+	3	1890	12182	524289	ENSMUSG00000085389.7	ENCODEMT000524289	1700003M07Rik	ENCODEMT000524289	Known	ISM	Suffix	0.20000000298023224	None	None	None	None
m54284U_191109_043049/22085753/ccs	PacBio_Cortex_Rep2	mm10_ERCC_SIRV	chr10	12614552	12382194	-	24	4837	29636	524322	ENSMUSG00000019820.11	ENCODEMT000524322	Utrn	ENCODEMT000524322	Known	NIC	None	0.30000001192092896	None	None	None	None
m54284U_191109_043049/655507/ccs	PacBio_Cortex_Rep2	mm10_ERCC_SIRV	chr2	122611274	122594955	-	9	1872	5949	15748	ENSMUSG00000027199.14	ENSMUST00000028624.8	Gatm	Gatm-201	Known	Known	None	0.8500000238418579	None	None	None	None
m54284U_191212_053548/2426824/ccs	PacBio_Hippocampus_Rep1	mm10_ERCC_SIRV	chr7	126928879	126945624	+	6	1669	23530	61304	ENSMUSG00000030685.5	ENSMUST00000032924.5	Kctd13	Kctd13-201	Known	Known	None	0.15000000596046448	None	None	None	None
m54284U_191107_221739/132055457/ccs	PacBio_Cortex_Rep1	mm10_ERCC_SIRV	chr18	82554539	82585627	+	5	1899	49728	129852	ENSMUSG00000041607.17	ENSMUST00000133193.8	Mbp	Mbp-211	Known	Known	None	0.20000000298023224	None	None	None	None
m54284U_191109_043049/22742908/ccs	PacBio_Cortex_Rep2	mm10_ERCC_SIRV	chr10	12614691	12382194	-	25	5015	29636	78067	ENSMUSG00000019820.11	ENSMUST00000217994.1	Utrn	Utrn-204	Known	Known	None	0.30000001192092896	None	None	None	None
m54284U_191213_120042/59049070/ccs	PacBio_Hippocampus_Rep2	mm10_ERCC_SIRV	chr16	84962858	84954644	-	2	926	45822	118574	ENSMUSG00000022892.11	ENSMUST00000227654.1	App	App-205	Known	Known	None	0.8500000238418579	None	None	None	None
m54284U_191107_221739/135528675/ccs	PacBio_Cortex_Rep1	mm10_ERCC_SIRV	chr18	82554539	82585599	+	5	1871	49728	129852	ENSMUSG00000041607.17	ENSMUST00000133193.8	Mbp	Mbp-211	Known	Known	None	0.6000000238418579	None	None	None	None
m54284U_191107_221739/107349377/ccs	PacBio_Cortex_Rep1	mm10_ERCC_SIRV	chr5	137046097	137034994	-	5	1314	15795	41580	ENSMUSG00000004849.14	ENSMUST00000111080.7	Ap1s1	Ap1s1-201	Known	Known	None	0.05000000074505806	None	None	None	None
m54284U_191109_043049/29164199/ccs	PacBio_Cortex_Rep2	mm10_ERCC_SIRV	chr10	12402953	12382194	-	4	2190	29636	524323	ENSMUSG00000019820.11	ENCODEMT000524323	Utrn	ENCODEMT000524323	Known	ISM	Suffix	0.30000001192092896	None	None	None	None
m54284U_191109_043049/1310990/ccs	PacBio_Cortex_Rep2	mm10_ERCC_SIRV	chr2	122611256	122594955	-	9	1854	5949	15748	ENSMUSG00000027199.14	ENSMUST00000028624.8	Gatm	Gatm-201	Known	Known	None	0.8500000238418579	None	None	None	None
m54284U_191107_221739/151324422/ccs	PacBio_Cortex_Rep1	mm10_ERCC_SIRV	chr18	82554539	82585626	+	5	1898	49728	129852	ENSMUSG00000041607.17	ENSMUST00000133193.8	Mbp	Mbp-211	Known	Known	None	0.20000000298023224	None	None	None	None
m54284U_191109_043049/177408327/ccs	PacBio_Cortex_Rep2	mm10_ERCC_SIRV	chr4	129960700	129965127	+	3	1884	12182	524289	ENSMUSG00000085389.7	ENCODEMT000524289	1700003M07Rik	ENCODEMT000524289	Known	ISM	Suffix	0.20000000298023224	None	None	None	None
m54284U_191109_043049/130286477/ccs	PacBio_Cortex_Rep2	mm10_ERCC_SIRV	chr11	100414685	100408777	-	8	1706	34447	90638	ENSMUSG00000006931.15	ENSMUST00000066489.12	P3h4	P3h4-201	Known	Known	None	0.800000011920929	None	None	None	None
m54284U_191213_120042/59900188/ccs	PacBio_Hippocampus_Rep2	mm10_ERCC_SIRV	chr16	85173681	84954644	-	18	3123	45822	118573	ENSMUSG00000022892.11	ENSMUST00000227723.1	App	App-206	Known	Known	None	0.8500000238418579	None	None	None	None
m54284U_191212_053548/39912693/ccs	PacBio_Hippocampus_Rep1	mm10_ERCC_SIRV	chr9	108290585	108296496	+	6	1975	29039	76242	ENSMUSG00000032606.7	ENSMUST00000035227.7	Nicn1	Nicn1-201	Known	Known	None	0.10000000149011612	None	None	None	None
m54284U_191212_053548/2753789/ccs	PacBio_Hippocampus_Rep1	mm10_ERCC_SIRV	chr7	126928879	126945616	+	6	1661	23530	61304	ENSMUSG00000030685.5	ENSMUST00000032924.5	Kctd13	Kctd13-201	Known	Known	None	0.15000000596046448	None	None	None	None
m54284U_191109_043049/33358882/ccs	PacBio_Cortex_Rep2	mm10_ERCC_SIRV	chr10	12612612	12382191	-	25	4858	29636	524309	ENSMUSG00000019820.11	ENCODEMT000524309	Utrn	ENCODEMT000524309	Known	NIC	None	0.30000001192092896	None	None	None	None
m54284U_191109_043049/50267623/ccs	PacBio_Cortex_Rep2	mm10_ERCC_SIRV	chr10	12614857	12382194	-	25	5169	29636	78067	ENSMUSG00000019820.11	ENSMUST00000217994.1	Utrn	Utrn-204	Known	Known	None	0.30000001192092896	None	None	None	None
m54284U_191107_221739/152700130/ccs	PacBio_Cortex_Rep1	mm10_ERCC_SIRV	chr18	82554539	82585624	+	5	2008	49728	129859	ENSMUSG00000041607.17	ENSMUST00000132369.2	Mbp	Mbp-210	Known	Known	None	0.20000000298023224	None	None	None	None
m54284U_191109_043049/53215578/ccs	PacBio_Cortex_Rep2	mm10_ERCC_SIRV	chr10	12614817	12382194	-	25	5141	29636	78067	ENSMUSG00000019820.11	ENSMUST00000217994.1	Utrn	Utrn-204	Known	Known	None	0.30000001192092896	None	None	None	None
m54284U_191213_120042/60031198/ccs	PacBio_Hippocampus_Rep2	mm10_ERCC_SIRV	chr16	85173702	84954644	-	17	3090	45822	118576	ENSMUSG00000022892.11	ENSMUST00000226801.1	App	App-203	Known	Known	None	0.8500000238418579	None	None	None	None
m54284U_191109_043049/1705077/ccs	PacBio_Cortex_Rep2	mm10_ERCC_SIRV	chr2	122611216	122594955	-	9	1814	5949	15748	ENSMUSG00000027199.14	ENSMUST00000028624.8	Gatm	Gatm-201	Known	Known	None	0.8500000238418579	None	None	None	None
m54284U_191109_043049/56033966/ccs	PacBio_Cortex_Rep2	mm10_ERCC_SIRV	chr10	12615105	12382194	-	25	5429	29636	78067	ENSMUSG00000019820.11	ENSMUST00000217994.1	Utrn	Utrn-204	Known	Known	None	0.30000001192092896	None	None	None	None
m54284U_191107_221739/159909938/ccs	PacBio_Cortex_Rep1	mm10_ERCC_SIRV	chr18	82554539	82585635	+	5	1907	49728	129852	ENSMUSG00000041607.17	ENSMUST00000133193.8	Mbp	Mbp-211	Known	Known	None	0.10000000149011612	None	None	None	None
m54284U_191109_043049/61211447/ccs	PacBio_Cortex_Rep2	mm10_ERCC_SIRV	chr10	12614857	12382194	-	25	5181	29636	78067	ENSMUSG00000019820.11	ENSMUST00000217994.1	Utrn	Utrn-204	Known	Known	None	0.30000001192092896	None	None	None	None
m54284U_191212_053548/3672342/ccs	PacBio_Hippocampus_Rep1	mm10_ERCC_SIRV	chr7	126928879	126945628	+	6	1673	23530	61304	ENSMUSG00000030685.5	ENSMUST00000032924.5	Kctd13	Kctd13-201	Known	Known	None	0.05000000074505806	None	None	None	None
m54284U_191213_120042/59179413/ccs	PacBio_Hippocampus_Rep2	mm10_ERCC_SIRV	chr4	129960700	129965127	+	3	1890	12182	524289	ENSMUSG00000085389.7	ENCODEMT000524289	1700003M07Rik	ENCODEMT000524289	Known	ISM	Suffix	0.20000000298023224	None	None	None	None
m54284U_191109_043049/78448583/ccs	PacBio_Cortex_Rep2	mm10_ERCC_SIRV	chr10	12614857	12382194	-	25	5181	29636	78067	ENSMUSG00000019820.11	ENSMUST00000217994.1	Utrn	Utrn-204	Known	Known	None	0.30000001192092896	None	None	None	None
m54284U_191107_221739/170197502/ccs	PacBio_Cortex_Rep1	mm10_ERCC_SIRV	chr18	82554539	82585607	+	5	1892	49728	129852	ENSMUSG00000041607.17	ENSMUST00000133193.8	Mbp	Mbp-211	Known	Known	None	0.6000000238418579	None	None	None	None
m54284U_191213_120042/60031284/ccs	PacBio_Hippocampus_Rep2	mm10_ERCC_SIRV	chr16	85173702	84954644	-	16	2919	45822	118577	ENSMUSG00000022892.11	ENSMUST00000005406.11	App	App-201	Known	Known	None	0.8500000238418579	None	None	None	None
m54284U_191109_043049/1769997/ccs	PacBio_Cortex_Rep2	mm10_ERCC_SIRV	chr2	122611276	122594955	-	9	1874	5949	15748	ENSMUSG00000027199.14	ENSMUST00000028624.8	Gatm	Gatm-201	Known	Known	None	0.8500000238418579	None	None	None	None
m54284U_191107_221739/177801304/ccs	PacBio_Cortex_Rep1	mm10_ERCC_SIRV	chr18	82554539	82585630	+	6	2025	49728	129850	ENSMUSG00000041607.17	ENSMUST00000142850.8	Mbp	Mbp-212	Known	Known	None	0.10000000149011612	None	None	None	None
m54284U_191109_043049/82314030/ccs	PacBio_Cortex_Rep2	mm10_ERCC_SIRV	chr10	12401389	12382194	-	3	2105	29636	524324	ENSMUSG00000019820.11	ENCODEMT000524324	Utrn	ENCODEMT000524324	Known	ISM	Suffix	0.30000001192092896	None	None	None	None
m54284U_191107_221739/108659759/ccs	PacBio_Cortex_Rep1	mm10_ERCC_SIRV	chr5	137046047	137034994	-	5	1264	15795	41580	ENSMUSG00000004849.14	ENSMUST00000111080.7	Ap1s1	Ap1s1-201	Known	Known	None	0.05000000074505806	None	None	None	None
m54284U_191109_043049/140640676/ccs	PacBio_Cortex_Rep2	mm10_ERCC_SIRV	chr11	100414834	100408777	-	8	1855	34447	90638	ENSMUSG00000006931.15	ENSMUST00000066489.12	P3h4	P3h4-201	Known	Known	None	0.800000011920929	None	None	None	None
m54284U_191212_053548/3672564/ccs	PacBio_Hippocampus_Rep1	mm10_ERCC_SIRV	chr7	126928879	126945619	+	6	1664	23530	61304	ENSMUSG00000030685.5	ENSMUST00000032924.5	Kctd13	Kctd13-201	Known	Known	None	0.20000000298023224	None	None	None	None
m54284U_191109_043049/4458588/ccs	PacBio_Cortex_Rep2	mm10_ERCC_SIRV	chr18	82554539	82585607	+	5	1873	49728	129852	ENSMUSG00000041607.17	ENSMUST00000133193.8	Mbp	Mbp-211	Known	Known	None	0.6000000238418579	None	None	None	None
m54284U_191213_120042/61147584/ccs	PacBio_Hippocampus_Rep2	mm10_ERCC_SIRV	chr9	108290585	108296492	+	6	1971	29039	76242	ENSMUSG00000032606.7	ENSMUST00000035227.7	Nicn1	Nicn1-201	Known	Known	None	0.25	None	None	None	None
m54284U_191109_043049/140838607/ccs	PacBio_Cortex_Rep2	mm10_ERCC_SIRV	chr11	100414456	100408777	-	8	1382	34447	524325	ENSMUSG00000006931.15	ENCODEMT000524325	P3h4	ENCODEMT000524325	Known	NNC	None	0.800000011920929	None	None	None	None
m54284U_191213_120042/60294408/ccs	PacBio_Hippocampus_Rep2	mm10_ERCC_SIRV	chr16	85173705	84954644	-	11	2325	45822	520592	ENSMUSG00000022892.11	ENCODEMT000520592	App	ENCODEMT000520592	Known	NIC	None	0.8500000238418579	None	None	None	None
m54284U_191109_043049/89393710/ccs	PacBio_Cortex_Rep2	mm10_ERCC_SIRV	chr10	12614664	12382194	-	25	4988	29636	78067	ENSMUSG00000019820.11	ENSMUST00000217994.1	Utrn	Utrn-204	Known	Known	None	0.30000001192092896	None	None	None	None
m54284U_191109_043049/150471014/ccs	PacBio_Cortex_Rep2	mm10_ERCC_SIRV	chr4	129960701	129965124	+	3	1886	12182	524289	ENSMUSG00000085389.7	ENCODEMT000524289	1700003M07Rik	ENCODEMT000524289	Known	ISM	Suffix	0.25	None	None	None	None
m54284U_191109_043049/93455081/ccs	PacBio_Cortex_Rep2	mm10_ERCC_SIRV	chr10	12612618	12382191	-	25	4864	29636	524309	ENSMUSG00000019820.11	ENCODEMT000524309	Utrn	ENCODEMT000524309	Known	NIC	None	0.30000001192092896	None	None	None	None
m54284U_191109_043049/2361623/ccs	PacBio_Cortex_Rep2	mm10_ERCC_SIRV	chr2	122611274	122594955	-	9	1872	5949	15748	ENSMUSG00000027199.14	ENSMUST00000028624.8	Gatm	Gatm-201	Known	Known	None	0.8500000238418579	None	None	None	None
m54284U_191109_043049/16517452/ccs	PacBio_Cortex_Rep2	mm10_ERCC_SIRV	chr18	82554539	82585622	+	5	1894	49728	129852	ENSMUSG00000041607.17	ENSMUST00000133193.8	Mbp	Mbp-211	Known	Known	None	0.20000000298023224	None	None	None	None
m54284U_191109_043049/95947427/ccs	PacBio_Cortex_Rep2	mm10_ERCC_SIRV	chr10	12614781	12382194	-	25	5105	29636	78067	ENSMUSG00000019820.11	ENSMUST00000217994.1	Utrn	Utrn-204	Known	Known	None	0.30000001192092896	None	None	None	None
m54284U_191109_043049/19268632/ccs	PacBio_Cortex_Rep2	mm10_ERCC_SIRV	chr18	82554539	82585626	+	5	1898	49728	129852	ENSMUSG00000041607.17	ENSMUST00000133193.8	Mbp	Mbp-211	Known	Known	None	0.20000000298023224	None	None	None	None
m54284U_191109_043049/98763023/ccs	PacBio_Cortex_Rep2	mm10_ERCC_SIRV	chr10	12614805	12382194	-	25	5129	29636	78067	ENSMUSG00000019820.11	ENSMUST00000217994.1	Utrn	Utrn-204	Known	Known	None	0.30000001192092896	None	None	None	None
m54284U_191213_120042/60489761/ccs	PacBio_Hippocampus_Rep2	mm10_ERCC_SIRV	chr16	85173701	84954644	-	16	2918	45822	118577	ENSMUSG00000022892.11	ENSMUST00000005406.11	App	App-201	Known	Known	None	0.8500000238418579	None	None	None	None
m54284U_191212_053548/3868837/ccs	PacBio_Hippocampus_Rep1	mm10_ERCC_SIRV	chr7	126928879	126945628	+	6	1673	23530	61304	ENSMUSG00000030685.5	ENSMUST00000032924.5	Kctd13	Kctd13-201	Known	Known	None	0.05000000074505806	None	None	None	None
m54284U_191109_043049/101779386/ccs	PacBio_Cortex_Rep2	mm10_ERCC_SIRV	chr10	12548260	12382194	-	25	5128	29636	78065	ENSMUSG00000019820.11	ENSMUST00000219003.1	Utrn	Utrn-206	Known	Known	None	0.30000001192092896	None	None	None	None
m54284U_191109_043049/20841755/ccs	PacBio_Cortex_Rep2	mm10_ERCC_SIRV	chr18	82554539	82585624	+	5	1896	49728	129852	ENSMUSG00000041607.17	ENSMUST00000133193.8	Mbp	Mbp-211	Known	Known	None	0.20000000298023224	None	None	None	None
m54284U_191109_043049/2622607/ccs	PacBio_Cortex_Rep2	mm10_ERCC_SIRV	chr2	122611275	122594955	-	9	1873	5949	15748	ENSMUSG00000027199.14	ENSMUST00000028624.8	Gatm	Gatm-201	Known	Known	None	0.8500000238418579	None	None	None	None
m54284U_191213_120042/79432366/ccs	PacBio_Hippocampus_Rep2	mm10_ERCC_SIRV	chr4	129960701	129965126	+	3	1888	12182	524289	ENSMUSG00000085389.7	ENCODEMT000524289	1700003M07Rik	ENCODEMT000524289	Known	ISM	Suffix	0.20000000298023224	None	None	None	None
m54284U_191213_120042/60883029/ccs	PacBio_Hippocampus_Rep2	mm10_ERCC_SIRV	chr16	85173780	84954644	-	16	2997	45822	118577	ENSMUSG00000022892.11	ENSMUST00000005406.11	App	App-201	Known	Known	None	0.8500000238418579	None	None	None	None
m54284U_191109_043049/108725371/ccs	PacBio_Cortex_Rep2	mm10_ERCC_SIRV	chr10	12406196	12382190	-	5	2418	29636	524321	ENSMUSG00000019820.11	ENCODEMT000524321	Utrn	ENCODEMT000524321	Known	ISM	Suffix	0.30000001192092896	None	None	None	None
m54284U_191109_043049/23331069/ccs	PacBio_Cortex_Rep2	mm10_ERCC_SIRV	chr18	82554539	82585606	+	5	1878	49728	129852	ENSMUSG00000041607.17	ENSMUST00000133193.8	Mbp	Mbp-211	Known	Known	None	0.6000000238418579	None	None	None	None
m54284U_191107_221739/108724607/ccs	PacBio_Cortex_Rep1	mm10_ERCC_SIRV	chr5	137046092	137034994	-	5	1309	15795	41580	ENSMUSG00000004849.14	ENSMUST00000111080.7	Ap1s1	Ap1s1-201	Known	Known	None	0.05000000074505806	None	None	None	None
m54284U_191213_120042/153488177/ccs	PacBio_Hippocampus_Rep2	mm10_ERCC_SIRV	chr9	108290585	108296498	+	6	1977	29039	76242	ENSMUSG00000032606.7	ENSMUST00000035227.7	Nicn1	Nicn1-201	Known	Known	None	0.10000000149011612	None	None	None	None
m54284U_191109_043049/120522937/ccs	PacBio_Cortex_Rep2	mm10_ERCC_SIRV	chr10	12614696	12382194	-	25	5020	29636	78067	ENSMUSG00000019820.11	ENSMUST00000217994.1	Utrn	Utrn-204	Known	Known	None	0.30000001192092896	None	None	None	None
m54284U_191212_053548/4916390/ccs	PacBio_Hippocampus_Rep1	mm10_ERCC_SIRV	chr7	126928879	126945609	+	6	1654	23530	61304	ENSMUSG00000030685.5	ENSMUST00000032924.5	Kctd13	Kctd13-201	Known	Known	None	0.4000000059604645	None	None	None	None
m54284U_191109_043049/28771460/ccs	PacBio_Cortex_Rep2	mm10_ERCC_SIRV	chr18	82554539	82585628	+	5	1900	49728	129852	ENSMUSG00000041607.17	ENSMUST00000133193.8	Mbp	Mbp-211	Known	Known	None	0.15000000596046448	None	None	None	None
m54284U_191109_043049/3539403/ccs	PacBio_Cortex_Rep2	mm10_ERCC_SIRV	chr2	122611271	122594955	-	9	1869	5949	15748	ENSMUSG00000027199.14	ENSMUST00000028624.8	Gatm	Gatm-201	Known	Known	None	0.8500000238418579	None	None	None	None
m54284U_191109_043049/177342508/ccs	PacBio_Cortex_Rep2	mm10_ERCC_SIRV	chr10	12614693	12382194	-	25	5017	29636	78067	ENSMUSG00000019820.11	ENSMUST00000217994.1	Utrn	Utrn-204	Known	Known	None	0.30000001192092896	None	None	None	None
m54284U_191109_043049/146278262/ccs	PacBio_Cortex_Rep2	mm10_ERCC_SIRV	chr11	100415184	100408777	-	7	1833	34447	523829	ENSMUSG00000006931.15	ENCODEMT000523829	P3h4	ENCODEMT000523829	Known	ISM	Suffix	0.800000011920929	None	None	None	None
m54284U_191213_120042/61539480/ccs	PacBio_Hippocampus_Rep2	mm10_ERCC_SIRV	chr16	85173705	84954644	-	16	2922	45822	118577	ENSMUSG00000022892.11	ENSMUST00000005406.11	App	App-201	Known	Known	None	0.8500000238418579	None	None	None	None
m54284U_191109_043049/179767998/ccs	PacBio_Cortex_Rep2	mm10_ERCC_SIRV	chr10	12621368	12382194	-	25	4992	29636	524326	ENSMUSG00000019820.11	ENCODEMT000524326	Utrn	ENCODEMT000524326	Known	ISM	Suffix	0.30000001192092896	None	None	None	None
m54284U_191107_221739/131533516/ccs	PacBio_Cortex_Rep1	mm10_ERCC_SIRV	chr4	129960705	129965124	+	3	1882	12182	524289	ENSMUSG00000085389.7	ENCODEMT000524289	1700003M07Rik	ENCODEMT000524289	Known	ISM	Suffix	0.25	None	None	None	None
m54284U_191109_043049/47056694/ccs	PacBio_Cortex_Rep2	mm10_ERCC_SIRV	chr18	82554539	82585626	+	5	1898	49728	129852	ENSMUSG00000041607.17	ENSMUST00000133193.8	Mbp	Mbp-211	Known	Known	None	0.20000000298023224	None	None	None	None
m54284U_191212_053548/7078019/ccs	PacBio_Hippocampus_Rep1	mm10_ERCC_SIRV	chr7	126928879	126945619	+	6	1664	23530	61304	ENSMUSG00000030685.5	ENSMUST00000032924.5	Kctd13	Kctd13-201	Known	Known	None	0.20000000298023224	None	None	None	None
m54284U_191212_053548/5768057/ccs	PacBio_Hippocampus_Rep1	mm10_ERCC_SIRV	chr10	12486634	12382192	-	21	4156	29636	524308	ENSMUSG00000019820.11	ENCODEMT000524308	Utrn	ENCODEMT000524308	Known	ISM	Suffix	0.30000001192092896	None	None	None	None
m54284U_191109_043049/61473364/ccs	PacBio_Cortex_Rep2	mm10_ERCC_SIRV	chr18	82554539	82585627	+	5	1899	49728	129852	ENSMUSG00000041607.17	ENSMUST00000133193.8	Mbp	Mbp-211	Known	Known	None	0.20000000298023224	None	None	None	None
m54284U_191109_043049/5179637/ccs	PacBio_Cortex_Rep2	mm10_ERCC_SIRV	chr2	122611275	122594955	-	9	1873	5949	15748	ENSMUSG00000027199.14	ENSMUST00000028624.8	Gatm	Gatm-201	Known	Known	None	0.8500000238418579	None	None	None	None
m54284U_191213_120042/61540420/ccs	PacBio_Hippocampus_Rep2	mm10_ERCC_SIRV	chr16	85120697	84954644	-	15	2646	45822	520511	ENSMUSG00000022892.11	ENCODEMT000520511	App	ENCODEMT000520511	Known	ISM	Suffix	0.8500000238418579	None	None	None	None
m54284U_191212_053548/10748524/ccs	PacBio_Hippocampus_Rep1	mm10_ERCC_SIRV	chr10	12436347	12382190	-	11	3051	29636	524311	ENSMUSG00000019820.11	ENCODEMT000524311	Utrn	ENCODEMT000524311	Known	ISM	Suffix	0.30000001192092896	None	None	None	None
m54284U_191109_043049/68225247/ccs	PacBio_Cortex_Rep2	mm10_ERCC_SIRV	chr18	82554539	82585629	+	5	1908	49728	129852	ENSMUSG00000041607.17	ENSMUST00000133193.8	Mbp	Mbp-211	Known	Known	None	0.10000000149011612	None	None	None	None
m54284U_191212_053548/16583443/ccs	PacBio_Hippocampus_Rep1	mm10_ERCC_SIRV	chr10	12486817	12382192	-	21	4339	29636	524308	ENSMUSG00000019820.11	ENCODEMT000524308	Utrn	ENCODEMT000524308	Known	ISM	Suffix	0.30000001192092896	None	None	None	None
m54284U_191213_120042/61605586/ccs	PacBio_Hippocampus_Rep2	mm10_ERCC_SIRV	chr16	85173694	84954644	-	16	2911	45822	118577	ENSMUSG00000022892.11	ENSMUST00000005406.11	App	App-201	Known	Known	None	0.8500000238418579	None	None	None	None
m54284U_191212_053548/163512583/ccs	PacBio_Hippocampus_Rep1	mm10_ERCC_SIRV	chr4	129960705	129965119	+	3	1877	12182	524289	ENSMUSG00000085389.7	ENCODEMT000524289	1700003M07Rik	ENCODEMT000524289	Known	ISM	Suffix	0.4000000059604645	None	None	None	None
m54284U_191212_053548/7801627/ccs	PacBio_Hippocampus_Rep1	mm10_ERCC_SIRV	chr9	108290586	108296496	+	6	1974	29039	76242	ENSMUSG00000032606.7	ENSMUST00000035227.7	Nicn1	Nicn1-201	Known	Known	None	0.10000000149011612	None	None	None	None
m54284U_191212_053548/19005451/ccs	PacBio_Hippocampus_Rep1	mm10_ERCC_SIRV	chr10	12612617	12382191	-	25	4857	29636	524309	ENSMUSG00000019820.11	ENCODEMT000524309	Utrn	ENCODEMT000524309	Known	NIC	None	0.30000001192092896	None	None	None	None
m54284U_191109_043049/70519422/ccs	PacBio_Cortex_Rep2	mm10_ERCC_SIRV	chr18	82554539	82585636	+	5	1908	49728	129852	ENSMUSG00000041607.17	ENSMUST00000133193.8	Mbp	Mbp-211	Known	Known	None	0.10000000149011612	None	None	None	None
m54284U_191212_053548/7340592/ccs	PacBio_Hippocampus_Rep1	mm10_ERCC_SIRV	chr7	126928879	126945616	+	6	1661	23530	61304	ENSMUSG00000030685.5	ENSMUST00000032924.5	Kctd13	Kctd13-201	Known	Known	None	0.15000000596046448	None	None	None	None
m54284U_191109_043049/5570957/ccs	PacBio_Cortex_Rep2	mm10_ERCC_SIRV	chr2	122611274	122594955	-	9	1872	5949	15748	ENSMUSG00000027199.14	ENSMUST00000028624.8	Gatm	Gatm-201	Known	Known	None	0.8500000238418579	None	None	None	None
m54284U_191107_221739/108791100/ccs	PacBio_Cortex_Rep1	mm10_ERCC_SIRV	chr5	137046057	137034994	-	5	1274	15795	41580	ENSMUSG00000004849.14	ENSMUST00000111080.7	Ap1s1	Ap1s1-201	Known	Known	None	0.05000000074505806	None	None	None	None
m54284U_191212_053548/20908027/ccs	PacBio_Hippocampus_Rep1	mm10_ERCC_SIRV	chr10	12413982	12382194	-	7	2675	29636	524327	ENSMUSG00000019820.11	ENCODEMT000524327	Utrn	ENCODEMT000524327	Known	ISM	Suffix	0.30000001192092896	None	None	None	None
m54284U_191109_043049/82643361/ccs	PacBio_Cortex_Rep2	mm10_ERCC_SIRV	chr18	82554539	82585599	+	5	1871	49728	129852	ENSMUSG00000041607.17	ENSMUST00000133193.8	Mbp	Mbp-211	Known	Known	None	0.6000000238418579	None	None	None	None
m54284U_191109_043049/147195908/ccs	PacBio_Cortex_Rep2	mm10_ERCC_SIRV	chr11	100414697	100408777	-	8	1718	34447	90638	ENSMUSG00000006931.15	ENSMUST00000066489.12	P3h4	P3h4-201	Known	Known	None	0.800000011920929	None	None	None	None
m54284U_191109_043049/83232736/ccs	PacBio_Cortex_Rep2	mm10_ERCC_SIRV	chr18	82554539	82585627	+	5	1899	49728	129852	ENSMUSG00000041607.17	ENSMUST00000133193.8	Mbp	Mbp-211	Known	Known	None	0.20000000298023224	None	None	None	None
m54284U_191212_053548/34802377/ccs	PacBio_Hippocampus_Rep1	mm10_ERCC_SIRV	chr10	12448112	12382190	-	14	3458	29636	524317	ENSMUSG00000019820.11	ENCODEMT000524317	Utrn	ENCODEMT000524317	Known	ISM	Suffix	0.30000001192092896	None	None	None	None
m54284U_191213_120042/62194562/ccs	PacBio_Hippocampus_Rep2	mm10_ERCC_SIRV	chr16	85030359	84954644	-	10	1845	45822	520506	ENSMUSG00000022892.11	ENCODEMT000520506	App	ENCODEMT000520506	Known	ISM	Suffix	0.8500000238418579	None	None	None	None
m54284U_191109_043049/6621255/ccs	PacBio_Cortex_Rep2	mm10_ERCC_SIRV	chr2	122611275	122594955	-	9	1873	5949	15748	ENSMUSG00000027199.14	ENSMUST00000028624.8	Gatm	Gatm-201	Known	Known	None	0.8500000238418579	None	None	None	None
m54284U_191212_053548/7341808/ccs	PacBio_Hippocampus_Rep1	mm10_ERCC_SIRV	chr7	126928879	126945604	+	6	1649	23530	61304	ENSMUSG00000030685.5	ENSMUST00000032924.5	Kctd13	Kctd13-201	Known	Known	None	0.3499999940395355	None	None	None	None
m54284U_191212_053548/61211062/ccs	PacBio_Hippocampus_Rep1	mm10_ERCC_SIRV	chr10	12614711	12382194	-	25	5035	29636	78067	ENSMUSG00000019820.11	ENSMUST00000217994.1	Utrn	Utrn-204	Known	Known	None	0.30000001192092896	None	None	None	None
m54284U_191109_043049/92343083/ccs	PacBio_Cortex_Rep2	mm10_ERCC_SIRV	chr18	82554539	82585607	+	5	1879	49728	129852	ENSMUSG00000041607.17	ENSMUST00000133193.8	Mbp	Mbp-211	Known	Known	None	0.6000000238418579	None	None	None	None
m54284U_191213_120042/2032657/ccs	PacBio_Hippocampus_Rep2	mm10_ERCC_SIRV	chr4	129960705	129964211	+	3	961	12182	524289	ENSMUSG00000085389.7	ENCODEMT000524289	1700003M07Rik	ENCODEMT000524289	Known	ISM	Suffix	0.5	None	None	None	None
m54284U_191212_053548/67044652/ccs	PacBio_Hippocampus_Rep1	mm10_ERCC_SIRV	chr10	12463360	12382194	-	16	3736	29636	524328	ENSMUSG00000019820.11	ENCODEMT000524328	Utrn	ENCODEMT000524328	Known	ISM	Suffix	0.30000001192092896	None	None	None	None
m54284U_191213_120042/62588247/ccs	PacBio_Hippocampus_Rep2	mm10_ERCC_SIRV	chr16	85173718	84954644	-	16	2935	45822	118577	ENSMUSG00000022892.11	ENSMUST00000005406.11	App	App-201	Known	Known	None	0.8500000238418579	None	None	None	None
m54284U_191212_053548/109971545/ccs	PacBio_Hippocampus_Rep1	mm10_ERCC_SIRV	chr10	12383378	12382190	-	1	1456	29636	524318	ENSMUSG00000019820.11	ENCODEMT000524318	Utrn	ENCODEMT000524318	Known	Genomic	None	0.30000001192092896	None	None	None	None
m54284U_191109_043049/107154172/ccs	PacBio_Cortex_Rep2	mm10_ERCC_SIRV	chr18	82554539	82585627	+	6	1977	49728	129849	ENSMUSG00000041607.17	ENSMUST00000152071.8	Mbp	Mbp-215	Known	Known	None	0.20000000298023224	None	None	None	None
m54284U_191107_221739/167709195/ccs	PacBio_Cortex_Rep1	mm10_ERCC_SIRV	chr9	108290588	108296492	+	6	1968	29039	76242	ENSMUSG00000032606.7	ENSMUST00000035227.7	Nicn1	Nicn1-201	Known	Known	None	0.25	None	None	None	None
m54284U_191109_043049/7342612/ccs	PacBio_Cortex_Rep2	mm10_ERCC_SIRV	chr2	122611270	122594955	-	9	1868	5949	15748	ENSMUSG00000027199.14	ENSMUST00000028624.8	Gatm	Gatm-201	Known	Known	None	0.8500000238418579	None	None	None	None
m54284U_191212_053548/120063378/ccs	PacBio_Hippocampus_Rep1	mm10_ERCC_SIRV	chr10	12614807	12382194	-	25	5131	29636	78067	ENSMUSG00000019820.11	ENSMUST00000217994.1	Utrn	Utrn-204	Known	Known	None	0.30000001192092896	None	None	None	None
m54284U_191212_053548/8782374/ccs	PacBio_Hippocampus_Rep1	mm10_ERCC_SIRV	chr7	126928879	126945618	+	6	1663	23530	61304	ENSMUSG00000030685.5	ENSMUST00000032924.5	Kctd13	Kctd13-201	Known	Known	None	0.15000000596046448	None	None	None	None
m54284U_191109_043049/115542249/ccs	PacBio_Cortex_Rep2	mm10_ERCC_SIRV	chr18	82554539	82585627	+	5	1899	49728	129852	ENSMUSG00000041607.17	ENSMUST00000133193.8	Mbp	Mbp-211	Known	Known	None	0.20000000298023224	None	None	None	None
m54284U_191212_053548/122226521/ccs	PacBio_Hippocampus_Rep1	mm10_ERCC_SIRV	chr10	12614565	12382194	-	25	4889	29636	78067	ENSMUSG00000019820.11	ENSMUST00000217994.1	Utrn	Utrn-204	Known	Known	None	0.30000001192092896	None	None	None	None
m54284U_191213_120042/62652590/ccs	PacBio_Hippocampus_Rep2	mm10_ERCC_SIRV	chr16	85173702	84954644	-	16	2919	45822	118577	ENSMUSG00000022892.11	ENSMUST00000005406.11	App	App-201	Known	Known	None	0.8500000238418579	None	None	None	None
m54284U_191107_221739/110103262/ccs	PacBio_Cortex_Rep1	mm10_ERCC_SIRV	chr5	137046052	137034994	-	5	1269	15795	41580	ENSMUSG00000004849.14	ENSMUST00000111080.7	Ap1s1	Ap1s1-201	Known	Known	None	0.05000000074505806	None	None	None	None
m54284U_191213_120042/33423640/ccs	PacBio_Hippocampus_Rep2	mm10_ERCC_SIRV	chr4	129960705	129965128	+	3	1886	12182	524289	ENSMUSG00000085389.7	ENCODEMT000524289	1700003M07Rik	ENCODEMT000524289	Known	ISM	Suffix	0.15000000596046448	None	None	None	None
m54284U_191212_053548/127535280/ccs	PacBio_Hippocampus_Rep1	mm10_ERCC_SIRV	chr10	12421761	12382190	-	10	2927	29636	524314	ENSMUSG00000019820.11	ENCODEMT000524314	Utrn	ENCODEMT000524314	Known	ISM	Suffix	0.30000001192092896	None	None	None	None
m54284U_191109_043049/118424081/ccs	PacBio_Cortex_Rep2	mm10_ERCC_SIRV	chr18	82554539	82585629	+	5	1907	49728	129852	ENSMUSG00000041607.17	ENSMUST00000133193.8	Mbp	Mbp-211	Known	Known	None	0.10000000149011612	None	None	None	None
m54284U_191109_043049/148899450/ccs	PacBio_Cortex_Rep2	mm10_ERCC_SIRV	chr11	100414397	100408777	-	8	1418	34447	90638	ENSMUSG00000006931.15	ENSMUST00000066489.12	P3h4	P3h4-201	Known	Known	None	0.800000011920929	None	None	None	None
m54284U_191109_043049/7472198/ccs	PacBio_Cortex_Rep2	mm10_ERCC_SIRV	chr2	122611274	122594955	-	9	1872	5949	15748	ENSMUSG00000027199.14	ENSMUST00000028624.8	Gatm	Gatm-201	Known	Known	None	0.8500000238418579	None	None	None	None
m54284U_191212_053548/139855662/ccs	PacBio_Hippocampus_Rep1	mm10_ERCC_SIRV	chr10	12441999	12382190	-	13	3258	29636	524319	ENSMUSG00000019820.11	ENCODEMT000524319	Utrn	ENCODEMT000524319	Known	ISM	Suffix	0.30000001192092896	None	None	None	None
m54284U_191213_120042/62851056/ccs	PacBio_Hippocampus_Rep2	mm10_ERCC_SIRV	chr16	85173705	84954644	-	16	2922	45822	118577	ENSMUSG00000022892.11	ENSMUST00000005406.11	App	App-201	Known	Known	None	0.8500000238418579	None	None	None	None
m54284U_191212_053548/9832804/ccs	PacBio_Hippocampus_Rep1	mm10_ERCC_SIRV	chr7	126928879	126945630	+	6	1675	23530	61304	ENSMUSG00000030685.5	ENSMUST00000032924.5	Kctd13	Kctd13-201	Known	Known	None	0.10000000149011612	None	None	None	None
m54284U_191109_043049/136446051/ccs	PacBio_Cortex_Rep2	mm10_ERCC_SIRV	chr18	82554539	82585580	+	5	1852	49728	129852	ENSMUSG00000041607.17	ENSMUST00000133193.8	Mbp	Mbp-211	Known	Known	None	0.30000001192092896	None	None	None	None
m54284U_191212_053548/161153888/ccs	PacBio_Hippocampus_Rep1	mm10_ERCC_SIRV	chr10	12658613	12382194	-	33	6172	29636	524329	ENSMUSG00000019820.11	ENCODEMT000524329	Utrn	ENCODEMT000524329	Known	ISM	Suffix	0.30000001192092896	None	None	None	None
m54284U_191109_043049/140183575/ccs	PacBio_Cortex_Rep2	mm10_ERCC_SIRV	chr18	82554539	82585607	+	5	1879	49728	129852	ENSMUSG00000041607.17	ENSMUST00000133193.8	Mbp	Mbp-211	Known	Known	None	0.6000000238418579	None	None	None	None
m54284U_191213_120042/62916109/ccs	PacBio_Hippocampus_Rep2	mm10_ERCC_SIRV	chr16	85173707	84954644	-	16	2924	45822	118577	ENSMUSG00000022892.11	ENSMUST00000005406.11	App	App-201	Known	Known	None	0.8500000238418579	None	None	None	None
m54284U_191109_043049/7472567/ccs	PacBio_Cortex_Rep2	mm10_ERCC_SIRV	chr2	122611276	122594955	-	9	1874	5949	15748	ENSMUSG00000027199.14	ENSMUST00000028624.8	Gatm	Gatm-201	Known	Known	None	0.8500000238418579	None	None	None	None
m54284U_191212_053548/169150949/ccs	PacBio_Hippocampus_Rep1	mm10_ERCC_SIRV	chr10	12406596	12382194	-	6	2513	29636	524307	ENSMUSG00000019820.11	ENCODEMT000524307	Utrn	ENCODEMT000524307	Known	ISM	Suffix	0.30000001192092896	None	None	None	None
m54284U_191109_043049/73074337/ccs	PacBio_Cortex_Rep2	mm10_ERCC_SIRV	chr9	108290561	108296492	+	6	2088	29039	524185	ENSMUSG00000032606.7	ENCODEMT000524185	Nicn1	ENCODEMT000524185	Known	NNC	None	0.25	None	None	None	None
m54284U_191213_120042/61932155/ccs	PacBio_Hippocampus_Rep2	mm10_ERCC_SIRV	chr4	129960705	129965124	+	3	1882	12182	524289	ENSMUSG00000085389.7	ENCODEMT000524289	1700003M07Rik	ENCODEMT000524289	Known	ISM	Suffix	0.25	None	None	None	None
m54284U_191109_043049/145883269/ccs	PacBio_Cortex_Rep2	mm10_ERCC_SIRV	chr18	82554539	82585624	+	5	1896	49728	129852	ENSMUSG00000041607.17	ENSMUST00000133193.8	Mbp	Mbp-211	Known	Known	None	0.20000000298023224	None	None	None	None
m54284U_191212_053548/170723561/ccs	PacBio_Hippocampus_Rep1	mm10_ERCC_SIRV	chr10	12486634	12382192	-	21	4156	29636	524308	ENSMUSG00000019820.11	ENCODEMT000524308	Utrn	ENCODEMT000524308	Known	ISM	Suffix	0.30000001192092896	None	None	None	None
m54284U_191212_053548/12519646/ccs	PacBio_Hippocampus_Rep1	mm10_ERCC_SIRV	chr7	126928879	126945609	+	6	1654	23530	61304	ENSMUSG00000030685.5	ENSMUST00000032924.5	Kctd13	Kctd13-201	Known	Known	None	0.4000000059604645	None	None	None	None
m54284U_191213_120042/63767787/ccs	PacBio_Hippocampus_Rep2	mm10_ERCC_SIRV	chr16	85173679	84954644	-	16	2896	45822	118577	ENSMUSG00000022892.11	ENSMUST00000005406.11	App	App-201	Known	Known	None	0.8500000238418579	None	None	None	None
m54284U_191109_043049/153421971/ccs	PacBio_Cortex_Rep2	mm10_ERCC_SIRV	chr18	82554539	82585625	+	6	2020	49728	129850	ENSMUSG00000041607.17	ENSMUST00000142850.8	Mbp	Mbp-212	Known	Known	None	0.20000000298023224	None	None	None	None
m54284U_191213_120042/41945877/ccs	PacBio_Hippocampus_Rep2	mm10_ERCC_SIRV	chr10	12614663	12382194	-	25	4987	29636	78067	ENSMUSG00000019820.11	ENSMUST00000217994.1	Utrn	Utrn-204	Known	Known	None	0.30000001192092896	None	None	None	None
m54284U_191109_043049/11601166/ccs	PacBio_Cortex_Rep2	mm10_ERCC_SIRV	chr2	122611276	122594955	-	9	1874	5949	15748	ENSMUSG00000027199.14	ENSMUST00000028624.8	Gatm	Gatm-201	Known	Known	None	0.8500000238418579	None	None	None	None
m54284U_191213_120042/44630068/ccs	PacBio_Hippocampus_Rep2	mm10_ERCC_SIRV	chr10	12614605	12382194	-	25	4929	29636	78067	ENSMUSG00000019820.11	ENSMUST00000217994.1	Utrn	Utrn-204	Known	Known	None	0.30000001192092896	None	None	None	None
m54284U_191109_043049/153878799/ccs	PacBio_Cortex_Rep2	mm10_ERCC_SIRV	chr18	82554539	82585627	+	6	2022	49728	129850	ENSMUSG00000041607.17	ENSMUST00000142850.8	Mbp	Mbp-212	Known	Known	None	0.20000000298023224	None	None	None	None
m54284U_191107_221739/112985169/ccs	PacBio_Cortex_Rep1	mm10_ERCC_SIRV	chr5	137046044	137034994	-	5	1261	15795	41580	ENSMUSG00000004849.14	ENSMUST00000111080.7	Ap1s1	Ap1s1-201	Known	Known	None	0.05000000074505806	None	None	None	None
m54284U_191109_043049/151979197/ccs	PacBio_Cortex_Rep2	mm10_ERCC_SIRV	chr11	100415196	100408777	-	7	1845	34447	523829	ENSMUSG00000006931.15	ENCODEMT000523829	P3h4	ENCODEMT000523829	Known	ISM	Suffix	0.800000011920929	None	None	None	None
m54284U_191213_120042/55773397/ccs	PacBio_Hippocampus_Rep2	mm10_ERCC_SIRV	chr10	12436274	12382190	-	11	2978	29636	524311	ENSMUSG00000019820.11	ENCODEMT000524311	Utrn	ENCODEMT000524311	Known	ISM	Suffix	0.30000001192092896	None	None	None	None
m54284U_191213_120042/63832474/ccs	PacBio_Hippocampus_Rep2	mm10_ERCC_SIRV	chr16	85173711	84954644	-	16	2928	45822	118577	ENSMUSG00000022892.11	ENSMUST00000005406.11	App	App-201	Known	Known	None	0.8500000238418579	None	None	None	None
m54284U_191107_221739/97321983/ccs	PacBio_Cortex_Rep1	mm10_ERCC_SIRV	chr4	129960706	129965124	+	3	1881	12182	524289	ENSMUSG00000085389.7	ENCODEMT000524289	1700003M07Rik	ENCODEMT000524289	Known	ISM	Suffix	0.25	None	None	None	None
m54284U_191109_043049/156042468/ccs	PacBio_Cortex_Rep2	mm10_ERCC_SIRV	chr18	82554539	82585607	+	5	1879	49728	129852	ENSMUSG00000041607.17	ENSMUST00000133193.8	Mbp	Mbp-211	Known	Known	None	0.6000000238418579	None	None	None	None
m54284U_191212_053548/13042334/ccs	PacBio_Hippocampus_Rep1	mm10_ERCC_SIRV	chr7	126928879	126945628	+	6	1673	23530	61304	ENSMUSG00000030685.5	ENSMUST00000032924.5	Kctd13	Kctd13-201	Known	Known	None	0.05000000074505806	None	None	None	None
m54284U_191213_120042/61015142/ccs	PacBio_Hippocampus_Rep2	mm10_ERCC_SIRV	chr10	12614864	12382194	-	25	5188	29636	78067	ENSMUSG00000019820.11	ENSMUST00000217994.1	Utrn	Utrn-204	Known	Known	None	0.30000001192092896	None	None	None	None
m54284U_191213_120042/71958960/ccs	PacBio_Hippocampus_Rep2	mm10_ERCC_SIRV	chr10	12614853	12382194	-	25	5177	29636	78067	ENSMUSG00000019820.11	ENSMUST00000217994.1	Utrn	Utrn-204	Known	Known	None	0.30000001192092896	None	None	None	None
m54284U_191109_043049/11667804/ccs	PacBio_Cortex_Rep2	mm10_ERCC_SIRV	chr2	122611274	122594955	-	9	1872	5949	15748	ENSMUSG00000027199.14	ENSMUST00000028624.8	Gatm	Gatm-201	Known	Known	None	0.8500000238418579	None	None	None	None
m54284U_191109_043049/163775319/ccs	PacBio_Cortex_Rep2	mm10_ERCC_SIRV	chr18	82554539	82585635	+	5	1907	49728	129852	ENSMUSG00000041607.17	ENSMUST00000133193.8	Mbp	Mbp-211	Known	Known	None	0.10000000149011612	None	None	None	None
m54284U_191213_120042/64226678/ccs	PacBio_Hippocampus_Rep2	mm10_ERCC_SIRV	chr16	85173702	84954644	-	16	2919	45822	118577	ENSMUSG00000022892.11	ENSMUST00000005406.11	App	App-201	Known	Known	None	0.8500000238418579	None	None	None	None
m54284U_191213_120042/83561249/ccs	PacBio_Hippocampus_Rep2	mm10_ERCC_SIRV	chr10	12614765	12382194	-	25	5089	29636	78067	ENSMUSG00000019820.11	ENSMUST00000217994.1	Utrn	Utrn-204	Known	Known	None	0.30000001192092896	None	None	None	None
m54284U_191212_053548/136185282/ccs	PacBio_Hippocampus_Rep1	mm10_ERCC_SIRV	chr9	108290588	108296497	+	6	1973	29039	76242	ENSMUSG00000032606.7	ENSMUST00000035227.7	Nicn1	Nicn1-201	Known	Known	None	0.10000000149011612	None	None	None	None
m54284U_191213_120042/87624210/ccs	PacBio_Hippocampus_Rep2	mm10_ERCC_SIRV	chr10	12383788	12382190	-	1	1866	29636	524318	ENSMUSG00000019820.11	ENCODEMT000524318	Utrn	ENCODEMT000524318	Known	Genomic	None	0.30000001192092896	None	None	None	None
m54284U_191109_043049/168691127/ccs	PacBio_Cortex_Rep2	mm10_ERCC_SIRV	chr18	82554539	82585607	+	5	1879	49728	129852	ENSMUSG00000041607.17	ENSMUST00000133193.8	Mbp	Mbp-211	Known	Known	None	0.6000000238418579	None	None	None	None
m54284U_191212_053548/13044156/ccs	PacBio_Hippocampus_Rep1	mm10_ERCC_SIRV	chr7	126928879	126945630	+	6	1675	23530	61304	ENSMUSG00000030685.5	ENSMUST00000032924.5	Kctd13	Kctd13-201	Known	Known	None	0.10000000149011612	None	None	None	None
m54284U_191213_120042/108135940/ccs	PacBio_Hippocampus_Rep2	mm10_ERCC_SIRV	chr10	12614818	12382194	-	25	5142	29636	78067	ENSMUSG00000019820.11	ENSMUST00000217994.1	Utrn	Utrn-204	Known	Known	None	0.30000001192092896	None	None	None	None
m54284U_191109_043049/104401106/ccs	PacBio_Cortex_Rep2	mm10_ERCC_SIRV	chr4	129960706	129965124	+	3	1881	12182	524289	ENSMUSG00000085389.7	ENCODEMT000524289	1700003M07Rik	ENCODEMT000524289	Known	ISM	Suffix	0.25	None	None	None	None
m54284U_191213_120042/64291932/ccs	PacBio_Hippocampus_Rep2	mm10_ERCC_SIRV	chr16	85173694	84954644	-	16	2911	45822	118577	ENSMUSG00000022892.11	ENSMUST00000005406.11	App	App-201	Known	Known	None	0.8500000238418579	None	None	None	None
m54284U_191109_043049/177014026/ccs	PacBio_Cortex_Rep2	mm10_ERCC_SIRV	chr18	82554539	82585613	+	6	2008	49728	129850	ENSMUSG00000041607.17	ENSMUST00000142850.8	Mbp	Mbp-212	Known	Known	None	0.5	None	None	None	None
m54284U_191109_043049/13566366/ccs	PacBio_Cortex_Rep2	mm10_ERCC_SIRV	chr2	122611242	122594955	-	9	1840	5949	15748	ENSMUSG00000027199.14	ENSMUST00000028624.8	Gatm	Gatm-201	Known	Known	None	0.8500000238418579	None	None	None	None
m54284U_191213_120042/111739525/ccs	PacBio_Hippocampus_Rep2	mm10_ERCC_SIRV	chr10	12548744	12382194	-	25	5612	29636	78065	ENSMUSG00000019820.11	ENSMUST00000219003.1	Utrn	Utrn-206	Known	Known	None	0.30000001192092896	None	None	None	None
m54284U_191213_120042/120848675/ccs	PacBio_Hippocampus_Rep2	mm10_ERCC_SIRV	chr10	12614878	12382194	-	25	5202	29636	78067	ENSMUSG00000019820.11	ENSMUST00000217994.1	Utrn	Utrn-204	Known	Known	None	0.30000001192092896	None	None	None	None
m54284U_191109_043049/156043517/ccs	PacBio_Cortex_Rep2	mm10_ERCC_SIRV	chr11	100414686	100408777	-	8	1707	34447	90638	ENSMUSG00000006931.15	ENSMUST00000066489.12	P3h4	P3h4-201	Known	Known	None	0.800000011920929	None	None	None	None
m54284U_191212_053548/7342166/ccs	PacBio_Hippocampus_Rep1	mm10_ERCC_SIRV	chr18	82554539	82585607	+	6	1957	49728	129849	ENSMUSG00000041607.17	ENSMUST00000152071.8	Mbp	Mbp-215	Known	Known	None	0.6000000238418579	None	None	None	None
m54284U_191213_120042/124388107/ccs	PacBio_Hippocampus_Rep2	mm10_ERCC_SIRV	chr10	12614842	12382194	-	25	5166	29636	78067	ENSMUSG00000019820.11	ENSMUST00000217994.1	Utrn	Utrn-204	Known	Known	None	0.30000001192092896	None	None	None	None
m54284U_191212_053548/13108202/ccs	PacBio_Hippocampus_Rep1	mm10_ERCC_SIRV	chr7	126928879	126945619	+	6	1664	23530	61304	ENSMUSG00000030685.5	ENSMUST00000032924.5	Kctd13	Kctd13-201	Known	Known	None	0.20000000298023224	None	None	None	None
m54284U_191213_120042/64816336/ccs	PacBio_Hippocampus_Rep2	mm10_ERCC_SIRV	chr16	85056385	84954644	-	11	2033	45822	520514	ENSMUSG00000022892.11	ENCODEMT000520514	App	ENCODEMT000520514	Known	ISM	Suffix	0.8500000238418579	None	None	None	None
m54284U_191107_221739/113313640/ccs	PacBio_Cortex_Rep1	mm10_ERCC_SIRV	chr5	137046049	137034994	-	5	1266	15795	41580	ENSMUSG00000004849.14	ENSMUST00000111080.7	Ap1s1	Ap1s1-201	Known	Known	None	0.05000000074505806	None	None	None	None
m54284U_191213_120042/140248468/ccs	PacBio_Hippocampus_Rep2	mm10_ERCC_SIRV	chr10	12525517	12382190	-	23	4639	29636	524312	ENSMUSG00000019820.11	ENCODEMT000524312	Utrn	ENCODEMT000524312	Known	ISM	Suffix	0.30000001192092896	None	None	None	None
m54284U_191212_053548/13632262/ccs	PacBio_Hippocampus_Rep1	mm10_ERCC_SIRV	chr18	82554539	82585627	+	5	1899	49728	129852	ENSMUSG00000041607.17	ENSMUST00000133193.8	Mbp	Mbp-211	Known	Known	None	0.20000000298023224	None	None	None	None
m54284U_191109_043049/14026888/ccs	PacBio_Cortex_Rep2	mm10_ERCC_SIRV	chr2	122611274	122594955	-	9	1872	5949	15748	ENSMUSG00000027199.14	ENSMUST00000028624.8	Gatm	Gatm-201	Known	Known	None	0.8500000238418579	None	None	None	None
m54284U_191213_120042/142607562/ccs	PacBio_Hippocampus_Rep2	mm10_ERCC_SIRV	chr10	12383490	12382190	-	1	1568	29636	524318	ENSMUSG00000019820.11	ENCODEMT000524318	Utrn	ENCODEMT000524318	Known	Genomic	None	0.30000001192092896	None	None	None	None
m54284U_191109_043049/153159713/ccs	PacBio_Cortex_Rep2	mm10_ERCC_SIRV	chr4	129960706	129965119	+	3	1883	12182	524289	ENSMUSG00000085389.7	ENCODEMT000524289	1700003M07Rik	ENCODEMT000524289	Known	ISM	Suffix	0.4000000059604645	None	None	None	None
m54284U_191213_120042/150734809/ccs	PacBio_Hippocampus_Rep2	mm10_ERCC_SIRV	chr10	12486634	12382192	-	21	4156	29636	524308	ENSMUSG00000019820.11	ENCODEMT000524308	Utrn	ENCODEMT000524308	Known	ISM	Suffix	0.30000001192092896	None	None	None	None
m54284U_191107_221739/50924243/ccs	PacBio_Cortex_Rep1	mm10_ERCC_SIRV	chr9	108290589	108296496	+	6	1971	29039	76242	ENSMUSG00000032606.7	ENSMUST00000035227.7	Nicn1	Nicn1-201	Known	Known	None	0.10000000149011612	None	None	None	None
m54284U_191212_053548/17303276/ccs	PacBio_Hippocampus_Rep1	mm10_ERCC_SIRV	chr18	82554539	82585627	+	6	2022	49728	129850	ENSMUSG00000041607.17	ENSMUST00000142850.8	Mbp	Mbp-212	Known	Known	None	0.20000000298023224	None	None	None	None
m54284U_191213_120042/65012901/ccs	PacBio_Hippocampus_Rep2	mm10_ERCC_SIRV	chr16	85173701	84954644	-	16	2918	45822	118577	ENSMUSG00000022892.11	ENSMUST00000005406.11	App	App-201	Known	Known	None	0.8500000238418579	None	None	None	None
m54284U_191213_120042/174784555/ccs	PacBio_Hippocampus_Rep2	mm10_ERCC_SIRV	chr10	12548261	12382194	-	25	5129	29636	78065	ENSMUSG00000019820.11	ENSMUST00000219003.1	Utrn	Utrn-206	Known	Known	None	0.30000001192092896	None	None	None	None
m54284U_191212_053548/21168859/ccs	PacBio_Hippocampus_Rep1	mm10_ERCC_SIRV	chr18	82554539	82585627	+	5	1887	49728	129852	ENSMUSG00000041607.17	ENSMUST00000133193.8	Mbp	Mbp-211	Known	Known	None	0.20000000298023224	None	None	None	None
m54284U_191212_053548/15138961/ccs	PacBio_Hippocampus_Rep1	mm10_ERCC_SIRV	chr7	126928879	126945637	+	6	1682	23530	61304	ENSMUSG00000030685.5	ENSMUST00000032924.5	Kctd13	Kctd13-201	Known	Known	None	0.15000000596046448	None	None	None	None
m54284U_191213_120042/179177768/ccs	PacBio_Hippocampus_Rep2	mm10_ERCC_SIRV	chr10	12614687	12382194	-	25	5011	29636	78067	ENSMUSG00000019820.11	ENSMUST00000217994.1	Utrn	Utrn-204	Known	Known	None	0.30000001192092896	None	None	None	None
m54284U_191109_043049/15205842/ccs	PacBio_Cortex_Rep2	mm10_ERCC_SIRV	chr2	122611276	122594955	-	9	1874	5949	15748	ENSMUSG00000027199.14	ENSMUST00000028624.8	Gatm	Gatm-201	Known	Known	None	0.8500000238418579	None	None	None	None
m54284U_191107_221739/24445926/ccs	PacBio_Cortex_Rep1	mm10_ERCC_SIRV	chr10	12615047	12382195	-	25	5370	29636	78067	ENSMUSG00000019820.11	ENSMUST00000217994.1	Utrn	Utrn-204	Known	Known	None	0.30000001192092896	None	None	None	None
m54284U_191212_053548/24248901/ccs	PacBio_Hippocampus_Rep1	mm10_ERCC_SIRV	chr18	82554539	82585626	+	5	1898	49728	129852	ENSMUSG00000041607.17	ENSMUST00000133193.8	Mbp	Mbp-211	Known	Known	None	0.20000000298023224	None	None	None	None
m54284U_191213_120042/65405220/ccs	PacBio_Hippocampus_Rep2	mm10_ERCC_SIRV	chr16	85173665	84954645	-	15	2805	45822	520538	ENSMUSG00000022892.11	ENCODEMT000520538	App	ENCODEMT000520538	Known	NIC	None	0.8500000238418579	None	None	None	None
m54284U_191107_221739/122881536/ccs	PacBio_Cortex_Rep1	mm10_ERCC_SIRV	chr10	12612649	12382195	-	24	4853	29636	524306	ENSMUSG00000019820.11	ENCODEMT000524306	Utrn	ENCODEMT000524306	Known	NNC	None	0.30000001192092896	None	None	None	None
m54284U_191213_120042/160825609/ccs	PacBio_Hippocampus_Rep2	mm10_ERCC_SIRV	chr4	129960706	129965125	+	3	1882	12182	524289	ENSMUSG00000085389.7	ENCODEMT000524289	1700003M07Rik	ENCODEMT000524289	Known	ISM	Suffix	0.20000000298023224	None	None	None	None
m54284U_191109_043049/156762684/ccs	PacBio_Cortex_Rep2	mm10_ERCC_SIRV	chr11	100415165	100408777	-	7	1814	34447	523829	ENSMUSG00000006931.15	ENCODEMT000523829	P3h4	ENCODEMT000523829	Known	ISM	Suffix	0.800000011920929	None	None	None	None
m54284U_191212_053548/32113849/ccs	PacBio_Hippocampus_Rep1	mm10_ERCC_SIRV	chr18	82554539	82585638	+	5	1918	49728	129852	ENSMUSG00000041607.17	ENSMUST00000133193.8	Mbp	Mbp-211	Known	Known	None	0.15000000596046448	None	None	None	None
m54284U_191107_221739/142148536/ccs	PacBio_Cortex_Rep1	mm10_ERCC_SIRV	chr10	12614655	12382195	-	25	4978	29636	78067	ENSMUSG00000019820.11	ENSMUST00000217994.1	Utrn	Utrn-204	Known	Known	None	0.30000001192092896	None	None	None	None
m54284U_191212_053548/15206326/ccs	PacBio_Hippocampus_Rep1	mm10_ERCC_SIRV	chr7	126928879	126945619	+	6	1664	23530	61304	ENSMUSG00000030685.5	ENSMUST00000032924.5	Kctd13	Kctd13-201	Known	Known	None	0.20000000298023224	None	None	None	None
m54284U_191109_043049/16122968/ccs	PacBio_Cortex_Rep2	mm10_ERCC_SIRV	chr2	122611277	122594955	-	9	1875	5949	15748	ENSMUSG00000027199.14	ENSMUST00000028624.8	Gatm	Gatm-201	Known	Known	None	0.8500000238418579	None	None	None	None
m54284U_191107_221739/164365968/ccs	PacBio_Cortex_Rep1	mm10_ERCC_SIRV	chr10	12615044	12382195	-	25	5367	29636	78067	ENSMUSG00000019820.11	ENSMUST00000217994.1	Utrn	Utrn-204	Known	Known	None	0.30000001192092896	None	None	None	None
m54284U_191213_120042/65734365/ccs	PacBio_Hippocampus_Rep2	mm10_ERCC_SIRV	chr16	85173758	84954644	-	16	2975	45822	118577	ENSMUSG00000022892.11	ENSMUST00000005406.11	App	App-201	Known	Known	None	0.8500000238418579	None	None	None	None
m54284U_191212_053548/32179878/ccs	PacBio_Hippocampus_Rep1	mm10_ERCC_SIRV	chr18	82554539	82585627	+	6	2022	49728	129850	ENSMUSG00000041607.17	ENSMUST00000142850.8	Mbp	Mbp-212	Known	Known	None	0.20000000298023224	None	None	None	None
m54284U_191109_043049/85132944/ccs	PacBio_Cortex_Rep2	mm10_ERCC_SIRV	chr10	12614607	12382195	-	25	4930	29636	78067	ENSMUSG00000019820.11	ENSMUST00000217994.1	Utrn	Utrn-204	Known	Known	None	0.30000001192092896	None	None	None	None
m54284U_191107_221739/114819528/ccs	PacBio_Cortex_Rep1	mm10_ERCC_SIRV	chr5	137046045	137034994	-	5	1262	15795	41580	ENSMUSG00000004849.14	ENSMUST00000111080.7	Ap1s1	Ap1s1-201	Known	Known	None	0.05000000074505806	None	None	None	None
m54284U_191212_053548/151586598/ccs	PacBio_Hippocampus_Rep1	mm10_ERCC_SIRV	chr9	108290589	108296499	+	6	1974	29039	76242	ENSMUSG00000032606.7	ENSMUST00000035227.7	Nicn1	Nicn1-201	Known	Known	None	0.10000000149011612	None	None	None	None
m54284U_191109_043049/107151817/ccs	PacBio_Cortex_Rep2	mm10_ERCC_SIRV	chr10	12614714	12382195	-	25	5037	29636	78067	ENSMUSG00000019820.11	ENSMUST00000217994.1	Utrn	Utrn-204	Known	Known	None	0.30000001192092896	None	None	None	None
m54284U_191212_053548/47253798/ccs	PacBio_Hippocampus_Rep1	mm10_ERCC_SIRV	chr18	82554539	82585638	+	5	1910	49728	129852	ENSMUSG00000041607.17	ENSMUST00000133193.8	Mbp	Mbp-211	Known	Known	None	0.15000000596046448	None	None	None	None
m54284U_191213_120042/65800311/ccs	PacBio_Hippocampus_Rep2	mm10_ERCC_SIRV	chr16	85173659	84954644	-	16	2876	45822	118577	ENSMUSG00000022892.11	ENSMUST00000005406.11	App	App-201	Known	Known	None	0.8500000238418579	None	None	None	None
m54284U_191109_043049/16450551/ccs	PacBio_Cortex_Rep2	mm10_ERCC_SIRV	chr4	129960707	129965117	+	3	1873	12182	524289	ENSMUSG00000085389.7	ENCODEMT000524289	1700003M07Rik	ENCODEMT000524289	Known	ISM	Suffix	0.3499999940395355	None	None	None	None
m54284U_191212_053548/148243601/ccs	PacBio_Hippocampus_Rep1	mm10_ERCC_SIRV	chr10	12448114	12382191	-	14	3459	29636	524317	ENSMUSG00000019820.11	ENCODEMT000524317	Utrn	ENCODEMT000524317	Known	ISM	Suffix	0.30000001192092896	None	None	None	None
m54284U_191109_043049/17762462/ccs	PacBio_Cortex_Rep2	mm10_ERCC_SIRV	chr2	122611272	122594955	-	9	1870	5949	15748	ENSMUSG00000027199.14	ENSMUST00000028624.8	Gatm	Gatm-201	Known	Known	None	0.8500000238418579	None	None	None	None
m54284U_191212_053548/15730381/ccs	PacBio_Hippocampus_Rep1	mm10_ERCC_SIRV	chr7	126928879	126945629	+	6	1674	23530	61304	ENSMUSG00000030685.5	ENSMUST00000032924.5	Kctd13	Kctd13-201	Known	Known	None	0.05000000074505806	None	None	None	None
m54284U_191212_053548/70977400/ccs	PacBio_Hippocampus_Rep1	mm10_ERCC_SIRV	chr18	82554539	82585627	+	5	1899	49728	129852	ENSMUSG00000041607.17	ENSMUST00000133193.8	Mbp	Mbp-211	Known	Known	None	0.20000000298023224	None	None	None	None
m54284U_191213_120042/75760146/ccs	PacBio_Hippocampus_Rep2	mm10_ERCC_SIRV	chr10	12612632	12382192	-	25	4877	29636	524309	ENSMUSG00000019820.11	ENCODEMT000524309	Utrn	ENCODEMT000524309	Known	NIC	None	0.30000001192092896	None	None	None	None
m54284U_191212_053548/87623107/ccs	PacBio_Hippocampus_Rep1	mm10_ERCC_SIRV	chr18	82554539	82585625	+	5	1864	49728	524330	ENSMUSG00000041607.17	ENCODEMT000524330	Mbp	ENCODEMT000524330	Known	NNC	None	0.20000000298023224	None	None	None	None
m54284U_191107_221739/17433804/ccs	PacBio_Cortex_Rep1	mm10_ERCC_SIRV	chr10	12441997	12382192	-	13	3254	29636	524319	ENSMUSG00000019820.11	ENCODEMT000524319	Utrn	ENCODEMT000524319	Known	ISM	Suffix	0.3499999940395355	None	None	None	None
m54284U_191213_120042/66848430/ccs	PacBio_Hippocampus_Rep2	mm10_ERCC_SIRV	chr16	85173707	84954644	-	16	2924	45822	118577	ENSMUSG00000022892.11	ENSMUST00000005406.11	App	App-201	Known	Known	None	0.8500000238418579	None	None	None	None
m54284U_191107_221739/24315963/ccs	PacBio_Cortex_Rep1	mm10_ERCC_SIRV	chr10	12615135	12382196	-	25	5457	29636	78067	ENSMUSG00000019820.11	ENSMUST00000217994.1	Utrn	Utrn-204	Known	Known	None	0.3499999940395355	None	None	None	None
m54284U_191212_053548/106235368/ccs	PacBio_Hippocampus_Rep1	mm10_ERCC_SIRV	chr18	82554539	82585627	+	5	1899	49728	129852	ENSMUSG00000041607.17	ENSMUST00000133193.8	Mbp	Mbp-211	Known	Known	None	0.20000000298023224	None	None	None	None
m54284U_191109_043049/19136836/ccs	PacBio_Cortex_Rep2	mm10_ERCC_SIRV	chr2	122611243	122594955	-	9	1841	5949	15748	ENSMUSG00000027199.14	ENSMUST00000028624.8	Gatm	Gatm-201	Known	Known	None	0.8500000238418579	None	None	None	None
m54284U_191109_043049/165413491/ccs	PacBio_Cortex_Rep2	mm10_ERCC_SIRV	chr11	100415202	100408777	-	7	1851	34447	523829	ENSMUSG00000006931.15	ENCODEMT000523829	P3h4	ENCODEMT000523829	Known	ISM	Suffix	0.800000011920929	None	None	None	None
m54284U_191107_221739/24772943/ccs	PacBio_Cortex_Rep1	mm10_ERCC_SIRV	chr10	12614609	12382196	-	25	4931	29636	78067	ENSMUSG00000019820.11	ENSMUST00000217994.1	Utrn	Utrn-204	Known	Known	None	0.3499999940395355	None	None	None	None
m54284U_191212_053548/16254414/ccs	PacBio_Hippocampus_Rep1	mm10_ERCC_SIRV	chr7	126928879	126945619	+	6	1664	23530	61304	ENSMUSG00000030685.5	ENSMUST00000032924.5	Kctd13	Kctd13-201	Known	Known	None	0.20000000298023224	None	None	None	None
m54284U_191107_221739/121766670/ccs	PacBio_Cortex_Rep1	mm10_ERCC_SIRV	chr4	129960710	129965122	+	3	1875	12182	524289	ENSMUSG00000085389.7	ENCODEMT000524289	1700003M07Rik	ENCODEMT000524289	Known	ISM	Suffix	0.25	None	None	None	None
m54284U_191212_053548/126027166/ccs	PacBio_Hippocampus_Rep1	mm10_ERCC_SIRV	chr18	82554539	82585622	+	5	1902	49728	129852	ENSMUSG00000041607.17	ENSMUST00000133193.8	Mbp	Mbp-211	Known	Known	None	0.20000000298023224	None	None	None	None
m54284U_191213_120042/66979238/ccs	PacBio_Hippocampus_Rep2	mm10_ERCC_SIRV	chr16	85173732	84954644	-	16	2949	45822	118577	ENSMUSG00000022892.11	ENSMUST00000005406.11	App	App-201	Known	Known	None	0.8500000238418579	None	None	None	None
m54284U_191107_221739/45353572/ccs	PacBio_Cortex_Rep1	mm10_ERCC_SIRV	chr10	12614799	12382196	-	25	5121	29636	78067	ENSMUSG00000019820.11	ENSMUST00000217994.1	Utrn	Utrn-204	Known	Known	None	0.3499999940395355	None	None	None	None
m54284U_191107_221739/74188757/ccs	PacBio_Cortex_Rep1	mm10_ERCC_SIRV	chr10	12614799	12382196	-	25	5121	29636	78067	ENSMUSG00000019820.11	ENSMUST00000217994.1	Utrn	Utrn-204	Known	Known	None	0.3499999940395355	None	None	None	None
m54284U_191212_053548/154337830/ccs	PacBio_Hippocampus_Rep1	mm10_ERCC_SIRV	chr9	108290589	108296497	+	6	1972	29039	76242	ENSMUSG00000032606.7	ENSMUST00000035227.7	Nicn1	Nicn1-201	Known	Known	None	0.10000000149011612	None	None	None	None
m54284U_191212_053548/126028531/ccs	PacBio_Hippocampus_Rep1	mm10_ERCC_SIRV	chr18	82554539	82585591	+	5	1863	49728	129852	ENSMUSG00000041607.17	ENSMUST00000133193.8	Mbp	Mbp-211	Known	Known	None	0.3499999940395355	None	None	None	None
m54284U_191109_043049/19401496/ccs	PacBio_Cortex_Rep2	mm10_ERCC_SIRV	chr2	122611275	122594955	-	9	1873	5949	15748	ENSMUSG00000027199.14	ENSMUST00000028624.8	Gatm	Gatm-201	Known	Known	None	0.8500000238418579	None	None	None	None
m54284U_191107_221739/81593603/ccs	PacBio_Cortex_Rep1	mm10_ERCC_SIRV	chr10	12614799	12382196	-	25	5121	29636	78067	ENSMUSG00000019820.11	ENSMUST00000217994.1	Utrn	Utrn-204	Known	Known	None	0.3499999940395355	None	None	None	None
m54284U_191107_221739/114820642/ccs	PacBio_Cortex_Rep1	mm10_ERCC_SIRV	chr5	137046042	137034994	-	5	1259	15795	41580	ENSMUSG00000004849.14	ENSMUST00000111080.7	Ap1s1	Ap1s1-201	Known	Known	None	0.05000000074505806	None	None	None	None
m54284U_191213_120042/67306947/ccs	PacBio_Hippocampus_Rep2	mm10_ERCC_SIRV	chr16	85173695	84954644	-	16	2912	45822	118577	ENSMUSG00000022892.11	ENSMUST00000005406.11	App	App-201	Known	Known	None	0.8500000238418579	None	None	None	None
m54284U_191212_053548/129761904/ccs	PacBio_Hippocampus_Rep1	mm10_ERCC_SIRV	chr18	82554539	82585637	+	5	1909	49728	129852	ENSMUSG00000041607.17	ENSMUST00000133193.8	Mbp	Mbp-211	Known	Known	None	0.10000000149011612	None	None	None	None
m54284U_191107_221739/102630504/ccs	PacBio_Cortex_Rep1	mm10_ERCC_SIRV	chr10	12614775	12382196	-	25	5097	29636	78067	ENSMUSG00000019820.11	ENSMUST00000217994.1	Utrn	Utrn-204	Known	Known	None	0.3499999940395355	None	None	None	None
m54284U_191212_053548/16777914/ccs	PacBio_Hippocampus_Rep1	mm10_ERCC_SIRV	chr7	126928879	126945619	+	6	1664	23530	61304	ENSMUSG00000030685.5	ENSMUST00000032924.5	Kctd13	Kctd13-201	Known	Known	None	0.20000000298023224	None	None	None	None
m54284U_191107_221739/111085510/ccs	PacBio_Cortex_Rep1	mm10_ERCC_SIRV	chr10	12383600	12382192	-	1	1676	29636	524318	ENSMUSG00000019820.11	ENCODEMT000524318	Utrn	ENCODEMT000524318	Known	Genomic	None	0.3499999940395355	None	None	None	None
m54284U_191213_120042/32966996/ccs	PacBio_Hippocampus_Rep2	mm10_ERCC_SIRV	chr4	129960710	129965127	+	3	1880	12182	524289	ENSMUSG00000085389.7	ENCODEMT000524289	1700003M07Rik	ENCODEMT000524289	Known	ISM	Suffix	0.20000000298023224	None	None	None	None
m54284U_191107_221739/130287297/ccs	PacBio_Cortex_Rep1	mm10_ERCC_SIRV	chr10	12436443	12382192	-	11	3145	29636	524311	ENSMUSG00000019820.11	ENCODEMT000524311	Utrn	ENCODEMT000524311	Known	ISM	Suffix	0.3499999940395355	None	None	None	None
m54284U_191212_053548/130353604/ccs	PacBio_Hippocampus_Rep1	mm10_ERCC_SIRV	chr18	82554539	82585627	+	5	1899	49728	129852	ENSMUSG00000041607.17	ENSMUST00000133193.8	Mbp	Mbp-211	Known	Known	None	0.20000000298023224	None	None	None	None
m54284U_191109_043049/21627235/ccs	PacBio_Cortex_Rep2	mm10_ERCC_SIRV	chr2	122611266	122594955	-	9	1864	5949	15748	ENSMUSG00000027199.14	ENSMUST00000028624.8	Gatm	Gatm-201	Known	Known	None	0.8500000238418579	None	None	None	None
m54284U_191213_120042/68421721/ccs	PacBio_Hippocampus_Rep2	mm10_ERCC_SIRV	chr16	85173717	84954644	-	16	2934	45822	118577	ENSMUSG00000022892.11	ENSMUST00000005406.11	App	App-201	Known	Known	None	0.8500000238418579	None	None	None	None
m54284U_191107_221739/141426928/ccs	PacBio_Cortex_Rep1	mm10_ERCC_SIRV	chr10	12615053	12382196	-	25	5375	29636	78067	ENSMUSG00000019820.11	ENSMUST00000217994.1	Utrn	Utrn-204	Known	Known	None	0.3499999940395355	None	None	None	None
m54284U_191109_043049/166330781/ccs	PacBio_Cortex_Rep2	mm10_ERCC_SIRV	chr11	100414696	100408777	-	8	1717	34447	90638	ENSMUSG00000006931.15	ENSMUST00000066489.12	P3h4	P3h4-201	Known	Known	None	0.800000011920929	None	None	None	None
m54284U_191212_053548/134154926/ccs	PacBio_Hippocampus_Rep1	mm10_ERCC_SIRV	chr18	82554539	82585630	+	5	1913	49728	129852	ENSMUSG00000041607.17	ENSMUST00000133193.8	Mbp	Mbp-211	Known	Known	None	0.10000000149011612	None	None	None	None
m54284U_191107_221739/150471034/ccs	PacBio_Cortex_Rep1	mm10_ERCC_SIRV	chr10	12615055	12382196	-	25	5377	29636	78067	ENSMUSG00000019820.11	ENSMUST00000217994.1	Utrn	Utrn-204	Known	Known	None	0.3499999940395355	None	None	None	None
m54284U_191212_053548/17434417/ccs	PacBio_Hippocampus_Rep1	mm10_ERCC_SIRV	chr7	126928879	126945617	+	6	1662	23530	61304	ENSMUSG00000030685.5	ENSMUST00000032924.5	Kctd13	Kctd13-201	Known	Known	None	0.15000000596046448	None	None	None	None
m54284U_191107_221739/150865574/ccs	PacBio_Cortex_Rep1	mm10_ERCC_SIRV	chr10	12614993	12382192	-	24	4997	29636	524322	ENSMUSG00000019820.11	ENCODEMT000524322	Utrn	ENCODEMT000524322	Known	NIC	None	0.3499999940395355	None	None	None	None
m54284U_191212_053548/164692143/ccs	PacBio_Hippocampus_Rep1	mm10_ERCC_SIRV	chr18	82554539	82585607	+	5	1879	49728	129852	ENSMUSG00000041607.17	ENSMUST00000133193.8	Mbp	Mbp-211	Known	Known	None	0.6000000238418579	None	None	None	None
m54284U_191213_120042/68616492/ccs	PacBio_Hippocampus_Rep2	mm10_ERCC_SIRV	chr16	85173702	84954644	-	16	2919	45822	118577	ENSMUSG00000022892.11	ENSMUST00000005406.11	App	App-201	Known	Known	None	0.8500000238418579	None	None	None	None
m54284U_191107_221739/155845929/ccs	PacBio_Cortex_Rep1	mm10_ERCC_SIRV	chr10	12614647	12382196	-	25	4969	29636	78067	ENSMUSG00000019820.11	ENSMUST00000217994.1	Utrn	Utrn-204	Known	Known	None	0.3499999940395355	None	None	None	None
m54284U_191213_120042/179175656/ccs	PacBio_Hippocampus_Rep2	mm10_ERCC_SIRV	chr9	108290589	108296498	+	6	1973	29039	76242	ENSMUSG00000032606.7	ENSMUST00000035227.7	Nicn1	Nicn1-201	Known	Known	None	0.10000000149011612	None	None	None	None
m54284U_191109_043049/21955636/ccs	PacBio_Cortex_Rep2	mm10_ERCC_SIRV	chr2	122611274	122594955	-	9	1872	5949	15748	ENSMUSG00000027199.14	ENSMUST00000028624.8	Gatm	Gatm-201	Known	Known	None	0.8500000238418579	None	None	None	None
m54284U_191107_221739/10357338/ccs	PacBio_Cortex_Rep1	mm10_ERCC_SIRV	chr4	129960972	129965135	+	2	3970	12182	524293	ENSMUSG00000085389.7	ENCODEMT000524293	1700003M07Rik	ENCODEMT000524293	Known	ISM	Prefix	0.20000000298023224	None	None	None	None
m54284U_191212_053548/174917462/ccs	PacBio_Hippocampus_Rep1	mm10_ERCC_SIRV	chr18	82554539	82585627	+	5	1899	49728	129852	ENSMUSG00000041607.17	ENSMUST00000133193.8	Mbp	Mbp-211	Known	Known	None	0.20000000298023224	None	None	None	None
m54284U_191107_221739/174784969/ccs	PacBio_Cortex_Rep1	mm10_ERCC_SIRV	chr10	12614684	12382196	-	25	5006	29636	78067	ENSMUSG00000019820.11	ENSMUST00000217994.1	Utrn	Utrn-204	Known	Known	None	0.3499999940395355	None	None	None	None
m54284U_191107_221739/176686106/ccs	PacBio_Cortex_Rep1	mm10_ERCC_SIRV	chr10	12614730	12382196	-	25	5062	29636	78067	ENSMUSG00000019820.11	ENSMUST00000217994.1	Utrn	Utrn-204	Known	Known	None	0.3499999940395355	None	None	None	None
m54284U_191212_053548/17828441/ccs	PacBio_Hippocampus_Rep1	mm10_ERCC_SIRV	chr7	126928879	126945619	+	6	1664	23530	61304	ENSMUSG00000030685.5	ENSMUST00000032924.5	Kctd13	Kctd13-201	Known	Known	None	0.20000000298023224	None	None	None	None
m54284U_191213_120042/68682074/ccs	PacBio_Hippocampus_Rep2	mm10_ERCC_SIRV	chr16	85173661	84954644	-	16	2878	45822	118577	ENSMUSG00000022892.11	ENSMUST00000005406.11	App	App-201	Known	Known	None	0.8500000238418579	None	None	None	None
m54284U_191107_221739/115607480/ccs	PacBio_Cortex_Rep1	mm10_ERCC_SIRV	chr5	137046040	137034994	-	4	2883	15795	41583	ENSMUSG00000004849.14	ENSMUST00000144303.1	Ap1s1	Ap1s1-203	Known	Known	None	0.05000000074505806	None	None	None	None
m54284U_191212_053548/175506222/ccs	PacBio_Hippocampus_Rep1	mm10_ERCC_SIRV	chr18	82554539	82585607	+	6	1957	49728	129849	ENSMUSG00000041607.17	ENSMUST00000152071.8	Mbp	Mbp-215	Known	Known	None	0.6000000238418579	None	None	None	None
m54284U_191109_043049/18483318/ccs	PacBio_Cortex_Rep2	mm10_ERCC_SIRV	chr10	12614691	12382196	-	25	5013	29636	78067	ENSMUSG00000019820.11	ENSMUST00000217994.1	Utrn	Utrn-204	Known	Known	None	0.3499999940395355	None	None	None	None
m54284U_191109_043049/23725122/ccs	PacBio_Cortex_Rep2	mm10_ERCC_SIRV	chr2	122611229	122594955	-	9	1827	5949	15748	ENSMUSG00000027199.14	ENSMUST00000028624.8	Gatm	Gatm-201	Known	Known	None	0.8500000238418579	None	None	None	None
m54284U_191109_043049/29231469/ccs	PacBio_Cortex_Rep2	mm10_ERCC_SIRV	chr10	12614704	12382196	-	25	5026	29636	78067	ENSMUSG00000019820.11	ENSMUST00000217994.1	Utrn	Utrn-204	Known	Known	None	0.3499999940395355	None	None	None	None
m54284U_191212_053548/177275750/ccs	PacBio_Hippocampus_Rep1	mm10_ERCC_SIRV	chr18	82554539	82585626	+	5	1898	49728	129852	ENSMUSG00000041607.17	ENSMUST00000133193.8	Mbp	Mbp-211	Known	Known	None	0.20000000298023224	None	None	None	None
m54284U_191109_043049/30672601/ccs	PacBio_Cortex_Rep2	mm10_ERCC_SIRV	chr10	12612633	12382193	-	25	4877	29636	524309	ENSMUSG00000019820.11	ENCODEMT000524309	Utrn	ENCODEMT000524309	Known	NIC	None	0.3499999940395355	None	None	None	None
m54284U_191109_043049/168953127/ccs	PacBio_Cortex_Rep2	mm10_ERCC_SIRV	chr11	100414675	100408777	-	8	1696	34447	90638	ENSMUSG00000006931.15	ENSMUST00000066489.12	P3h4	P3h4-201	Known	Known	None	0.800000011920929	None	None	None	None
m54284U_191107_221739/109054582/ccs	PacBio_Cortex_Rep1	mm10_ERCC_SIRV	chr4	129960711	129965124	+	3	1876	12182	524289	ENSMUSG00000085389.7	ENCODEMT000524289	1700003M07Rik	ENCODEMT000524289	Known	ISM	Suffix	0.25	None	None	None	None
m54284U_191109_043049/31917134/ccs	PacBio_Cortex_Rep2	mm10_ERCC_SIRV	chr10	12614604	12382196	-	25	4930	29636	524331	ENSMUSG00000019820.11	ENCODEMT000524331	Utrn	ENCODEMT000524331	Known	NNC	None	0.3499999940395355	None	None	None	None
m54284U_191213_120042/68683242/ccs	PacBio_Hippocampus_Rep2	mm10_ERCC_SIRV	chr16	85173741	84954644	-	16	2958	45822	118577	ENSMUSG00000022892.11	ENSMUST00000005406.11	App	App-201	Known	Known	None	0.8500000238418579	None	None	None	None
m54284U_191213_120042/3015957/ccs	PacBio_Hippocampus_Rep2	mm10_ERCC_SIRV	chr18	82554539	82585636	+	6	2031	49728	129850	ENSMUSG00000041607.17	ENSMUST00000142850.8	Mbp	Mbp-212	Known	Known	None	0.10000000149011612	None	None	None	None
m54284U_191212_053548/19530733/ccs	PacBio_Hippocampus_Rep1	mm10_ERCC_SIRV	chr7	126928879	126945630	+	6	1675	23530	61304	ENSMUSG00000030685.5	ENSMUST00000032924.5	Kctd13	Kctd13-201	Known	Known	None	0.10000000149011612	None	None	None	None
m54284U_191109_043049/33228943/ccs	PacBio_Cortex_Rep2	mm10_ERCC_SIRV	chr10	12612630	12382193	-	25	4874	29636	524309	ENSMUSG00000019820.11	ENCODEMT000524309	Utrn	ENCODEMT000524309	Known	NIC	None	0.3499999940395355	None	None	None	None
m54284U_191109_043049/24250196/ccs	PacBio_Cortex_Rep2	mm10_ERCC_SIRV	chr2	122611274	122594955	-	9	1872	5949	15748	ENSMUSG00000027199.14	ENSMUST00000028624.8	Gatm	Gatm-201	Known	Known	None	0.8500000238418579	None	None	None	None
m54284U_191109_043049/79823450/ccs	PacBio_Cortex_Rep2	mm10_ERCC_SIRV	chr10	12612629	12382193	-	25	4873	29636	524309	ENSMUSG00000019820.11	ENCODEMT000524309	Utrn	ENCODEMT000524309	Known	NIC	None	0.3499999940395355	None	None	None	None
m54284U_191107_221739/76480852/ccs	PacBio_Cortex_Rep1	mm10_ERCC_SIRV	chr9	108290596	108296492	+	6	1960	29039	76242	ENSMUSG00000032606.7	ENSMUST00000035227.7	Nicn1	Nicn1-201	Known	Known	None	0.25	None	None	None	None
m54284U_191213_120042/6228196/ccs	PacBio_Hippocampus_Rep2	mm10_ERCC_SIRV	chr18	82554539	82585605	+	6	2000	49728	129850	ENSMUSG00000041607.17	ENSMUST00000142850.8	Mbp	Mbp-212	Known	Known	None	0.6000000238418579	None	None	None	None
m54284U_191109_043049/81330707/ccs	PacBio_Cortex_Rep2	mm10_ERCC_SIRV	chr10	12614691	12382196	-	25	5013	29636	78067	ENSMUSG00000019820.11	ENSMUST00000217994.1	Utrn	Utrn-204	Known	Known	None	0.3499999940395355	None	None	None	None
m54284U_191213_120042/68749127/ccs	PacBio_Hippocampus_Rep2	mm10_ERCC_SIRV	chr16	85173694	84954644	-	16	2911	45822	118577	ENSMUSG00000022892.11	ENSMUST00000005406.11	App	App-201	Known	Known	None	0.8500000238418579	None	None	None	None
m54284U_191213_120042/24185247/ccs	PacBio_Hippocampus_Rep2	mm10_ERCC_SIRV	chr18	82554539	82585636	+	5	1908	49728	129852	ENSMUSG00000041607.17	ENSMUST00000133193.8	Mbp	Mbp-211	Known	Known	None	0.10000000149011612	None	None	None	None
m54284U_191109_043049/109316399/ccs	PacBio_Cortex_Rep2	mm10_ERCC_SIRV	chr10	12486610	12382194	-	21	4130	29636	524308	ENSMUSG00000019820.11	ENCODEMT000524308	Utrn	ENCODEMT000524308	Known	ISM	Suffix	0.3499999940395355	None	None	None	None
m54284U_191212_053548/20710834/ccs	PacBio_Hippocampus_Rep1	mm10_ERCC_SIRV	chr7	126928879	126945618	+	6	1663	23530	61304	ENSMUSG00000030685.5	ENSMUST00000032924.5	Kctd13	Kctd13-201	Known	Known	None	0.15000000596046448	None	None	None	None
m54284U_191109_043049/86903349/ccs	PacBio_Cortex_Rep2	mm10_ERCC_SIRV	chr4	129960711	129965126	+	3	1878	12182	524289	ENSMUSG00000085389.7	ENCODEMT000524289	1700003M07Rik	ENCODEMT000524289	Known	ISM	Suffix	0.20000000298023224	None	None	None	None
m54284U_191109_043049/123601030/ccs	PacBio_Cortex_Rep2	mm10_ERCC_SIRV	chr10	12612647	12382193	-	25	4891	29636	524309	ENSMUSG00000019820.11	ENCODEMT000524309	Utrn	ENCODEMT000524309	Known	NIC	None	0.3499999940395355	None	None	None	None
m54284U_191109_043049/26478371/ccs	PacBio_Cortex_Rep2	mm10_ERCC_SIRV	chr2	122611274	122594955	-	9	1872	5949	15748	ENSMUSG00000027199.14	ENSMUST00000028624.8	Gatm	Gatm-201	Known	Known	None	0.8500000238418579	None	None	None	None
m54284U_191213_120042/26806737/ccs	PacBio_Hippocampus_Rep2	mm10_ERCC_SIRV	chr18	82554539	82585607	+	5	1879	49728	129852	ENSMUSG00000041607.17	ENSMUST00000133193.8	Mbp	Mbp-211	Known	Known	None	0.6000000238418579	None	None	None	None
m54284U_191109_043049/143919002/ccs	PacBio_Cortex_Rep2	mm10_ERCC_SIRV	chr10	12612616	12382193	-	25	4860	29636	524309	ENSMUSG00000019820.11	ENCODEMT000524309	Utrn	ENCODEMT000524309	Known	NIC	None	0.3499999940395355	None	None	None	None
m54284U_191107_221739/117770234/ccs	PacBio_Cortex_Rep1	mm10_ERCC_SIRV	chr5	137046091	137034994	-	5	1308	15795	41580	ENSMUSG00000004849.14	ENSMUST00000111080.7	Ap1s1	Ap1s1-201	Known	Known	None	0.05000000074505806	None	None	None	None
m54284U_191213_120042/69798072/ccs	PacBio_Hippocampus_Rep2	mm10_ERCC_SIRV	chr16	85173704	84954644	-	16	2921	45822	118577	ENSMUSG00000022892.11	ENSMUST00000005406.11	App	App-201	Known	Known	None	0.8500000238418579	None	None	None	None
m54284U_191109_043049/149162190/ccs	PacBio_Cortex_Rep2	mm10_ERCC_SIRV	chr10	12614673	12382196	-	25	4995	29636	78067	ENSMUSG00000019820.11	ENSMUST00000217994.1	Utrn	Utrn-204	Known	Known	None	0.3499999940395355	None	None	None	None
m54284U_191109_043049/169478073/ccs	PacBio_Cortex_Rep2	mm10_ERCC_SIRV	chr11	100414733	100408777	-	8	1754	34447	90638	ENSMUSG00000006931.15	ENSMUST00000066489.12	P3h4	P3h4-201	Known	Known	None	0.800000011920929	None	None	None	None
m54284U_191213_120042/39847394/ccs	PacBio_Hippocampus_Rep2	mm10_ERCC_SIRV	chr18	82554539	82585626	+	5	1898	49728	129852	ENSMUSG00000041607.17	ENSMUST00000133193.8	Mbp	Mbp-211	Known	Known	None	0.20000000298023224	None	None	None	None
m54284U_191109_043049/149291058/ccs	PacBio_Cortex_Rep2	mm10_ERCC_SIRV	chr10	12612622	12382196	-	25	4868	29636	524332	ENSMUSG00000019820.11	ENCODEMT000524332	Utrn	ENCODEMT000524332	Known	NNC	None	0.3499999940395355	None	None	None	None
m54284U_191212_053548/21758911/ccs	PacBio_Hippocampus_Rep1	mm10_ERCC_SIRV	chr7	126928879	126945606	+	6	1651	23530	61304	ENSMUSG00000030685.5	ENSMUST00000032924.5	Kctd13	Kctd13-201	Known	Known	None	0.4000000059604645	None	None	None	None
m54284U_191109_043049/178062176/ccs	PacBio_Cortex_Rep2	mm10_ERCC_SIRV	chr10	12615065	12382196	-	25	5387	29636	78067	ENSMUSG00000019820.11	ENSMUST00000217994.1	Utrn	Utrn-204	Known	Known	None	0.3499999940395355	None	None	None	None
m54284U_191109_043049/26741419/ccs	PacBio_Cortex_Rep2	mm10_ERCC_SIRV	chr2	122611243	122594955	-	9	1841	5949	15748	ENSMUSG00000027199.14	ENSMUST00000028624.8	Gatm	Gatm-201	Known	Known	None	0.8500000238418579	None	None	None	None
m54284U_191213_120042/40371313/ccs	PacBio_Hippocampus_Rep2	mm10_ERCC_SIRV	chr18	82554539	82585622	+	5	1894	49728	129852	ENSMUSG00000041607.17	ENSMUST00000133193.8	Mbp	Mbp-211	Known	Known	None	0.20000000298023224	None	None	None	None
m54284U_191213_120042/69861762/ccs	PacBio_Hippocampus_Rep2	mm10_ERCC_SIRV	chr16	85173701	84954644	-	16	2918	45822	118577	ENSMUSG00000022892.11	ENSMUST00000005406.11	App	App-201	Known	Known	None	0.8500000238418579	None	None	None	None
m54284U_191109_043049/106039701/ccs	PacBio_Cortex_Rep2	mm10_ERCC_SIRV	chr4	129960711	129965124	+	3	1867	12182	524289	ENSMUSG00000085389.7	ENCODEMT000524289	1700003M07Rik	ENCODEMT000524289	Known	ISM	Suffix	0.25	None	None	None	None
m54284U_191212_053548/8127272/ccs	PacBio_Hippocampus_Rep1	mm10_ERCC_SIRV	chr9	108290596	108296492	+	6	1954	29039	76242	ENSMUSG00000032606.7	ENSMUST00000035227.7	Nicn1	Nicn1-201	Known	Known	None	0.25	None	None	None	None
m54284U_191212_053548/5702122/ccs	PacBio_Hippocampus_Rep1	mm10_ERCC_SIRV	chr10	12478490	12382196	-	19	3935	29636	524333	ENSMUSG00000019820.11	ENCODEMT000524333	Utrn	ENCODEMT000524333	Known	ISM	Suffix	0.3499999940395355	None	None	None	None
m54284U_191107_221739/37422210/ccs	PacBio_Cortex_Rep1	mm10_ERCC_SIRV	chr4	129960782	129965137	+	4	1960	12182	524334	ENSMUSG00000085389.7	ENCODEMT000524334	1700003M07Rik	ENCODEMT000524334	Known	NNC	None	0.15000000596046448	None	None	None	None
m54284U_191213_120042/47188148/ccs	PacBio_Hippocampus_Rep2	mm10_ERCC_SIRV	chr18	82554539	82585636	+	5	1908	49728	129852	ENSMUSG00000041607.17	ENSMUST00000133193.8	Mbp	Mbp-211	Known	Known	None	0.10000000149011612	None	None	None	None
m54284U_191213_120042/70190913/ccs	PacBio_Hippocampus_Rep2	mm10_ERCC_SIRV	chr16	85173684	84954644	-	16	2878	45822	118577	ENSMUSG00000022892.11	ENSMUST00000005406.11	App	App-201	Known	Known	None	0.8500000238418579	None	None	None	None
m54284U_191212_053548/40307100/ccs	PacBio_Hippocampus_Rep1	mm10_ERCC_SIRV	chr10	12415489	12382192	-	9	2797	29636	524320	ENSMUSG00000019820.11	ENCODEMT000524320	Utrn	ENCODEMT000524320	Known	ISM	Suffix	0.3499999940395355	None	None	None	None
m54284U_191213_120042/50596534/ccs	PacBio_Hippocampus_Rep2	mm10_ERCC_SIRV	chr18	82554539	82585607	+	5	1879	49728	129852	ENSMUSG00000041607.17	ENSMUST00000133193.8	Mbp	Mbp-211	Known	Known	None	0.6000000238418579	None	None	None	None
m54284U_191109_043049/26870757/ccs	PacBio_Cortex_Rep2	mm10_ERCC_SIRV	chr2	122611272	122594955	-	9	1870	5949	15748	ENSMUSG00000027199.14	ENSMUST00000028624.8	Gatm	Gatm-201	Known	Known	None	0.8500000238418579	None	None	None	None
m54284U_191212_053548/22284793/ccs	PacBio_Hippocampus_Rep1	mm10_ERCC_SIRV	chr7	126928879	126945617	+	6	1662	23530	61304	ENSMUSG00000030685.5	ENSMUST00000032924.5	Kctd13	Kctd13-201	Known	Known	None	0.15000000596046448	None	None	None	None
m54284U_191212_053548/41353307/ccs	PacBio_Hippocampus_Rep1	mm10_ERCC_SIRV	chr10	12415489	12382192	-	9	2797	29636	524320	ENSMUSG00000019820.11	ENCODEMT000524320	Utrn	ENCODEMT000524320	Known	ISM	Suffix	0.3499999940395355	None	None	None	None
m54284U_191213_120042/54266371/ccs	PacBio_Hippocampus_Rep2	mm10_ERCC_SIRV	chr18	82554539	82585627	+	5	1899	49728	129852	ENSMUSG00000041607.17	ENSMUST00000133193.8	Mbp	Mbp-211	Known	Known	None	0.20000000298023224	None	None	None	None
m54284U_191212_053548/45942254/ccs	PacBio_Hippocampus_Rep1	mm10_ERCC_SIRV	chr10	12436450	12382192	-	11	3152	29636	524311	ENSMUSG00000019820.11	ENCODEMT000524311	Utrn	ENCODEMT000524311	Known	ISM	Suffix	0.3499999940395355	None	None	None	None
m54284U_191109_043049/173802995/ccs	PacBio_Cortex_Rep2	mm10_ERCC_SIRV	chr11	100414733	100408777	-	8	1754	34447	90638	ENSMUSG00000006931.15	ENSMUST00000066489.12	P3h4	P3h4-201	Known	Known	None	0.800000011920929	None	None	None	None
m54284U_191213_120042/70846580/ccs	PacBio_Hippocampus_Rep2	mm10_ERCC_SIRV	chr16	85173707	84954644	-	16	2924	45822	118577	ENSMUSG00000022892.11	ENSMUST00000005406.11	App	App-201	Known	Known	None	0.8500000238418579	None	None	None	None
m54284U_191107_221739/117966590/ccs	PacBio_Cortex_Rep1	mm10_ERCC_SIRV	chr5	137046046	137034994	-	5	1263	15795	41580	ENSMUSG00000004849.14	ENSMUST00000111080.7	Ap1s1	Ap1s1-201	Known	Known	None	0.05000000074505806	None	None	None	None
m54284U_191212_053548/78645309/ccs	PacBio_Hippocampus_Rep1	mm10_ERCC_SIRV	chr10	12436450	12382192	-	11	3152	29636	524311	ENSMUSG00000019820.11	ENCODEMT000524311	Utrn	ENCODEMT000524311	Known	ISM	Suffix	0.3499999940395355	None	None	None	None
m54284U_191213_120042/15270616/ccs	PacBio_Hippocampus_Rep2	mm10_ERCC_SIRV	chr4	129960978	129961915	+	2	744	12182	524293	ENSMUSG00000085389.7	ENCODEMT000524293	1700003M07Rik	ENCODEMT000524293	Known	ISM	Prefix	0.25	None	None	None	None
m54284U_191213_120042/57737444/ccs	PacBio_Hippocampus_Rep2	mm10_ERCC_SIRV	chr18	82554555	82585623	+	6	2006	49728	499152	ENSMUSG00000041607.17	ENCODEMT000499152	Mbp	ENCODEMT000499152	Known	NIC	None	0.6000000238418579	None	None	None	None
m54284U_191109_043049/27329861/ccs	PacBio_Cortex_Rep2	mm10_ERCC_SIRV	chr2	122611243	122594955	-	9	1841	5949	15748	ENSMUSG00000027199.14	ENSMUST00000028624.8	Gatm	Gatm-201	Known	Known	None	0.8500000238418579	None	None	None	None
m54284U_191212_053548/81592686/ccs	PacBio_Hippocampus_Rep1	mm10_ERCC_SIRV	chr10	12548683	12382196	-	25	5549	29636	78065	ENSMUSG00000019820.11	ENSMUST00000219003.1	Utrn	Utrn-206	Known	Known	None	0.3499999940395355	None	None	None	None
m54284U_191212_053548/22678161/ccs	PacBio_Hippocampus_Rep1	mm10_ERCC_SIRV	chr7	126928879	126945607	+	6	1652	23530	61304	ENSMUSG00000030685.5	ENSMUST00000032924.5	Kctd13	Kctd13-201	Known	Known	None	0.4000000059604645	None	None	None	None
m54284U_191213_120042/70846677/ccs	PacBio_Hippocampus_Rep2	mm10_ERCC_SIRV	chr16	85173704	84954644	-	16	2921	45822	118577	ENSMUSG00000022892.11	ENSMUST00000005406.11	App	App-201	Known	Known	None	0.8500000238418579	None	None	None	None
m54284U_191212_053548/141952557/ccs	PacBio_Hippocampus_Rep1	mm10_ERCC_SIRV	chr9	108290597	108296498	+	6	1965	29039	76242	ENSMUSG00000032606.7	ENSMUST00000035227.7	Nicn1	Nicn1-201	Known	Known	None	0.10000000149011612	None	None	None	None
m54284U_191213_120042/59050420/ccs	PacBio_Hippocampus_Rep2	mm10_ERCC_SIRV	chr18	82554539	82585637	+	5	1909	49728	129852	ENSMUSG00000041607.17	ENSMUST00000133193.8	Mbp	Mbp-211	Known	Known	None	0.10000000149011612	None	None	None	None
m54284U_191212_053548/83560238/ccs	PacBio_Hippocampus_Rep1	mm10_ERCC_SIRV	chr10	12442094	12382192	-	13	3351	29636	524319	ENSMUSG00000019820.11	ENCODEMT000524319	Utrn	ENCODEMT000524319	Known	ISM	Suffix	0.3499999940395355	None	None	None	None
m54284U_191212_053548/153553611/ccs	PacBio_Hippocampus_Rep1	mm10_ERCC_SIRV	chr10	12436450	12382192	-	11	3152	29636	524311	ENSMUSG00000019820.11	ENCODEMT000524311	Utrn	ENCODEMT000524311	Known	ISM	Suffix	0.3499999940395355	None	None	None	None
m54284U_191213_120042/67570426/ccs	PacBio_Hippocampus_Rep2	mm10_ERCC_SIRV	chr18	82554539	82585627	+	5	1893	49728	129852	ENSMUSG00000041607.17	ENSMUST00000133193.8	Mbp	Mbp-211	Known	Known	None	0.20000000298023224	None	None	None	None
m54284U_191109_043049/27789381/ccs	PacBio_Cortex_Rep2	mm10_ERCC_SIRV	chr2	122611272	122594955	-	9	1870	5949	15748	ENSMUSG00000027199.14	ENSMUST00000028624.8	Gatm	Gatm-201	Known	Known	None	0.8500000238418579	None	None	None	None
m54284U_191213_120042/71108611/ccs	PacBio_Hippocampus_Rep2	mm10_ERCC_SIRV	chr16	85173705	84954644	-	16	2922	45822	118577	ENSMUSG00000022892.11	ENSMUST00000005406.11	App	App-201	Known	Known	None	0.8500000238418579	None	None	None	None
m54284U_191212_053548/169282142/ccs	PacBio_Hippocampus_Rep1	mm10_ERCC_SIRV	chr10	12421713	12382192	-	10	2877	29636	524314	ENSMUSG00000019820.11	ENCODEMT000524314	Utrn	ENCODEMT000524314	Known	ISM	Suffix	0.3499999940395355	None	None	None	None
m54284U_191213_120042/54657093/ccs	PacBio_Hippocampus_Rep2	mm10_ERCC_SIRV	chr4	129960717	129965125	+	3	1871	12182	524289	ENSMUSG00000085389.7	ENCODEMT000524289	1700003M07Rik	ENCODEMT000524289	Known	ISM	Suffix	0.20000000298023224	None	None	None	None
m54284U_191212_053548/23725110/ccs	PacBio_Hippocampus_Rep1	mm10_ERCC_SIRV	chr7	126928879	126945630	+	6	1675	23530	61304	ENSMUSG00000030685.5	ENSMUST00000032924.5	Kctd13	Kctd13-201	Known	Known	None	0.10000000149011612	None	None	None	None
m54284U_191213_120042/88342547/ccs	PacBio_Hippocampus_Rep2	mm10_ERCC_SIRV	chr18	82554539	82585623	+	6	1961	49728	506397	ENSMUSG00000041607.17	ENCODEMT000506397	Mbp	ENCODEMT000506397	Known	NIC	None	0.20000000298023224	None	None	None	None
m54284U_191212_053548/171379006/ccs	PacBio_Hippocampus_Rep1	mm10_ERCC_SIRV	chr10	12614801	12382196	-	25	5123	29636	78067	ENSMUSG00000019820.11	ENSMUST00000217994.1	Utrn	Utrn-204	Known	Known	None	0.3499999940395355	None	None	None	None
m54284U_191212_053548/173803314/ccs	PacBio_Hippocampus_Rep1	mm10_ERCC_SIRV	chr10	12448111	12382192	-	14	3455	29636	524317	ENSMUSG00000019820.11	ENCODEMT000524317	Utrn	ENCODEMT000524317	Known	ISM	Suffix	0.3499999940395355	None	None	None	None
m54284U_191109_043049/177933095/ccs	PacBio_Cortex_Rep2	mm10_ERCC_SIRV	chr11	100414946	100408777	-	7	1595	34447	523829	ENSMUSG00000006931.15	ENCODEMT000523829	P3h4	ENCODEMT000523829	Known	ISM	Suffix	0.800000011920929	None	None	None	None
m54284U_191213_120042/71238503/ccs	PacBio_Hippocampus_Rep2	mm10_ERCC_SIRV	chr16	85173713	84954644	-	16	2930	45822	118577	ENSMUSG00000022892.11	ENSMUST00000005406.11	App	App-201	Known	Known	None	0.8500000238418579	None	None	None	None
m54284U_191213_120042/92144249/ccs	PacBio_Hippocampus_Rep2	mm10_ERCC_SIRV	chr18	82554539	82585628	+	6	2023	49728	129850	ENSMUSG00000041607.17	ENSMUST00000142850.8	Mbp	Mbp-212	Known	Known	None	0.15000000596046448	None	None	None	None
m54284U_191109_043049/28049815/ccs	PacBio_Cortex_Rep2	mm10_ERCC_SIRV	chr2	122611274	122594955	-	9	1872	5949	15748	ENSMUSG00000027199.14	ENSMUST00000028624.8	Gatm	Gatm-201	Known	Known	None	0.8500000238418579	None	None	None	None
m54284U_191212_053548/179700013/ccs	PacBio_Hippocampus_Rep1	mm10_ERCC_SIRV	chr10	12421709	12382192	-	10	2873	29636	524314	ENSMUSG00000019820.11	ENCODEMT000524314	Utrn	ENCODEMT000524314	Known	ISM	Suffix	0.3499999940395355	None	None	None	None
m54284U_191107_221739/121962799/ccs	PacBio_Cortex_Rep1	mm10_ERCC_SIRV	chr5	137046046	137034994	-	5	1263	15795	41580	ENSMUSG00000004849.14	ENSMUST00000111080.7	Ap1s1	Ap1s1-201	Known	Known	None	0.05000000074505806	None	None	None	None
m54284U_191213_120042/98041874/ccs	PacBio_Hippocampus_Rep2	mm10_ERCC_SIRV	chr18	82554539	82585627	+	5	1899	49728	129852	ENSMUSG00000041607.17	ENSMUST00000133193.8	Mbp	Mbp-211	Known	Known	None	0.20000000298023224	None	None	None	None
m54284U_191213_120042/172492688/ccs	PacBio_Hippocampus_Rep2	mm10_ERCC_SIRV	chr10	12415489	12382192	-	9	2797	29636	524320	ENSMUSG00000019820.11	ENCODEMT000524320	Utrn	ENCODEMT000524320	Known	ISM	Suffix	0.3499999940395355	None	None	None	None
m54284U_191212_053548/23923025/ccs	PacBio_Hippocampus_Rep1	mm10_ERCC_SIRV	chr7	126928879	126945617	+	6	1662	23530	61304	ENSMUSG00000030685.5	ENSMUST00000032924.5	Kctd13	Kctd13-201	Known	Known	None	0.15000000596046448	None	None	None	None
m54284U_191213_120042/55640757/ccs	PacBio_Hippocampus_Rep2	mm10_ERCC_SIRV	chr9	108290593	108296501	+	6	1968	29039	523662	ENSMUSG00000032606.7	ENCODEMT000523662	Nicn1	ENCODEMT000523662	Known	NNC	None	0.10000000149011612	None	None	None	None
m54284U_191213_120042/180226008/ccs	PacBio_Hippocampus_Rep2	mm10_ERCC_SIRV	chr10	12614857	12382196	-	24	5006	29636	524335	ENSMUSG00000019820.11	ENCODEMT000524335	Utrn	ENCODEMT000524335	Known	NIC	None	0.3499999940395355	None	None	None	None
m54284U_191213_120042/71303643/ccs	PacBio_Hippocampus_Rep2	mm10_ERCC_SIRV	chr16	85173702	84954644	-	16	2919	45822	118577	ENSMUSG00000022892.11	ENSMUST00000005406.11	App	App-201	Known	Known	None	0.8500000238418579	None	None	None	None
m54284U_191213_120042/113837041/ccs	PacBio_Hippocampus_Rep2	mm10_ERCC_SIRV	chr4	129960721	129965127	+	3	1869	12182	524289	ENSMUSG00000085389.7	ENCODEMT000524289	1700003M07Rik	ENCODEMT000524289	Known	ISM	Suffix	0.20000000298023224	None	None	None	None
m54284U_191213_120042/106759116/ccs	PacBio_Hippocampus_Rep2	mm10_ERCC_SIRV	chr18	82554539	82585635	+	5	1979	49728	129851	ENSMUSG00000041607.17	ENSMUST00000080658.11	Mbp	Mbp-204	Known	Known	None	0.10000000149011612	None	None	None	None
m54284U_191109_043049/28051213/ccs	PacBio_Cortex_Rep2	mm10_ERCC_SIRV	chr2	122611274	122594955	-	9	1872	5949	15748	ENSMUSG00000027199.14	ENSMUST00000028624.8	Gatm	Gatm-201	Known	Known	None	0.8500000238418579	None	None	None	None
m54284U_191107_221739/27198482/ccs	PacBio_Cortex_Rep1	mm10_ERCC_SIRV	chr10	12614851	12382199	-	25	5170	29636	78067	ENSMUSG00000019820.11	ENSMUST00000217994.1	Utrn	Utrn-204	Known	Known	None	0.44999998807907104	None	None	None	None
m54284U_191213_120042/71499934/ccs	PacBio_Hippocampus_Rep2	mm10_ERCC_SIRV	chr16	85173705	84954644	-	16	2922	45822	118577	ENSMUSG00000022892.11	ENSMUST00000005406.11	App	App-201	Known	Known	None	0.8500000238418579	None	None	None	None
m54284U_191109_043049/9833049/ccs	PacBio_Cortex_Rep2	mm10_ERCC_SIRV	chr10	12421766	12382195	-	10	2927	29636	524314	ENSMUSG00000019820.11	ENCODEMT000524314	Utrn	ENCODEMT000524314	Known	ISM	Suffix	0.44999998807907104	None	None	None	None
m54284U_191213_120042/122358247/ccs	PacBio_Hippocampus_Rep2	mm10_ERCC_SIRV	chr18	82554539	82585627	+	5	1899	49728	129852	ENSMUSG00000041607.17	ENSMUST00000133193.8	Mbp	Mbp-211	Known	Known	None	0.20000000298023224	None	None	None	None
m54284U_191212_053548/24905761/ccs	PacBio_Hippocampus_Rep1	mm10_ERCC_SIRV	chr7	126928879	126945619	+	6	1664	23530	61304	ENSMUSG00000030685.5	ENSMUST00000032924.5	Kctd13	Kctd13-201	Known	Known	None	0.20000000298023224	None	None	None	None
m54284U_191212_053548/116460256/ccs	PacBio_Hippocampus_Rep1	mm10_ERCC_SIRV	chr10	12475317	12382199	-	18	3840	29636	524336	ENSMUSG00000019820.11	ENCODEMT000524336	Utrn	ENCODEMT000524336	Known	ISM	Suffix	0.44999998807907104	None	None	None	None
m54284U_191213_120042/125109413/ccs	PacBio_Hippocampus_Rep2	mm10_ERCC_SIRV	chr18	82554539	82585607	+	5	1879	49728	129852	ENSMUSG00000041607.17	ENSMUST00000133193.8	Mbp	Mbp-211	Known	Known	None	0.6000000238418579	None	None	None	None
m54284U_191212_053548/20318458/ccs	PacBio_Hippocampus_Rep1	mm10_ERCC_SIRV	chr4	129960796	129965127	+	3	2023	12182	31539	ENSMUSG00000085389.7	ENSMUST00000139884.1	1700003M07Rik	1700003M07Rik-201	Known	Known	None	0.4000000059604645	None	None	None	None
m54284U_191109_043049/29164122/ccs	PacBio_Cortex_Rep2	mm10_ERCC_SIRV	chr2	122611272	122594955	-	9	1870	5949	15748	ENSMUSG00000027199.14	ENSMUST00000028624.8	Gatm	Gatm-201	Known	Known	None	0.8500000238418579	None	None	None	None
m54284U_191212_053548/1050576/ccs	PacBio_Hippocampus_Rep1	mm10_ERCC_SIRV	chr11	100414650	100408777	-	8	1671	34447	90638	ENSMUSG00000006931.15	ENSMUST00000066489.12	P3h4	P3h4-201	Known	Known	None	0.800000011920929	None	None	None	None
m54284U_191212_053548/139396084/ccs	PacBio_Hippocampus_Rep1	mm10_ERCC_SIRV	chr10	12615050	12382199	-	25	5376	29636	78067	ENSMUSG00000019820.11	ENSMUST00000217994.1	Utrn	Utrn-204	Known	Known	None	0.44999998807907104	None	None	None	None
m54284U_191213_120042/125831278/ccs	PacBio_Hippocampus_Rep2	mm10_ERCC_SIRV	chr18	82554539	82585627	+	5	1899	49728	129852	ENSMUSG00000041607.17	ENSMUST00000133193.8	Mbp	Mbp-211	Known	Known	None	0.20000000298023224	None	None	None	None
m54284U_191213_120042/71567089/ccs	PacBio_Hippocampus_Rep2	mm10_ERCC_SIRV	chr16	85080158	84954644	-	12	2270	45822	520524	ENSMUSG00000022892.11	ENCODEMT000520524	App	ENCODEMT000520524	Known	ISM	Suffix	0.8500000238418579	None	None	None	None
m54284U_191212_053548/170068158/ccs	PacBio_Hippocampus_Rep1	mm10_ERCC_SIRV	chr10	12612627	12382196	-	25	4868	29636	524309	ENSMUSG00000019820.11	ENCODEMT000524309	Utrn	ENCODEMT000524309	Known	NIC	None	0.44999998807907104	None	None	None	None
m54284U_191212_053548/25102655/ccs	PacBio_Hippocampus_Rep1	mm10_ERCC_SIRV	chr7	126928879	126945618	+	6	1663	23530	61304	ENSMUSG00000030685.5	ENSMUST00000032924.5	Kctd13	Kctd13-201	Known	Known	None	0.15000000596046448	None	None	None	None
m54284U_191107_221739/137625767/ccs	PacBio_Cortex_Rep1	mm10_ERCC_SIRV	chr9	108290611	108295696	+	6	1149	29039	76242	ENSMUSG00000032606.7	ENSMUST00000035227.7	Nicn1	Nicn1-201	Known	Known	None	0.75	None	None	None	None
m54284U_191213_120042/155451436/ccs	PacBio_Hippocampus_Rep2	mm10_ERCC_SIRV	chr18	82554539	82585628	+	5	1900	49728	129852	ENSMUSG00000041607.17	ENSMUST00000133193.8	Mbp	Mbp-211	Known	Known	None	0.15000000596046448	None	None	None	None
m54284U_191213_120042/3343935/ccs	PacBio_Hippocampus_Rep2	mm10_ERCC_SIRV	chr10	12615047	12382199	-	25	5366	29636	78067	ENSMUSG00000019820.11	ENSMUST00000217994.1	Utrn	Utrn-204	Known	Known	None	0.44999998807907104	None	None	None	None
m54284U_191107_221739/122749476/ccs	PacBio_Cortex_Rep1	mm10_ERCC_SIRV	chr5	137046049	137034994	-	5	1266	15795	41580	ENSMUSG00000004849.14	ENSMUST00000111080.7	Ap1s1	Ap1s1-201	Known	Known	None	0.05000000074505806	None	None	None	None
m54284U_191109_043049/30016957/ccs	PacBio_Cortex_Rep2	mm10_ERCC_SIRV	chr2	122611276	122594955	-	9	1874	5949	15748	ENSMUSG00000027199.14	ENSMUST00000028624.8	Gatm	Gatm-201	Known	Known	None	0.8500000238418579	None	None	None	None
m54284U_191213_120042/71631005/ccs	PacBio_Hippocampus_Rep2	mm10_ERCC_SIRV	chr16	85173702	84954644	-	16	2919	45822	118577	ENSMUSG00000022892.11	ENSMUST00000005406.11	App	App-201	Known	Known	None	0.8500000238418579	None	None	None	None
m54284U_191212_053548/64684759/ccs	PacBio_Hippocampus_Rep1	mm10_ERCC_SIRV	chr4	129960796	129965133	+	3	2029	12182	31539	ENSMUSG00000085389.7	ENSMUST00000139884.1	1700003M07Rik	1700003M07Rik-201	Known	Known	None	0.20000000298023224	None	None	None	None
m54284U_191107_221739/129107303/ccs	PacBio_Cortex_Rep1	mm10_ERCC_SIRV	chr10	12614792	12382200	-	25	5104	29636	524337	ENSMUSG00000019820.11	ENCODEMT000524337	Utrn	ENCODEMT000524337	Known	NIC	None	0.44999998807907104	None	None	None	None
m54284U_191213_120042/169607953/ccs	PacBio_Hippocampus_Rep2	mm10_ERCC_SIRV	chr18	82554539	82585627	+	5	1899	49728	129852	ENSMUSG00000041607.17	ENSMUST00000133193.8	Mbp	Mbp-211	Known	Known	None	0.20000000298023224	None	None	None	None
m54284U_191212_053548/25234237/ccs	PacBio_Hippocampus_Rep1	mm10_ERCC_SIRV	chr7	126928879	126945614	+	6	1659	23530	61304	ENSMUSG00000030685.5	ENSMUST00000032924.5	Kctd13	Kctd13-201	Known	Known	None	0.20000000298023224	None	None	None	None
m54284U_191213_120042/173932596/ccs	PacBio_Hippocampus_Rep2	mm10_ERCC_SIRV	chr18	82554539	82585631	+	5	1903	49728	129852	ENSMUSG00000041607.17	ENSMUST00000133193.8	Mbp	Mbp-211	Known	Known	None	0.15000000596046448	None	None	None	None
m54284U_191213_120042/71764116/ccs	PacBio_Hippocampus_Rep2	mm10_ERCC_SIRV	chr16	85173713	84954644	-	16	2930	45822	118577	ENSMUSG00000022892.11	ENSMUST00000005406.11	App	App-201	Known	Known	None	0.8500000238418579	None	None	None	None
m54284U_191212_053548/104073117/ccs	PacBio_Hippocampus_Rep1	mm10_ERCC_SIRV	chr10	12403023	12382202	-	4	2110	29636	524323	ENSMUSG00000019820.11	ENCODEMT000524323	Utrn	ENCODEMT000524323	Known	ISM	Suffix	0.5	None	None	None	None
m54284U_191109_043049/34211983/ccs	PacBio_Cortex_Rep2	mm10_ERCC_SIRV	chr2	122611276	122594955	-	9	1874	5949	15748	ENSMUSG00000027199.14	ENSMUST00000028624.8	Gatm	Gatm-201	Known	Known	None	0.8500000238418579	None	None	None	None
m54284U_191107_221739/60293930/ccs	PacBio_Cortex_Rep1	mm10_ERCC_SIRV	chr10	12612647	12382204	-	25	4880	29636	524309	ENSMUSG00000019820.11	ENCODEMT000524309	Utrn	ENCODEMT000524309	Known	NIC	None	0.5	None	None	None	None
m54284U_191107_221739/132452/ccs	PacBio_Cortex_Rep1	mm10_ERCC_SIRV	chr18	82554540	82585630	+	4	1895	49728	499352	ENSMUSG00000041607.17	ENCODEMT000499352	Mbp	ENCODEMT000499352	Known	NNC	None	0.10000000149011612	None	None	None	None
m54284U_191212_053548/1836413/ccs	PacBio_Hippocampus_Rep1	mm10_ERCC_SIRV	chr11	100415201	100408777	-	7	1850	34447	523829	ENSMUSG00000006931.15	ENCODEMT000523829	P3h4	ENCODEMT000523829	Known	ISM	Suffix	0.800000011920929	None	None	None	None
m54284U_191212_053548/104202935/ccs	PacBio_Hippocampus_Rep1	mm10_ERCC_SIRV	chr4	129960797	129965135	+	3	2030	12182	31539	ENSMUSG00000085389.7	ENSMUST00000139884.1	1700003M07Rik	1700003M07Rik-201	Known	Known	None	0.20000000298023224	None	None	None	None
m54284U_191212_053548/173541633/ccs	PacBio_Hippocampus_Rep1	mm10_ERCC_SIRV	chr10	12415489	12382207	-	9	2782	29636	524320	ENSMUSG00000019820.11	ENCODEMT000524320	Utrn	ENCODEMT000524320	Known	ISM	Suffix	0.6000000238418579	None	None	None	None
m54284U_191213_120042/72286289/ccs	PacBio_Hippocampus_Rep2	mm10_ERCC_SIRV	chr16	85173704	84954644	-	16	2921	45822	118577	ENSMUSG00000022892.11	ENSMUST00000005406.11	App	App-201	Known	Known	None	0.8500000238418579	None	None	None	None
m54284U_191107_221739/852661/ccs	PacBio_Cortex_Rep1	mm10_ERCC_SIRV	chr18	82554540	82585592	+	5	1863	49728	129852	ENSMUSG00000041607.17	ENSMUST00000133193.8	Mbp	Mbp-211	Known	Known	None	0.4000000059604645	None	None	None	None
m54284U_191212_053548/26346680/ccs	PacBio_Hippocampus_Rep1	mm10_ERCC_SIRV	chr7	126928879	126945630	+	6	1675	23530	61304	ENSMUSG00000030685.5	ENSMUST00000032924.5	Kctd13	Kctd13-201	Known	Known	None	0.10000000149011612	None	None	None	None
m54284U_191212_053548/167904815/ccs	PacBio_Hippocampus_Rep1	mm10_ERCC_SIRV	chr9	108290619	108296498	+	6	1943	29039	76242	ENSMUSG00000032606.7	ENSMUST00000035227.7	Nicn1	Nicn1-201	Known	Known	None	0.10000000149011612	None	None	None	None
m54284U_191109_043049/35717168/ccs	PacBio_Cortex_Rep2	mm10_ERCC_SIRV	chr2	122611243	122594955	-	9	1841	5949	15748	ENSMUSG00000027199.14	ENSMUST00000028624.8	Gatm	Gatm-201	Known	Known	None	0.8500000238418579	None	None	None	None
m54284U_191213_120042/171836613/ccs	PacBio_Hippocampus_Rep2	mm10_ERCC_SIRV	chr10	12486686	12382297	-	21	4103	29636	524308	ENSMUSG00000019820.11	ENCODEMT000524308	Utrn	ENCODEMT000524308	Known	ISM	Suffix	0.3499999940395355	None	None	None	None
m54284U_191107_221739/111607927/ccs	PacBio_Cortex_Rep1	mm10_ERCC_SIRV	chr10	12612646	12382319	-	25	4764	29636	524309	ENSMUSG00000019820.11	ENCODEMT000524309	Utrn	ENCODEMT000524309	Known	NIC	None	0.5	None	None	None	None
m54284U_191107_221739/1377239/ccs	PacBio_Cortex_Rep1	mm10_ERCC_SIRV	chr18	82554540	82585628	+	5	1899	49728	129852	ENSMUSG00000041607.17	ENSMUST00000133193.8	Mbp	Mbp-211	Known	Known	None	0.15000000596046448	None	None	None	None
m54284U_191107_221739/129499646/ccs	PacBio_Cortex_Rep1	mm10_ERCC_SIRV	chr5	137046048	137034994	-	5	1265	15795	41580	ENSMUSG00000004849.14	ENSMUST00000111080.7	Ap1s1	Ap1s1-201	Known	Known	None	0.05000000074505806	None	None	None	None
m54284U_191213_120042/73795568/ccs	PacBio_Hippocampus_Rep2	mm10_ERCC_SIRV	chr16	85173695	84954644	-	16	2912	45822	118577	ENSMUSG00000022892.11	ENSMUST00000005406.11	App	App-201	Known	Known	None	0.8500000238418579	None	None	None	None
m54284U_191109_043049/82378959/ccs	PacBio_Cortex_Rep2	mm10_ERCC_SIRV	chr10	12614954	12382865	-	25	4607	29636	78067	ENSMUSG00000019820.11	ENSMUST00000217994.1	Utrn	Utrn-204	Known	Known	None	0.6000000238418579	None	None	None	None
m54284U_191107_221739/6619420/ccs	PacBio_Cortex_Rep1	mm10_ERCC_SIRV	chr18	82554540	82585626	+	5	1897	49728	129852	ENSMUSG00000041607.17	ENSMUST00000133193.8	Mbp	Mbp-211	Known	Known	None	0.20000000298023224	None	None	None	None
m54284U_191212_053548/109971979/ccs	PacBio_Hippocampus_Rep1	mm10_ERCC_SIRV	chr4	129960802	129965134	+	3	2024	12182	31539	ENSMUSG00000085389.7	ENSMUST00000139884.1	1700003M07Rik	1700003M07Rik-201	Known	Known	None	0.20000000298023224	None	None	None	None
m54284U_191212_053548/27330750/ccs	PacBio_Hippocampus_Rep1	mm10_ERCC_SIRV	chr7	126928879	126945628	+	6	1673	23530	61304	ENSMUSG00000030685.5	ENSMUST00000032924.5	Kctd13	Kctd13-201	Known	Known	None	0.05000000074505806	None	None	None	None
m54284U_191109_043049/38931000/ccs	PacBio_Cortex_Rep2	mm10_ERCC_SIRV	chr2	122611274	122594955	-	9	1872	5949	15748	ENSMUSG00000027199.14	ENSMUST00000028624.8	Gatm	Gatm-201	Known	Known	None	0.8500000238418579	None	None	None	None
m54284U_191109_043049/83362606/ccs	PacBio_Cortex_Rep2	mm10_ERCC_SIRV	chr10	12421667	12382865	-	10	2162	29636	524314	ENSMUSG00000019820.11	ENCODEMT000524314	Utrn	ENCODEMT000524314	Known	ISM	Suffix	0.6000000238418579	None	None	None	None
m54284U_191107_221739/7079283/ccs	PacBio_Cortex_Rep1	mm10_ERCC_SIRV	chr18	82554540	82585626	+	6	2020	49728	129850	ENSMUSG00000041607.17	ENSMUST00000142850.8	Mbp	Mbp-212	Known	Known	None	0.20000000298023224	None	None	None	None
m54284U_191213_120042/73924995/ccs	PacBio_Hippocampus_Rep2	mm10_ERCC_SIRV	chr16	85173695	84954644	-	16	2912	45822	118577	ENSMUSG00000022892.11	ENSMUST00000005406.11	App	App-201	Known	Known	None	0.8500000238418579	None	None	None	None
m54284U_191213_120042/62523020/ccs	PacBio_Hippocampus_Rep2	mm10_ERCC_SIRV	chr10	12614631	12382865	-	25	4284	29636	78067	ENSMUSG00000019820.11	ENSMUST00000217994.1	Utrn	Utrn-204	Known	Known	None	0.6000000238418579	None	None	None	None
m54284U_191107_221739/7342655/ccs	PacBio_Cortex_Rep1	mm10_ERCC_SIRV	chr18	82554540	82585626	+	5	1897	49728	129852	ENSMUSG00000041607.17	ENSMUST00000133193.8	Mbp	Mbp-211	Known	Known	None	0.20000000298023224	None	None	None	None
m54284U_191212_053548/2294419/ccs	PacBio_Hippocampus_Rep1	mm10_ERCC_SIRV	chr11	100414715	100408777	-	8	1736	34447	90638	ENSMUSG00000006931.15	ENSMUST00000066489.12	P3h4	P3h4-201	Known	Known	None	0.800000011920929	None	None	None	None
m54284U_191109_043049/137038595/ccs	PacBio_Cortex_Rep2	mm10_ERCC_SIRV	chr10	12406595	12382870	-	6	1836	29636	524307	ENSMUSG00000019820.11	ENCODEMT000524307	Utrn	ENCODEMT000524307	Known	ISM	Suffix	0.6499999761581421	None	None	None	None
m54284U_191213_120042/74517315/ccs	PacBio_Hippocampus_Rep2	mm10_ERCC_SIRV	chr16	85173702	84954644	-	16	2919	45822	118577	ENSMUSG00000022892.11	ENSMUST00000005406.11	App	App-201	Known	Known	None	0.8500000238418579	None	None	None	None
m54284U_191212_053548/27525330/ccs	PacBio_Hippocampus_Rep1	mm10_ERCC_SIRV	chr7	126928879	126945628	+	6	1673	23530	61304	ENSMUSG00000030685.5	ENSMUST00000032924.5	Kctd13	Kctd13-201	Known	Known	None	0.05000000074505806	None	None	None	None
m54284U_191107_221739/8258247/ccs	PacBio_Cortex_Rep1	mm10_ERCC_SIRV	chr18	82554540	82585607	+	5	1878	49728	129852	ENSMUSG00000041607.17	ENSMUST00000133193.8	Mbp	Mbp-211	Known	Known	None	0.6000000238418579	None	None	None	None
m54284U_191213_120042/146605387/ccs	PacBio_Hippocampus_Rep2	mm10_ERCC_SIRV	chr9	108290641	108296498	+	6	1921	29039	76242	ENSMUSG00000032606.7	ENSMUST00000035227.7	Nicn1	Nicn1-201	Known	Known	None	0.10000000149011612	None	None	None	None
m54284U_191109_043049/170328888/ccs	PacBio_Cortex_Rep2	mm10_ERCC_SIRV	chr10	12614710	12383273	-	25	3955	29636	78067	ENSMUSG00000019820.11	ENSMUST00000217994.1	Utrn	Utrn-204	Known	Known	None	0.4000000059604645	None	None	None	None
m54284U_191213_120042/85133649/ccs	PacBio_Hippocampus_Rep2	mm10_ERCC_SIRV	chr4	129960802	129965133	+	3	2023	12182	31539	ENSMUSG00000085389.7	ENSMUST00000139884.1	1700003M07Rik	1700003M07Rik-201	Known	Known	None	0.20000000298023224	None	None	None	None
m54284U_191107_221739/126552893/ccs	PacBio_Cortex_Rep1	mm10_ERCC_SIRV	chr10	12614631	12383388	-	25	3761	29636	78067	ENSMUSG00000019820.11	ENSMUST00000217994.1	Utrn	Utrn-204	Known	Known	None	0.5	None	None	None	None
m54284U_191107_221739/9701767/ccs	PacBio_Cortex_Rep1	mm10_ERCC_SIRV	chr18	82554540	82585627	+	5	1898	49728	129852	ENSMUSG00000041607.17	ENSMUST00000133193.8	Mbp	Mbp-211	Known	Known	None	0.20000000298023224	None	None	None	None
m54284U_191213_120042/74778731/ccs	PacBio_Hippocampus_Rep2	mm10_ERCC_SIRV	chr16	85173704	84954644	-	17	3089	45822	118579	ENSMUSG00000022892.11	ENSMUST00000226232.1	App	App-202	Known	Known	None	0.8500000238418579	None	None	None	None
m54284U_191107_221739/133366344/ccs	PacBio_Cortex_Rep1	mm10_ERCC_SIRV	chr5	137046058	137034994	-	5	1275	15795	41580	ENSMUSG00000004849.14	ENSMUST00000111080.7	Ap1s1	Ap1s1-201	Known	Known	None	0.05000000074505806	None	None	None	None
m54284U_191109_043049/166593821/ccs	PacBio_Cortex_Rep2	mm10_ERCC_SIRV	chr10	12614660	12383388	-	25	3790	29636	78067	ENSMUSG00000019820.11	ENSMUST00000217994.1	Utrn	Utrn-204	Known	Known	None	0.5	None	None	None	None
m54284U_191107_221739/14549544/ccs	PacBio_Cortex_Rep1	mm10_ERCC_SIRV	chr18	82554540	82585634	+	5	1905	49728	129852	ENSMUSG00000041607.17	ENSMUST00000133193.8	Mbp	Mbp-211	Known	Known	None	0.10000000149011612	None	None	None	None
m54284U_191213_120042/122488756/ccs	PacBio_Hippocampus_Rep2	mm10_ERCC_SIRV	chr10	12614773	12383531	-	25	3760	29636	78067	ENSMUSG00000019820.11	ENSMUST00000217994.1	Utrn	Utrn-204	Known	Known	None	0.44999998807907104	None	None	None	None
m54284U_191212_053548/27724436/ccs	PacBio_Hippocampus_Rep1	mm10_ERCC_SIRV	chr7	126928879	126945608	+	6	1653	23530	61304	ENSMUSG00000030685.5	ENSMUST00000032924.5	Kctd13	Kctd13-201	Known	Known	None	0.4000000059604645	None	None	None	None
m54284U_191213_120042/74975205/ccs	PacBio_Hippocampus_Rep2	mm10_ERCC_SIRV	chr16	85173706	84954644	-	16	2923	45822	118577	ENSMUSG00000022892.11	ENSMUST00000005406.11	App	App-201	Known	Known	None	0.8500000238418579	None	None	None	None
m54284U_191107_221739/15663833/ccs	PacBio_Cortex_Rep1	mm10_ERCC_SIRV	chr18	82554540	82585625	+	5	1896	49728	129852	ENSMUSG00000041607.17	ENSMUST00000133193.8	Mbp	Mbp-211	Known	Known	None	0.20000000298023224	None	None	None	None
m54284U_191107_221739/115475957/ccs	PacBio_Cortex_Rep1	mm10_ERCC_SIRV	chr10	12615323	12383834	-	24	3689	29636	524322	ENSMUSG00000019820.11	ENCODEMT000524322	Utrn	ENCODEMT000524322	Known	NIC	None	0.6000000238418579	None	None	None	None
m54284U_191212_053548/169281127/ccs	PacBio_Hippocampus_Rep1	mm10_ERCC_SIRV	chr4	129960804	129965134	+	3	2022	12182	31539	ENSMUSG00000085389.7	ENSMUST00000139884.1	1700003M07Rik	1700003M07Rik-201	Known	Known	None	0.20000000298023224	None	None	None	None
m54284U_191107_221739/139329965/ccs	PacBio_Cortex_Rep1	mm10_ERCC_SIRV	chr10	12634079	12383834	-	26	3500	29636	524338	ENSMUSG00000019820.11	ENCODEMT000524338	Utrn	ENCODEMT000524338	Known	ISM	Suffix	0.6000000238418579	None	None	None	None
m54284U_191107_221739/23593080/ccs	PacBio_Cortex_Rep1	mm10_ERCC_SIRV	chr18	82554540	82585473	+	5	1744	49728	129852	ENSMUSG00000041607.17	ENSMUST00000133193.8	Mbp	Mbp-211	Known	Known	None	0.5	None	None	None	None
m54284U_191212_053548/2623289/ccs	PacBio_Hippocampus_Rep1	mm10_ERCC_SIRV	chr11	100415202	100408777	-	7	1851	34447	523829	ENSMUSG00000006931.15	ENCODEMT000523829	P3h4	ENCODEMT000523829	Known	ISM	Suffix	0.800000011920929	None	None	None	None
m54284U_191213_120042/75367965/ccs	PacBio_Hippocampus_Rep2	mm10_ERCC_SIRV	chr16	85173702	84954644	-	16	2919	45822	118577	ENSMUSG00000022892.11	ENSMUST00000005406.11	App	App-201	Known	Known	None	0.8500000238418579	None	None	None	None
m54284U_191212_053548/30148740/ccs	PacBio_Hippocampus_Rep1	mm10_ERCC_SIRV	chr7	126928879	126945614	+	6	1659	23530	61304	ENSMUSG00000030685.5	ENSMUST00000032924.5	Kctd13	Kctd13-201	Known	Known	None	0.20000000298023224	None	None	None	None
m54284U_191107_221739/180158953/ccs	PacBio_Cortex_Rep1	mm10_ERCC_SIRV	chr10	12612604	12383834	-	25	3210	29636	524309	ENSMUSG00000019820.11	ENCODEMT000524309	Utrn	ENCODEMT000524309	Known	NIC	None	0.6000000238418579	None	None	None	None
m54284U_191107_221739/109250564/ccs	PacBio_Cortex_Rep1	mm10_ERCC_SIRV	chr9	108290692	108296492	+	6	2195	29039	524339	ENSMUSG00000032606.7	ENCODEMT000524339	Nicn1	ENCODEMT000524339	Known	NIC	None	0.25	None	None	None	None
m54284U_191107_221739/23724938/ccs	PacBio_Cortex_Rep1	mm10_ERCC_SIRV	chr18	82554540	82585628	+	5	1899	49728	129852	ENSMUSG00000041607.17	ENSMUST00000133193.8	Mbp	Mbp-211	Known	Known	None	0.15000000596046448	None	None	None	None
m54284U_191213_120042/120193079/ccs	PacBio_Hippocampus_Rep2	mm10_ERCC_SIRV	chr9	108290726	108296498	+	6	2161	29039	524340	ENSMUSG00000032606.7	ENCODEMT000524340	Nicn1	ENCODEMT000524340	Known	NIC	None	0.10000000149011612	None	None	None	None
m54284U_191109_043049/26411721/ccs	PacBio_Cortex_Rep2	mm10_ERCC_SIRV	chr10	12614686	12383834	-	25	3370	29636	78067	ENSMUSG00000019820.11	ENSMUST00000217994.1	Utrn	Utrn-204	Known	Known	None	0.6000000238418579	None	None	None	None
m54284U_191213_120042/75564531/ccs	PacBio_Hippocampus_Rep2	mm10_ERCC_SIRV	chr16	85173684	84954644	-	16	2901	45822	118577	ENSMUSG00000022892.11	ENSMUST00000005406.11	App	App-201	Known	Known	None	0.8500000238418579	None	None	None	None
m54284U_191212_053548/94178138/ccs	PacBio_Hippocampus_Rep1	mm10_ERCC_SIRV	chr4	129960811	129965135	+	3	2016	12182	31539	ENSMUSG00000085389.7	ENSMUST00000139884.1	1700003M07Rik	1700003M07Rik-201	Known	Known	None	0.20000000298023224	None	None	None	None
m54284U_191109_043049/39715555/ccs	PacBio_Cortex_Rep2	mm10_ERCC_SIRV	chr2	122611275	122594955	-	9	1873	5949	15748	ENSMUSG00000027199.14	ENSMUST00000028624.8	Gatm	Gatm-201	Known	Known	None	0.8500000238418579	None	None	None	None
m54284U_191107_221739/26348090/ccs	PacBio_Cortex_Rep1	mm10_ERCC_SIRV	chr18	82554540	82585625	+	5	1896	49728	129852	ENSMUSG00000041607.17	ENSMUST00000133193.8	Mbp	Mbp-211	Known	Known	None	0.20000000298023224	None	None	None	None
m54284U_191107_221739/113116800/ccs	PacBio_Cortex_Rep1	mm10_ERCC_SIRV	chr10	12614610	12384027	-	25	3101	29636	78067	ENSMUSG00000019820.11	ENSMUST00000217994.1	Utrn	Utrn-204	Known	Known	None	0.5	None	None	None	None
m54284U_191107_221739/134875196/ccs	PacBio_Cortex_Rep1	mm10_ERCC_SIRV	chr5	137046099	137034994	-	5	1300	15795	41580	ENSMUSG00000004849.14	ENSMUST00000111080.7	Ap1s1	Ap1s1-201	Known	Known	None	0.05000000074505806	None	None	None	None
m54284U_191213_120042/51577931/ccs	PacBio_Hippocampus_Rep2	mm10_ERCC_SIRV	chr10	12614828	12384027	-	25	3319	29636	78067	ENSMUSG00000019820.11	ENSMUST00000217994.1	Utrn	Utrn-204	Known	Known	None	0.5	None	None	None	None
m54284U_191107_221739/26477890/ccs	PacBio_Cortex_Rep1	mm10_ERCC_SIRV	chr18	82554540	82585627	+	5	1905	49728	129852	ENSMUSG00000041607.17	ENSMUST00000133193.8	Mbp	Mbp-211	Known	Known	None	0.20000000298023224	None	None	None	None
m54284U_191213_120042/76218747/ccs	PacBio_Hippocampus_Rep2	mm10_ERCC_SIRV	chr16	85173762	84954644	-	16	2979	45822	118577	ENSMUSG00000022892.11	ENSMUST00000005406.11	App	App-201	Known	Known	None	0.8500000238418579	None	None	None	None
m54284U_191212_053548/31589320/ccs	PacBio_Hippocampus_Rep1	mm10_ERCC_SIRV	chr7	126928879	126945630	+	6	1675	23530	61304	ENSMUSG00000030685.5	ENSMUST00000032924.5	Kctd13	Kctd13-201	Known	Known	None	0.10000000149011612	None	None	None	None
m54284U_191107_221739/25233900/ccs	PacBio_Cortex_Rep1	mm10_ERCC_SIRV	chr10	12438085	12442192	+	1	4108	88542	524341	ENCODEMG000088542	ENCODEMT000524341	ENCODEMG000088542	ENCODEMT000524341	Antisense	Antisense	None	0.75	None	None	None	None
m54284U_191107_221739/27460703/ccs	PacBio_Cortex_Rep1	mm10_ERCC_SIRV	chr18	82554540	82585627	+	5	1898	49728	129852	ENSMUSG00000041607.17	ENSMUST00000133193.8	Mbp	Mbp-211	Known	Known	None	0.20000000298023224	None	None	None	None
m54284U_191212_053548/3932375/ccs	PacBio_Hippocampus_Rep1	mm10_ERCC_SIRV	chr11	100414703	100408777	-	8	1724	34447	90638	ENSMUSG00000006931.15	ENSMUST00000066489.12	P3h4	P3h4-201	Known	Known	None	0.800000011920929	None	None	None	None
m54284U_191213_120042/142148452/ccs	PacBio_Hippocampus_Rep2	mm10_ERCC_SIRV	chr4	129960818	129965127	+	3	2001	12182	31539	ENSMUSG00000085389.7	ENSMUST00000139884.1	1700003M07Rik	1700003M07Rik-201	Known	Known	None	0.4000000059604645	None	None	None	None
m54284U_191213_120042/76284801/ccs	PacBio_Hippocampus_Rep2	mm10_ERCC_SIRV	chr16	85173705	84954644	-	16	2922	45822	118577	ENSMUSG00000022892.11	ENSMUST00000005406.11	App	App-201	Known	Known	None	0.8500000238418579	None	None	None	None
m54284U_191107_221739/163252295/ccs	PacBio_Cortex_Rep1	mm10_ERCC_SIRV	chr10	12612635	12441086	-	14	1862	29636	524342	ENSMUSG00000019820.11	ENCODEMT000524342	Utrn	ENCODEMT000524342	Known	NNC	None	0.20000000298023224	None	None	None	None
m54284U_191107_221739/28903359/ccs	PacBio_Cortex_Rep1	mm10_ERCC_SIRV	chr18	82554540	82585607	+	5	1878	49728	129852	ENSMUSG00000041607.17	ENSMUST00000133193.8	Mbp	Mbp-211	Known	Known	None	0.6000000238418579	None	None	None	None
m54284U_191109_043049/43387324/ccs	PacBio_Cortex_Rep2	mm10_ERCC_SIRV	chr2	122611274	122594955	-	9	1872	5949	15748	ENSMUSG00000027199.14	ENSMUST00000028624.8	Gatm	Gatm-201	Known	Known	None	0.8500000238418579	None	None	None	None
m54284U_191212_053548/33688350/ccs	PacBio_Hippocampus_Rep1	mm10_ERCC_SIRV	chr7	126928879	126945619	+	6	1664	23530	61304	ENSMUSG00000030685.5	ENSMUST00000032924.5	Kctd13	Kctd13-201	Known	Known	None	0.20000000298023224	None	None	None	None
m54284U_191212_053548/15205032/ccs	PacBio_Hippocampus_Rep1	mm10_ERCC_SIRV	chr10	12614928	12441086	-	14	2235	29636	524343	ENSMUSG00000019820.11	ENCODEMT000524343	Utrn	ENCODEMT000524343	Known	NIC	None	0.20000000298023224	None	None	None	None
m54284U_191213_120042/77202150/ccs	PacBio_Hippocampus_Rep2	mm10_ERCC_SIRV	chr16	85173702	84954644	-	16	2919	45822	118577	ENSMUSG00000022892.11	ENSMUST00000005406.11	App	App-201	Known	Known	None	0.8500000238418579	None	None	None	None
m54284U_191107_221739/31394174/ccs	PacBio_Cortex_Rep1	mm10_ERCC_SIRV	chr18	82554540	82585627	+	5	1898	49728	129852	ENSMUSG00000041607.17	ENSMUST00000133193.8	Mbp	Mbp-211	Known	Known	None	0.20000000298023224	None	None	None	None
m54284U_191107_221739/39061139/ccs	PacBio_Cortex_Rep1	mm10_ERCC_SIRV	chr10	12614934	12442052	-	13	1927	29636	524344	ENSMUSG00000019820.11	ENCODEMT000524344	Utrn	ENCODEMT000524344	Known	ISM	Prefix	0.15000000596046448	None	None	None	None
m54284U_191107_221739/33949648/ccs	PacBio_Cortex_Rep1	mm10_ERCC_SIRV	chr18	82554540	82585626	+	5	1897	49728	129852	ENSMUSG00000041607.17	ENSMUST00000133193.8	Mbp	Mbp-211	Known	Known	None	0.20000000298023224	None	None	None	None
m54284U_191213_120042/113246397/ccs	PacBio_Hippocampus_Rep2	mm10_ERCC_SIRV	chr9	108293426	108296498	+	5	1809	29039	524345	ENSMUSG00000032606.7	ENCODEMT000524345	Nicn1	ENCODEMT000524345	Known	ISM	Suffix	0.10000000149011612	None	None	None	None
m54284U_191109_043049/21496183/ccs	PacBio_Cortex_Rep2	mm10_ERCC_SIRV	chr4	129960819	129965133	+	3	2006	12182	31539	ENSMUSG00000085389.7	ENSMUST00000139884.1	1700003M07Rik	1700003M07Rik-201	Known	Known	None	0.20000000298023224	None	None	None	None
m54284U_191107_221739/134938771/ccs	PacBio_Cortex_Rep1	mm10_ERCC_SIRV	chr5	137046041	137034994	-	5	1264	15795	41580	ENSMUSG00000004849.14	ENSMUST00000111080.7	Ap1s1	Ap1s1-201	Known	Known	None	0.05000000074505806	None	None	None	None
m54284U_191109_043049/44499239/ccs	PacBio_Cortex_Rep2	mm10_ERCC_SIRV	chr2	122611276	122594955	-	9	1874	5949	15748	ENSMUSG00000027199.14	ENSMUST00000028624.8	Gatm	Gatm-201	Known	Known	None	0.8500000238418579	None	None	None	None
m54284U_191213_120042/77464358/ccs	PacBio_Hippocampus_Rep2	mm10_ERCC_SIRV	chr16	85173705	84954644	-	16	2922	45822	118577	ENSMUSG00000022892.11	ENSMUST00000005406.11	App	App-201	Known	Known	None	0.8500000238418579	None	None	None	None
m54284U_191212_053548/35718526/ccs	PacBio_Hippocampus_Rep1	mm10_ERCC_SIRV	chr7	126928879	126945630	+	6	1675	23530	61304	ENSMUSG00000030685.5	ENSMUST00000032924.5	Kctd13	Kctd13-201	Known	Known	None	0.10000000149011612	None	None	None	None
m54284U_191107_221739/37619180/ccs	PacBio_Cortex_Rep1	mm10_ERCC_SIRV	chr18	82554540	82585624	+	5	1895	49728	129852	ENSMUSG00000041607.17	ENSMUST00000133193.8	Mbp	Mbp-211	Known	Known	None	0.20000000298023224	None	None	None	None
m54284U_191109_043049/53610363/ccs	PacBio_Cortex_Rep2	mm10_ERCC_SIRV	chr10	12444926	12443206	-	1	1710	29636	524346	ENSMUSG00000019820.11	ENCODEMT000524346	Utrn	ENCODEMT000524346	Known	Genomic	None	0.6499999761581421	None	None	None	None
m54284U_191212_053548/5177671/ccs	PacBio_Hippocampus_Rep1	mm10_ERCC_SIRV	chr11	100414715	100408777	-	8	1736	34447	90638	ENSMUSG00000006931.15	ENSMUST00000066489.12	P3h4	P3h4-201	Known	Known	None	0.800000011920929	None	None	None	None
m54284U_191107_221739/37749743/ccs	PacBio_Cortex_Rep1	mm10_ERCC_SIRV	chr18	82554540	82585597	+	5	1868	49728	129852	ENSMUSG00000041607.17	ENSMUST00000133193.8	Mbp	Mbp-211	Known	Known	None	0.550000011920929	None	None	None	None
m54284U_191213_120042/77924839/ccs	PacBio_Hippocampus_Rep2	mm10_ERCC_SIRV	chr16	85173692	84954632	-	16	2911	45822	521119	ENSMUSG00000022892.11	ENCODEMT000521119	App	ENCODEMT000521119	Known	NNC	None	0.8500000238418579	None	None	None	None
m54284U_191213_120042/105382238/ccs	PacBio_Hippocampus_Rep2	mm10_ERCC_SIRV	chr10	12443930	12445285	+	1	1356	88543	524347	ENCODEMG000088543	ENCODEMT000524347	ENCODEMG000088543	ENCODEMT000524347	Antisense	Antisense	None	1.0	None	None	None	None
m54284U_191107_221739/39257957/ccs	PacBio_Cortex_Rep1	mm10_ERCC_SIRV	chr18	82554540	82585627	+	5	1877	49728	129852	ENSMUSG00000041607.17	ENSMUST00000133193.8	Mbp	Mbp-211	Known	Known	None	0.20000000298023224	None	None	None	None
m54284U_191212_053548/73270998/ccs	PacBio_Hippocampus_Rep1	mm10_ERCC_SIRV	chr4	129960819	129965135	+	3	2015	12182	31539	ENSMUSG00000085389.7	ENSMUST00000139884.1	1700003M07Rik	1700003M07Rik-201	Known	Known	None	0.20000000298023224	None	None	None	None
m54284U_191212_053548/36505428/ccs	PacBio_Hippocampus_Rep1	mm10_ERCC_SIRV	chr7	126928879	126945630	+	6	1675	23530	61304	ENSMUSG00000030685.5	ENSMUST00000032924.5	Kctd13	Kctd13-201	Known	Known	None	0.10000000149011612	None	None	None	None
m54284U_191109_043049/45089649/ccs	PacBio_Cortex_Rep2	mm10_ERCC_SIRV	chr2	122611274	122594955	-	9	1872	5949	15748	ENSMUSG00000027199.14	ENSMUST00000028624.8	Gatm	Gatm-201	Known	Known	None	0.8500000238418579	None	None	None	None
m54284U_191107_221739/116000950/ccs	PacBio_Cortex_Rep1	mm10_ERCC_SIRV	chr10	12443932	12445285	+	1	1354	88543	524347	ENCODEMG000088543	ENCODEMT000524347	ENCODEMG000088543	ENCODEMT000524347	Antisense	Antisense	None	1.0	None	None	None	None
m54284U_191107_221739/46335806/ccs	PacBio_Cortex_Rep1	mm10_ERCC_SIRV	chr18	82554540	82585607	+	5	1878	49728	129852	ENSMUSG00000041607.17	ENSMUST00000133193.8	Mbp	Mbp-211	Known	Known	None	0.6000000238418579	None	None	None	None
m54284U_191212_053548/34146822/ccs	PacBio_Hippocampus_Rep1	mm10_ERCC_SIRV	chr10	12443932	12445285	+	1	1354	88543	524347	ENCODEMG000088543	ENCODEMT000524347	ENCODEMG000088543	ENCODEMT000524347	Antisense	Antisense	None	1.0	None	None	None	None
m54284U_191213_120042/71697930/ccs	PacBio_Hippocampus_Rep2	mm10_ERCC_SIRV	chr10	12443932	12445285	+	1	1354	88543	524347	ENCODEMG000088543	ENCODEMT000524347	ENCODEMG000088543	ENCODEMT000524347	Antisense	Antisense	None	1.0	None	None	None	None
m54284U_191213_120042/78250470/ccs	PacBio_Hippocampus_Rep2	mm10_ERCC_SIRV	chr16	85024868	84954644	-	8	1626	45822	520516	ENSMUSG00000022892.11	ENCODEMT000520516	App	ENCODEMT000520516	Known	ISM	Suffix	0.8500000238418579	None	None	None	None
m54284U_191212_053548/13828223/ccs	PacBio_Hippocampus_Rep1	mm10_ERCC_SIRV	chr10	12443938	12445281	+	1	1344	88543	524347	ENCODEMG000088543	ENCODEMT000524347	ENCODEMG000088543	ENCODEMT000524347	Antisense	Antisense	None	0.800000011920929	None	None	None	None
m54284U_191212_053548/105251211/ccs	PacBio_Hippocampus_Rep1	mm10_ERCC_SIRV	chr10	12443940	12445285	+	1	1346	88543	524347	ENCODEMG000088543	ENCODEMT000524347	ENCODEMG000088543	ENCODEMT000524347	Antisense	Antisense	None	1.0	None	None	None	None
m54284U_191107_221739/47055047/ccs	PacBio_Cortex_Rep1	mm10_ERCC_SIRV	chr18	82554540	82585627	+	5	1898	49728	129852	ENSMUSG00000041607.17	ENSMUST00000133193.8	Mbp	Mbp-211	Known	Known	None	0.20000000298023224	None	None	None	None
m54284U_191109_043049/49283946/ccs	PacBio_Cortex_Rep2	mm10_ERCC_SIRV	chr2	122611274	122594955	-	9	1872	5949	15748	ENSMUSG00000027199.14	ENSMUST00000028624.8	Gatm	Gatm-201	Known	Known	None	0.8500000238418579	None	None	None	None
m54284U_191212_053548/138806971/ccs	PacBio_Hippocampus_Rep1	mm10_ERCC_SIRV	chr9	108293350	108295677	+	5	980	29039	524345	ENSMUSG00000032606.7	ENCODEMT000524345	Nicn1	ENCODEMT000524345	Known	ISM	Suffix	0.6000000238418579	None	None	None	None
m54284U_191212_053548/36571806/ccs	PacBio_Hippocampus_Rep1	mm10_ERCC_SIRV	chr7	126928879	126945617	+	6	1662	23530	61304	ENSMUSG00000030685.5	ENSMUST00000032924.5	Kctd13	Kctd13-201	Known	Known	None	0.15000000596046448	None	None	None	None
m54284U_191107_221739/52431619/ccs	PacBio_Cortex_Rep1	mm10_ERCC_SIRV	chr18	82554540	82585624	+	5	1895	49728	129852	ENSMUSG00000041607.17	ENSMUST00000133193.8	Mbp	Mbp-211	Known	Known	None	0.20000000298023224	None	None	None	None
m54284U_191109_043049/3014809/ccs	PacBio_Cortex_Rep2	mm10_ERCC_SIRV	chr10	12614842	12447229	-	12	2571	29636	524348	ENSMUSG00000019820.11	ENCODEMT000524348	Utrn	ENCODEMT000524348	Known	ISM	Prefix	0.8500000238418579	None	None	None	None
m54284U_191107_221739/135661282/ccs	PacBio_Cortex_Rep1	mm10_ERCC_SIRV	chr5	137046045	137034994	-	4	2882	15795	41583	ENSMUSG00000004849.14	ENSMUST00000144303.1	Ap1s1	Ap1s1-203	Known	Known	None	0.05000000074505806	None	None	None	None
m54284U_191212_053548/7799992/ccs	PacBio_Hippocampus_Rep1	mm10_ERCC_SIRV	chr11	100414739	100408777	-	8	1760	34447	90638	ENSMUSG00000006931.15	ENSMUST00000066489.12	P3h4	P3h4-201	Known	Known	None	0.800000011920929	None	None	None	None
m54284U_191213_120042/78513650/ccs	PacBio_Hippocampus_Rep2	mm10_ERCC_SIRV	chr16	85173706	84954644	-	16	2923	45822	118577	ENSMUSG00000022892.11	ENSMUST00000005406.11	App	App-201	Known	Known	None	0.8500000238418579	None	None	None	None
m54284U_191213_120042/78710086/ccs	PacBio_Hippocampus_Rep2	mm10_ERCC_SIRV	chr16	85173734	84954644	-	12	2195	45822	524349	ENSMUSG00000022892.11	ENCODEMT000524349	App	ENCODEMT000524349	Known	NNC	None	0.8500000238418579	None	None	None	None
m54284U_191107_221739/54855428/ccs	PacBio_Cortex_Rep1	mm10_ERCC_SIRV	chr18	82554540	82585614	+	5	1878	49728	129852	ENSMUSG00000041607.17	ENSMUST00000133193.8	Mbp	Mbp-211	Known	Known	None	0.44999998807907104	None	None	None	None
m54284U_191212_053548/30542473/ccs	PacBio_Hippocampus_Rep1	mm10_ERCC_SIRV	chr10	12450067	12447231	-	1	2837	29636	524350	ENSMUSG00000019820.11	ENCODEMT000524350	Utrn	ENCODEMT000524350	Known	Genomic	None	0.8500000238418579	None	None	None	None
m54284U_191212_053548/156305323/ccs	PacBio_Hippocampus_Rep1	mm10_ERCC_SIRV	chr4	129960819	129965132	+	3	2005	12182	31539	ENSMUSG00000085389.7	ENSMUST00000139884.1	1700003M07Rik	1700003M07Rik-201	Known	Known	None	0.25	None	None	None	None
m54284U_191107_221739/58262082/ccs	PacBio_Cortex_Rep1	mm10_ERCC_SIRV	chr18	82554540	82585607	+	6	2001	49728	129850	ENSMUSG00000041607.17	ENSMUST00000142850.8	Mbp	Mbp-212	Known	Known	None	0.6000000238418579	None	None	None	None
m54284U_191107_221739/63834441/ccs	PacBio_Cortex_Rep1	mm10_ERCC_SIRV	chr10	12450945	12447230	-	1	3714	29636	524350	ENSMUSG00000019820.11	ENCODEMT000524350	Utrn	ENCODEMT000524350	Known	Genomic	None	0.800000011920929	None	None	None	None
m54284U_191109_043049/50071561/ccs	PacBio_Cortex_Rep2	mm10_ERCC_SIRV	chr2	122611258	122594955	-	9	1856	5949	15748	ENSMUSG00000027199.14	ENSMUST00000028624.8	Gatm	Gatm-201	Known	Known	None	0.8500000238418579	None	None	None	None
m54284U_191213_120042/79167607/ccs	PacBio_Hippocampus_Rep2	mm10_ERCC_SIRV	chr16	85173744	84954644	-	16	2961	45822	118577	ENSMUSG00000022892.11	ENSMUST00000005406.11	App	App-201	Known	Known	None	0.8500000238418579	None	None	None	None
m54284U_191212_053548/36765804/ccs	PacBio_Hippocampus_Rep1	mm10_ERCC_SIRV	chr7	126928879	126945619	+	6	1664	23530	61304	ENSMUSG00000030685.5	ENSMUST00000032924.5	Kctd13	Kctd13-201	Known	Known	None	0.20000000298023224	None	None	None	None
m54284U_191107_221739/58721876/ccs	PacBio_Cortex_Rep1	mm10_ERCC_SIRV	chr18	82554540	82585626	+	6	2020	49728	129850	ENSMUSG00000041607.17	ENSMUST00000142850.8	Mbp	Mbp-212	Known	Known	None	0.20000000298023224	None	None	None	None
m54284U_191107_221739/131138943/ccs	PacBio_Cortex_Rep1	mm10_ERCC_SIRV	chr10	12614599	12447232	-	12	2336	29636	524348	ENSMUSG00000019820.11	ENCODEMT000524348	Utrn	ENCODEMT000524348	Known	ISM	Prefix	0.800000011920929	None	None	None	None
m54284U_191109_043049/16450210/ccs	PacBio_Cortex_Rep2	mm10_ERCC_SIRV	chr10	12449249	12447231	-	1	2017	29636	524350	ENSMUSG00000019820.11	ENCODEMT000524350	Utrn	ENCODEMT000524350	Known	Genomic	None	0.75	None	None	None	None
m54284U_191213_120042/79497042/ccs	PacBio_Hippocampus_Rep2	mm10_ERCC_SIRV	chr16	85173694	84954644	-	16	2903	45822	118577	ENSMUSG00000022892.11	ENSMUST00000005406.11	App	App-201	Known	Known	None	0.8500000238418579	None	None	None	None
m54284U_191107_221739/59049722/ccs	PacBio_Cortex_Rep1	mm10_ERCC_SIRV	chr18	82554540	82585627	+	7	2099	49728	129853	ENSMUSG00000041607.17	ENSMUST00000123251.8	Mbp	Mbp-209	Known	Known	None	0.20000000298023224	None	None	None	None
m54284U_191109_043049/89916425/ccs	PacBio_Cortex_Rep2	mm10_ERCC_SIRV	chr10	12614620	12447233	-	12	2356	29636	524348	ENSMUSG00000019820.11	ENCODEMT000524348	Utrn	ENCODEMT000524348	Known	ISM	Prefix	0.75	None	None	None	None
m54284U_191212_053548/26479221/ccs	PacBio_Hippocampus_Rep1	mm10_ERCC_SIRV	chr9	108293393	108296488	+	5	1748	29039	524345	ENSMUSG00000032606.7	ENCODEMT000524345	Nicn1	ENCODEMT000524345	Known	ISM	Suffix	0.20000000298023224	None	None	None	None
m54284U_191212_053548/9830528/ccs	PacBio_Hippocampus_Rep1	mm10_ERCC_SIRV	chr11	100414702	100408777	-	8	1723	34447	90638	ENSMUSG00000006931.15	ENSMUST00000066489.12	P3h4	P3h4-201	Known	Known	None	0.800000011920929	None	None	None	None
m54284U_191109_043049/51710092/ccs	PacBio_Cortex_Rep2	mm10_ERCC_SIRV	chr2	122611224	122594955	-	9	1822	5949	15748	ENSMUSG00000027199.14	ENSMUST00000028624.8	Gatm	Gatm-201	Known	Known	None	0.8500000238418579	None	None	None	None
m54284U_191212_053548/156369087/ccs	PacBio_Hippocampus_Rep1	mm10_ERCC_SIRV	chr10	12634032	12447233	-	13	2494	29636	524351	ENSMUSG00000019820.11	ENCODEMT000524351	Utrn	ENCODEMT000524351	Known	ISM	Prefix	0.75	None	None	None	None
m54284U_191212_053548/37423504/ccs	PacBio_Hippocampus_Rep1	mm10_ERCC_SIRV	chr7	126928879	126945622	+	6	1667	23530	61304	ENSMUSG00000030685.5	ENSMUST00000032924.5	Kctd13	Kctd13-201	Known	Known	None	0.15000000596046448	None	None	None	None
m54284U_191107_221739/61278225/ccs	PacBio_Cortex_Rep1	mm10_ERCC_SIRV	chr18	82554540	82585607	+	5	1878	49728	129852	ENSMUSG00000041607.17	ENSMUST00000133193.8	Mbp	Mbp-211	Known	Known	None	0.6000000238418579	None	None	None	None
m54284U_191107_221739/136251006/ccs	PacBio_Cortex_Rep1	mm10_ERCC_SIRV	chr5	137046045	137034994	-	5	1262	15795	41580	ENSMUSG00000004849.14	ENSMUST00000111080.7	Ap1s1	Ap1s1-201	Known	Known	None	0.05000000074505806	None	None	None	None
m54284U_191213_120042/79694661/ccs	PacBio_Hippocampus_Rep2	mm10_ERCC_SIRV	chr16	85173735	84954644	-	16	2952	45822	118577	ENSMUSG00000022892.11	ENSMUST00000005406.11	App	App-201	Known	Known	None	0.8500000238418579	None	None	None	None
m54284U_191107_221739/63441041/ccs	PacBio_Cortex_Rep1	mm10_ERCC_SIRV	chr18	82554540	82585627	+	6	2021	49728	129850	ENSMUSG00000041607.17	ENSMUST00000142850.8	Mbp	Mbp-212	Known	Known	None	0.20000000298023224	None	None	None	None
m54284U_191213_120042/32573800/ccs	PacBio_Hippocampus_Rep2	mm10_ERCC_SIRV	chr4	129960819	129965132	+	3	2005	12182	31539	ENSMUSG00000085389.7	ENSMUST00000139884.1	1700003M07Rik	1700003M07Rik-201	Known	Known	None	0.25	None	None	None	None
m54284U_191213_120042/175833136/ccs	PacBio_Hippocampus_Rep2	mm10_ERCC_SIRV	chr10	12455012	12458177	+	1	3166	88544	524352	ENCODEMG000088544	ENCODEMT000524352	ENCODEMG000088544	ENCODEMT000524352	Antisense	Antisense	None	1.0	None	None	None	None
m54284U_191213_120042/79888562/ccs	PacBio_Hippocampus_Rep2	mm10_ERCC_SIRV	chr16	85173702	84954644	-	16	2919	45822	118577	ENSMUSG00000022892.11	ENSMUST00000005406.11	App	App-201	Known	Known	None	0.8500000238418579	None	None	None	None
m54284U_191107_221739/63963149/ccs	PacBio_Cortex_Rep1	mm10_ERCC_SIRV	chr18	82554540	82585627	+	6	1976	49728	129849	ENSMUSG00000041607.17	ENSMUST00000152071.8	Mbp	Mbp-215	Known	Known	None	0.20000000298023224	None	None	None	None
m54284U_191212_053548/91553919/ccs	PacBio_Hippocampus_Rep1	mm10_ERCC_SIRV	chr10	12456466	12458177	+	1	2059	88544	524352	ENCODEMG000088544	ENCODEMT000524352	ENCODEMG000088544	ENCODEMT000524352	Antisense	Antisense	None	1.0	None	None	None	None
m54284U_191109_043049/52954073/ccs	PacBio_Cortex_Rep2	mm10_ERCC_SIRV	chr2	122611275	122594955	-	9	1866	5949	15748	ENSMUSG00000027199.14	ENSMUST00000028624.8	Gatm	Gatm-201	Known	Known	None	0.8500000238418579	None	None	None	None
m54284U_191212_053548/37816109/ccs	PacBio_Hippocampus_Rep1	mm10_ERCC_SIRV	chr7	126928879	126945619	+	6	1664	23530	61304	ENSMUSG00000030685.5	ENSMUST00000032924.5	Kctd13	Kctd13-201	Known	Known	None	0.20000000298023224	None	None	None	None
m54284U_191107_221739/123471385/ccs	PacBio_Cortex_Rep1	mm10_ERCC_SIRV	chr10	12457096	12458177	+	1	1429	88544	524352	ENCODEMG000088544	ENCODEMT000524352	ENCODEMG000088544	ENCODEMT000524352	Antisense	Antisense	None	1.0	None	None	None	None
m54284U_191109_043049/121831670/ccs	PacBio_Cortex_Rep2	mm10_ERCC_SIRV	chr10	12457194	12458177	+	1	1331	88544	524352	ENCODEMG000088544	ENCODEMT000524352	ENCODEMG000088544	ENCODEMT000524352	Antisense	Antisense	None	1.0	None	None	None	None
m54284U_191212_053548/39060895/ccs	PacBio_Hippocampus_Rep1	mm10_ERCC_SIRV	chr10	12457388	12458177	+	1	1137	88544	524352	ENCODEMG000088544	ENCODEMT000524352	ENCODEMG000088544	ENCODEMT000524352	Antisense	Antisense	None	1.0	None	None	None	None
m54284U_191107_221739/64422219/ccs	PacBio_Cortex_Rep1	mm10_ERCC_SIRV	chr18	82554540	82585625	+	5	1890	49728	129852	ENSMUSG00000041607.17	ENSMUST00000133193.8	Mbp	Mbp-211	Known	Known	None	0.20000000298023224	None	None	None	None
m54284U_191213_120042/37552394/ccs	PacBio_Hippocampus_Rep2	mm10_ERCC_SIRV	chr4	129960819	129965132	+	3	2005	12182	31539	ENSMUSG00000085389.7	ENSMUST00000139884.1	1700003M07Rik	1700003M07Rik-201	Known	Known	None	0.25	None	None	None	None
m54284U_191213_120042/80413338/ccs	PacBio_Hippocampus_Rep2	mm10_ERCC_SIRV	chr16	85173692	84954644	-	16	2909	45822	118577	ENSMUSG00000022892.11	ENSMUST00000005406.11	App	App-201	Known	Known	None	0.8500000238418579	None	None	None	None
m54284U_191212_053548/10093558/ccs	PacBio_Hippocampus_Rep1	mm10_ERCC_SIRV	chr11	100414733	100408777	-	8	1754	34447	90638	ENSMUSG00000006931.15	ENSMUST00000066489.12	P3h4	P3h4-201	Known	Known	None	0.800000011920929	None	None	None	None
m54284U_191107_221739/141492924/ccs	PacBio_Cortex_Rep1	mm10_ERCC_SIRV	chr10	12463992	12465337	+	1	1346	88545	524353	ENCODEMG000088545	ENCODEMT000524353	ENCODEMG000088545	ENCODEMT000524353	Antisense	Antisense	None	0.8999999761581421	None	None	None	None
m54284U_191107_221739/68093203/ccs	PacBio_Cortex_Rep1	mm10_ERCC_SIRV	chr18	82554540	82585631	+	6	1980	49728	129849	ENSMUSG00000041607.17	ENSMUST00000152071.8	Mbp	Mbp-215	Known	Known	None	0.15000000596046448	None	None	None	None
m54284U_191107_221739/86704277/ccs	PacBio_Cortex_Rep1	mm10_ERCC_SIRV	chr9	108293978	108296492	+	4	1669	29039	524354	ENSMUSG00000032606.7	ENCODEMT000524354	Nicn1	ENCODEMT000524354	Known	ISM	Suffix	0.25	None	None	None	None
m54284U_191109_043049/54068275/ccs	PacBio_Cortex_Rep2	mm10_ERCC_SIRV	chr2	122611272	122594955	-	9	1870	5949	15748	ENSMUSG00000027199.14	ENSMUST00000028624.8	Gatm	Gatm-201	Known	Known	None	0.8500000238418579	None	None	None	None
m54284U_191212_053548/39913014/ccs	PacBio_Hippocampus_Rep1	mm10_ERCC_SIRV	chr7	126928879	126945629	+	6	1674	23530	61304	ENSMUSG00000030685.5	ENSMUST00000032924.5	Kctd13	Kctd13-201	Known	Known	None	0.05000000074505806	None	None	None	None
m54284U_191107_221739/139791105/ccs	PacBio_Cortex_Rep1	mm10_ERCC_SIRV	chr5	137046041	137034994	-	5	1258	15795	41580	ENSMUSG00000004849.14	ENSMUST00000111080.7	Ap1s1	Ap1s1-201	Known	Known	None	0.05000000074505806	None	None	None	None
m54284U_191107_221739/71173203/ccs	PacBio_Cortex_Rep1	mm10_ERCC_SIRV	chr18	82554540	82585625	+	5	1896	49728	129852	ENSMUSG00000041607.17	ENSMUST00000133193.8	Mbp	Mbp-211	Known	Known	None	0.20000000298023224	None	None	None	None
m54284U_191213_120042/80480353/ccs	PacBio_Hippocampus_Rep2	mm10_ERCC_SIRV	chr16	85173756	84954644	-	16	2973	45822	118577	ENSMUSG00000022892.11	ENSMUST00000005406.11	App	App-201	Known	Known	None	0.8500000238418579	None	None	None	None
m54284U_191213_120042/4983101/ccs	PacBio_Hippocampus_Rep2	mm10_ERCC_SIRV	chr10	12615053	12475296	-	8	1554	29636	524355	ENSMUSG00000019820.11	ENCODEMT000524355	Utrn	ENCODEMT000524355	Known	ISM	Prefix	0.4000000059604645	None	None	None	None
m54284U_191213_120042/94242640/ccs	PacBio_Hippocampus_Rep2	mm10_ERCC_SIRV	chr4	129960819	129965135	+	3	2008	12182	31539	ENSMUSG00000085389.7	ENSMUST00000139884.1	1700003M07Rik	1700003M07Rik-201	Known	Known	None	0.20000000298023224	None	None	None	None
m54284U_191107_221739/71829632/ccs	PacBio_Cortex_Rep1	mm10_ERCC_SIRV	chr18	82554540	82585627	+	5	1874	49728	129852	ENSMUSG00000041607.17	ENSMUST00000133193.8	Mbp	Mbp-211	Known	Known	None	0.20000000298023224	None	None	None	None
m54284U_191109_043049/54265698/ccs	PacBio_Cortex_Rep2	mm10_ERCC_SIRV	chr2	122611247	122594955	-	9	1845	5949	15748	ENSMUSG00000027199.14	ENSMUST00000028624.8	Gatm	Gatm-201	Known	Known	None	0.8500000238418579	None	None	None	None
m54284U_191212_053548/39977437/ccs	PacBio_Hippocampus_Rep1	mm10_ERCC_SIRV	chr7	126928879	126945619	+	6	1664	23530	61304	ENSMUSG00000030685.5	ENSMUST00000032924.5	Kctd13	Kctd13-201	Known	Known	None	0.20000000298023224	None	None	None	None
m54284U_191213_120042/80871533/ccs	PacBio_Hippocampus_Rep2	mm10_ERCC_SIRV	chr16	85173706	84954644	-	16	2923	45822	118577	ENSMUSG00000022892.11	ENSMUST00000005406.11	App	App-201	Known	Known	None	0.8500000238418579	None	None	None	None
m54284U_191107_221739/72091550/ccs	PacBio_Cortex_Rep1	mm10_ERCC_SIRV	chr18	82554521	82585623	+	5	1897	49728	498780	ENSMUSG00000041607.17	ENCODEMT000498780	Mbp	ENCODEMT000498780	Known	NNC	None	0.20000000298023224	None	None	None	None
m54284U_191212_053548/53084762/ccs	PacBio_Hippocampus_Rep1	mm10_ERCC_SIRV	chr10	12479153	12483990	+	1	4838	88546	524356	ENCODEMG000088546	ENCODEMT000524356	ENCODEMG000088546	ENCODEMT000524356	Antisense	Antisense	None	0.949999988079071	None	None	None	None
m54284U_191107_221739/72811485/ccs	PacBio_Cortex_Rep1	mm10_ERCC_SIRV	chr18	82554540	82585620	+	5	1891	49728	129852	ENSMUSG00000041607.17	ENSMUST00000133193.8	Mbp	Mbp-211	Known	Known	None	0.25	None	None	None	None
m54284U_191107_221739/86050957/ccs	PacBio_Cortex_Rep1	mm10_ERCC_SIRV	chr10	12482865	12484407	+	1	1543	88546	524356	ENCODEMG000088546	ENCODEMT000524356	ENCODEMG000088546	ENCODEMT000524356	Antisense	Antisense	None	0.15000000596046448	None	None	None	None
m54284U_191212_053548/13108700/ccs	PacBio_Hippocampus_Rep1	mm10_ERCC_SIRV	chr11	100414836	100408777	-	8	1857	34447	90638	ENSMUSG00000006931.15	ENSMUST00000066489.12	P3h4	P3h4-201	Known	Known	None	0.800000011920929	None	None	None	None
m54284U_191213_120042/141429005/ccs	PacBio_Hippocampus_Rep2	mm10_ERCC_SIRV	chr4	129960819	129965133	+	3	2006	12182	31539	ENSMUSG00000085389.7	ENSMUST00000139884.1	1700003M07Rik	1700003M07Rik-201	Known	Known	None	0.20000000298023224	None	None	None	None
m54284U_191109_043049/54659884/ccs	PacBio_Cortex_Rep2	mm10_ERCC_SIRV	chr2	122611275	122594955	-	9	1873	5949	15748	ENSMUSG00000027199.14	ENSMUST00000028624.8	Gatm	Gatm-201	Known	Known	None	0.8500000238418579	None	None	None	None
m54284U_191213_120042/81199821/ccs	PacBio_Hippocampus_Rep2	mm10_ERCC_SIRV	chr16	85173705	84954644	-	16	2922	45822	118577	ENSMUSG00000022892.11	ENSMUST00000005406.11	App	App-201	Known	Known	None	0.8500000238418579	None	None	None	None
m54284U_191107_221739/73992403/ccs	PacBio_Cortex_Rep1	mm10_ERCC_SIRV	chr18	82554540	82585571	+	5	1842	49728	129852	ENSMUSG00000041607.17	ENSMUST00000133193.8	Mbp	Mbp-211	Known	Known	None	0.30000001192092896	None	None	None	None
m54284U_191212_053548/40764008/ccs	PacBio_Hippocampus_Rep1	mm10_ERCC_SIRV	chr7	126928879	126945619	+	6	1664	23530	61304	ENSMUSG00000030685.5	ENSMUST00000032924.5	Kctd13	Kctd13-201	Known	Known	None	0.20000000298023224	None	None	None	None
m54284U_191213_120042/115215074/ccs	PacBio_Hippocampus_Rep2	mm10_ERCC_SIRV	chr10	12495034	12498150	+	1	3117	88547	524357	ENCODEMG000088547	ENCODEMT000524357	ENCODEMG000088547	ENCODEMT000524357	Antisense	Antisense	None	0.8999999761581421	None	None	None	None
m54284U_191107_221739/74253292/ccs	PacBio_Cortex_Rep1	mm10_ERCC_SIRV	chr18	82554540	82585627	+	5	1898	49728	129852	ENSMUSG00000041607.17	ENSMUST00000133193.8	Mbp	Mbp-211	Known	Known	None	0.20000000298023224	None	None	None	None
m54284U_191212_053548/105514816/ccs	PacBio_Hippocampus_Rep1	mm10_ERCC_SIRV	chr9	108294444	108295690	+	3	802	29039	524358	ENSMUSG00000032606.7	ENCODEMT000524358	Nicn1	ENCODEMT000524358	Known	ISM	Suffix	0.800000011920929	None	None	None	None
m54284U_191107_221739/140774068/ccs	PacBio_Cortex_Rep1	mm10_ERCC_SIRV	chr5	137046042	137034994	-	5	1259	15795	41580	ENSMUSG00000004849.14	ENSMUST00000111080.7	Ap1s1	Ap1s1-201	Known	Known	None	0.05000000074505806	None	None	None	None
m54284U_191109_043049/56035788/ccs	PacBio_Cortex_Rep2	mm10_ERCC_SIRV	chr10	12496548	12498150	+	1	1603	88547	524357	ENCODEMG000088547	ENCODEMT000524357	ENCODEMG000088547	ENCODEMT000524357	Antisense	Antisense	None	0.8999999761581421	None	None	None	None
m54284U_191213_120042/81462105/ccs	PacBio_Hippocampus_Rep2	mm10_ERCC_SIRV	chr16	85173711	84954644	-	16	2928	45822	118577	ENSMUSG00000022892.11	ENSMUST00000005406.11	App	App-201	Known	Known	None	0.8500000238418579	None	None	None	None
m54284U_191107_221739/112525643/ccs	PacBio_Cortex_Rep1	mm10_ERCC_SIRV	chr10	12497682	12498973	+	1	1292	88547	524357	ENCODEMG000088547	ENCODEMT000524357	ENCODEMG000088547	ENCODEMT000524357	Antisense	Antisense	None	0.3499999940395355	None	None	None	None
m54284U_191212_053548/139199919/ccs	PacBio_Hippocampus_Rep1	mm10_ERCC_SIRV	chr4	129960820	129965133	+	3	2005	12182	31539	ENSMUSG00000085389.7	ENSMUST00000139884.1	1700003M07Rik	1700003M07Rik-201	Known	Known	None	0.20000000298023224	None	None	None	None
m54284U_191109_043049/54987528/ccs	PacBio_Cortex_Rep2	mm10_ERCC_SIRV	chr2	122611274	122594955	-	9	1872	5949	15748	ENSMUSG00000027199.14	ENSMUST00000028624.8	Gatm	Gatm-201	Known	Known	None	0.8500000238418579	None	None	None	None
m54284U_191107_221739/74646434/ccs	PacBio_Cortex_Rep1	mm10_ERCC_SIRV	chr18	82554540	82585629	+	5	1900	49728	129852	ENSMUSG00000041607.17	ENSMUST00000133193.8	Mbp	Mbp-211	Known	Known	None	0.10000000149011612	None	None	None	None
m54284U_191212_053548/42339164/ccs	PacBio_Hippocampus_Rep1	mm10_ERCC_SIRV	chr7	126928879	126945630	+	6	1675	23530	61304	ENSMUSG00000030685.5	ENSMUST00000032924.5	Kctd13	Kctd13-201	Known	Known	None	0.10000000149011612	None	None	None	None
m54284U_191213_120042/37160769/ccs	PacBio_Hippocampus_Rep2	mm10_ERCC_SIRV	chr10	12684478	12537326	-	23	4296	29636	524359	ENSMUSG00000019820.11	ENCODEMT000524359	Utrn	ENCODEMT000524359	Known	ISM	None	0.800000011920929	None	None	None	None
m54284U_191107_221739/75891754/ccs	PacBio_Cortex_Rep1	mm10_ERCC_SIRV	chr18	82554540	82585627	+	5	1898	49728	129852	ENSMUSG00000041607.17	ENSMUST00000133193.8	Mbp	Mbp-211	Known	Known	None	0.20000000298023224	None	None	None	None
m54284U_191213_120042/81658594/ccs	PacBio_Hippocampus_Rep2	mm10_ERCC_SIRV	chr16	85173706	84954644	-	16	2923	45822	118577	ENSMUSG00000022892.11	ENSMUST00000005406.11	App	App-201	Known	Known	None	0.8500000238418579	None	None	None	None
m54284U_191212_053548/14747318/ccs	PacBio_Hippocampus_Rep1	mm10_ERCC_SIRV	chr11	100414739	100408777	-	8	1760	34447	90638	ENSMUSG00000006931.15	ENSMUST00000066489.12	P3h4	P3h4-201	Known	Known	None	0.800000011920929	None	None	None	None
m54284U_191212_053548/173671232/ccs	PacBio_Hippocampus_Rep1	mm10_ERCC_SIRV	chr10	12554199	12551123	-	1	3077	29636	524360	ENSMUSG00000019820.11	ENCODEMT000524360	Utrn	ENCODEMT000524360	Known	Genomic	None	0.699999988079071	None	None	None	None
m54284U_191109_043049/56033389/ccs	PacBio_Cortex_Rep2	mm10_ERCC_SIRV	chr2	122611274	122594955	-	9	1872	5949	15748	ENSMUSG00000027199.14	ENSMUST00000028624.8	Gatm	Gatm-201	Known	Known	None	0.8500000238418579	None	None	None	None
m54284U_191107_221739/76155512/ccs	PacBio_Cortex_Rep1	mm10_ERCC_SIRV	chr18	82554540	82585628	+	5	1899	49728	129852	ENSMUSG00000041607.17	ENSMUST00000133193.8	Mbp	Mbp-211	Known	Known	None	0.15000000596046448	None	None	None	None
m54284U_191213_120042/37620496/ccs	PacBio_Hippocampus_Rep2	mm10_ERCC_SIRV	chr4	129960825	129965135	+	3	2002	12182	31539	ENSMUSG00000085389.7	ENSMUST00000139884.1	1700003M07Rik	1700003M07Rik-201	Known	Known	None	0.20000000298023224	None	None	None	None
m54284U_191212_053548/44040786/ccs	PacBio_Hippocampus_Rep1	mm10_ERCC_SIRV	chr7	126928879	126945617	+	6	1662	23530	61304	ENSMUSG00000030685.5	ENSMUST00000032924.5	Kctd13	Kctd13-201	Known	Known	None	0.15000000596046448	None	None	None	None
m54284U_191107_221739/77465647/ccs	PacBio_Cortex_Rep1	mm10_ERCC_SIRV	chr18	82554540	82585627	+	6	2014	49728	129850	ENSMUSG00000041607.17	ENSMUST00000142850.8	Mbp	Mbp-212	Known	Known	None	0.20000000298023224	None	None	None	None
m54284U_191213_120042/82052110/ccs	PacBio_Hippocampus_Rep2	mm10_ERCC_SIRV	chr16	85173738	84954644	-	16	2955	45822	118577	ENSMUSG00000022892.11	ENSMUST00000005406.11	App	App-201	Known	Known	None	0.8500000238418579	None	None	None	None
m54284U_191109_043049/9896544/ccs	PacBio_Cortex_Rep2	mm10_ERCC_SIRV	chr10	12564140	12562144	-	1	1997	29636	524361	ENSMUSG00000019820.11	ENCODEMT000524361	Utrn	ENCODEMT000524361	Known	Genomic	None	0.10000000149011612	None	None	None	None
m54284U_191107_221739/83626140/ccs	PacBio_Cortex_Rep1	mm10_ERCC_SIRV	chr18	82554540	82585627	+	5	1898	49728	129852	ENSMUSG00000041607.17	ENSMUST00000133193.8	Mbp	Mbp-211	Known	Known	None	0.20000000298023224	None	None	None	None
m54284U_191109_043049/56033830/ccs	PacBio_Cortex_Rep2	mm10_ERCC_SIRV	chr2	122611274	122594955	-	9	1872	5949	15748	ENSMUSG00000027199.14	ENSMUST00000028624.8	Gatm	Gatm-201	Known	Known	None	0.8500000238418579	None	None	None	None
m54284U_191107_221739/54263860/ccs	PacBio_Cortex_Rep1	mm10_ERCC_SIRV	chr9	108294463	108296497	+	3	1592	29039	524358	ENSMUSG00000032606.7	ENCODEMT000524358	Nicn1	ENCODEMT000524358	Known	ISM	Suffix	0.10000000149011612	None	None	None	None
m54284U_191107_221739/142083003/ccs	PacBio_Cortex_Rep1	mm10_ERCC_SIRV	chr5	137046091	137034994	-	5	1308	15795	41580	ENSMUSG00000004849.14	ENSMUST00000111080.7	Ap1s1	Ap1s1-201	Known	Known	None	0.05000000074505806	None	None	None	None
m54284U_191213_120042/82116746/ccs	PacBio_Hippocampus_Rep2	mm10_ERCC_SIRV	chr16	85173702	84954644	-	16	2919	45822	118577	ENSMUSG00000022892.11	ENSMUST00000005406.11	App	App-201	Known	Known	None	0.8500000238418579	None	None	None	None
m54284U_191212_053548/55837732/ccs	PacBio_Hippocampus_Rep1	mm10_ERCC_SIRV	chr4	129960835	129965133	+	3	1990	12182	31539	ENSMUSG00000085389.7	ENSMUST00000139884.1	1700003M07Rik	1700003M07Rik-201	Known	Known	None	0.20000000298023224	None	None	None	None
m54284U_191107_221739/86311700/ccs	PacBio_Cortex_Rep1	mm10_ERCC_SIRV	chr18	82554540	82585607	+	6	2001	49728	129850	ENSMUSG00000041607.17	ENSMUST00000142850.8	Mbp	Mbp-212	Known	Known	None	0.6000000238418579	None	None	None	None
m54284U_191212_053548/44564880/ccs	PacBio_Hippocampus_Rep1	mm10_ERCC_SIRV	chr7	126928879	126945619	+	6	1671	23530	61304	ENSMUSG00000030685.5	ENSMUST00000032924.5	Kctd13	Kctd13-201	Known	Known	None	0.20000000298023224	None	None	None	None
m54284U_191107_221739/144705771/ccs	PacBio_Cortex_Rep1	mm10_ERCC_SIRV	chr10	12595953	12599774	+	1	3816	88548	524362	ENCODEMG000088548	ENCODEMT000524362	ENCODEMG000088548	ENCODEMT000524362	Antisense	Antisense	None	0.6499999761581421	None	None	None	None
m54284U_191212_053548/18876154/ccs	PacBio_Hippocampus_Rep1	mm10_ERCC_SIRV	chr11	100415208	100408777	-	7	1857	34447	523829	ENSMUSG00000006931.15	ENCODEMT000523829	P3h4	ENCODEMT000523829	Known	ISM	Suffix	0.800000011920929	None	None	None	None
m54284U_191107_221739/91489401/ccs	PacBio_Cortex_Rep1	mm10_ERCC_SIRV	chr18	82554540	82585629	+	5	1900	49728	129852	ENSMUSG00000041607.17	ENSMUST00000133193.8	Mbp	Mbp-211	Known	Known	None	0.10000000149011612	None	None	None	None
m54284U_191213_120042/82511112/ccs	PacBio_Hippocampus_Rep2	mm10_ERCC_SIRV	chr16	85173661	84954644	-	16	2878	45822	118577	ENSMUSG00000022892.11	ENSMUST00000005406.11	App	App-201	Known	Known	None	0.8500000238418579	None	None	None	None
m54284U_191109_043049/59245593/ccs	PacBio_Cortex_Rep2	mm10_ERCC_SIRV	chr2	122611243	122594955	-	9	1841	5949	15748	ENSMUSG00000027199.14	ENSMUST00000028624.8	Gatm	Gatm-201	Known	Known	None	0.8500000238418579	None	None	None	None
m54284U_191109_043049/94371950/ccs	PacBio_Cortex_Rep2	mm10_ERCC_SIRV	chr10	12609762	12607176	-	1	2587	29636	524363	ENSMUSG00000019820.11	ENCODEMT000524363	Utrn	ENCODEMT000524363	Known	Genomic	None	0.8999999761581421	None	None	None	None
m54284U_191107_221739/91817196/ccs	PacBio_Cortex_Rep1	mm10_ERCC_SIRV	chr18	82554540	82585607	+	5	1878	49728	129852	ENSMUSG00000041607.17	ENSMUST00000133193.8	Mbp	Mbp-211	Known	Known	None	0.6000000238418579	None	None	None	None
m54284U_191212_053548/12846122/ccs	PacBio_Hippocampus_Rep1	mm10_ERCC_SIRV	chr10	12609010	12607176	-	1	1835	29636	524363	ENSMUSG00000019820.11	ENCODEMT000524363	Utrn	ENCODEMT000524363	Known	Genomic	None	0.8999999761581421	None	None	None	None
m54284U_191107_221739/98369870/ccs	PacBio_Cortex_Rep1	mm10_ERCC_SIRV	chr4	129960836	129961915	+	2	862	12182	524364	ENSMUSG00000085389.7	ENCODEMT000524364	1700003M07Rik	ENCODEMT000524364	Known	ISM	Prefix	0.25	None	None	None	None
m54284U_191212_053548/86311069/ccs	PacBio_Hippocampus_Rep1	mm10_ERCC_SIRV	chr10	12611019	12607176	-	1	3844	29636	524363	ENSMUSG00000019820.11	ENCODEMT000524363	Utrn	ENCODEMT000524363	Known	Genomic	None	0.8999999761581421	None	None	None	None
m54284U_191213_120042/82511706/ccs	PacBio_Hippocampus_Rep2	mm10_ERCC_SIRV	chr16	85173741	84954644	-	16	2958	45822	118577	ENSMUSG00000022892.11	ENSMUST00000005406.11	App	App-201	Known	Known	None	0.8500000238418579	None	None	None	None
m54284U_191212_053548/45875552/ccs	PacBio_Hippocampus_Rep1	mm10_ERCC_SIRV	chr7	126928879	126945638	+	6	1683	23530	61304	ENSMUSG00000030685.5	ENSMUST00000032924.5	Kctd13	Kctd13-201	Known	Known	None	0.15000000596046448	None	None	None	None
m54284U_191107_221739/96010384/ccs	PacBio_Cortex_Rep1	mm10_ERCC_SIRV	chr18	82554540	82585627	+	5	1898	49728	129852	ENSMUSG00000041607.17	ENSMUST00000133193.8	Mbp	Mbp-211	Known	Known	None	0.20000000298023224	None	None	None	None
m54284U_191107_221739/112198545/ccs	PacBio_Cortex_Rep1	mm10_ERCC_SIRV	chr10	12612613	12610637	-	1	1977	29636	524365	ENSMUSG00000019820.11	ENCODEMT000524365	Utrn	ENCODEMT000524365	Known	Genomic	None	0.800000011920929	None	None	None	None
m54284U_191107_221739/96338072/ccs	PacBio_Cortex_Rep1	mm10_ERCC_SIRV	chr18	82554540	82585627	+	5	1898	49728	129852	ENSMUSG00000041607.17	ENSMUST00000133193.8	Mbp	Mbp-211	Known	Known	None	0.20000000298023224	None	None	None	None
m54284U_191109_043049/60228892/ccs	PacBio_Cortex_Rep2	mm10_ERCC_SIRV	chr2	122611274	122594955	-	9	1872	5949	15748	ENSMUSG00000027199.14	ENSMUST00000028624.8	Gatm	Gatm-201	Known	Known	None	0.8500000238418579	None	None	None	None
m54284U_191107_221739/144573052/ccs	PacBio_Cortex_Rep1	mm10_ERCC_SIRV	chr5	137046042	137034994	-	5	1259	15795	41580	ENSMUSG00000004849.14	ENSMUST00000111080.7	Ap1s1	Ap1s1-201	Known	Known	None	0.05000000074505806	None	None	None	None
m54284U_191109_043049/65537557/ccs	PacBio_Cortex_Rep2	mm10_ERCC_SIRV	chr10	12614624	12610637	-	1	3969	29636	524365	ENSMUSG00000019820.11	ENCODEMT000524365	Utrn	ENCODEMT000524365	Known	Genomic	None	0.800000011920929	None	None	None	None
m54284U_191213_120042/82903083/ccs	PacBio_Hippocampus_Rep2	mm10_ERCC_SIRV	chr16	85173681	84954644	-	16	2898	45822	118577	ENSMUSG00000022892.11	ENSMUST00000005406.11	App	App-201	Known	Known	None	0.8500000238418579	None	None	None	None
m54284U_191212_053548/122948365/ccs	PacBio_Hippocampus_Rep1	mm10_ERCC_SIRV	chr9	108294912	108296498	+	2	1513	29039	524366	ENSMUSG00000032606.7	ENCODEMT000524366	Nicn1	ENCODEMT000524366	Known	ISM	Suffix	0.10000000149011612	None	None	None	None
m54284U_191107_221739/96536268/ccs	PacBio_Cortex_Rep1	mm10_ERCC_SIRV	chr18	82554540	82585627	+	5	1898	49728	129852	ENSMUSG00000041607.17	ENSMUST00000133193.8	Mbp	Mbp-211	Known	Known	None	0.20000000298023224	None	None	None	None
m54284U_191212_053548/19005623/ccs	PacBio_Hippocampus_Rep1	mm10_ERCC_SIRV	chr11	100414711	100408777	-	8	1732	34447	90638	ENSMUSG00000006931.15	ENSMUST00000066489.12	P3h4	P3h4-201	Known	Known	None	0.800000011920929	None	None	None	None
m54284U_191212_053548/45876894/ccs	PacBio_Hippocampus_Rep1	mm10_ERCC_SIRV	chr7	126928879	126945628	+	6	1673	23530	61304	ENSMUSG00000030685.5	ENSMUST00000032924.5	Kctd13	Kctd13-201	Known	Known	None	0.05000000074505806	None	None	None	None
m54284U_191212_053548/112263595/ccs	PacBio_Hippocampus_Rep1	mm10_ERCC_SIRV	chr10	12633296	12636294	+	1	2999	88549	524367	ENCODEMG000088549	ENCODEMT000524367	ENCODEMG000088549	ENCODEMT000524367	Antisense	Antisense	None	0.8500000238418579	None	None	None	None
m54284U_191109_043049/101450174/ccs	PacBio_Cortex_Rep2	mm10_ERCC_SIRV	chr4	129960839	129965132	+	3	1985	12182	31539	ENSMUSG00000085389.7	ENSMUST00000139884.1	1700003M07Rik	1700003M07Rik-201	Known	Known	None	0.25	None	None	None	None
m54284U_191213_120042/82969373/ccs	PacBio_Hippocampus_Rep2	mm10_ERCC_SIRV	chr16	85173711	84954644	-	16	2928	45822	118577	ENSMUSG00000022892.11	ENSMUST00000005406.11	App	App-201	Known	Known	None	0.8500000238418579	None	None	None	None
m54284U_191107_221739/99221735/ccs	PacBio_Cortex_Rep1	mm10_ERCC_SIRV	chr18	82554540	82585626	+	6	2020	49728	129850	ENSMUSG00000041607.17	ENSMUST00000142850.8	Mbp	Mbp-212	Known	Known	None	0.20000000298023224	None	None	None	None
m54284U_191109_043049/61931590/ccs	PacBio_Cortex_Rep2	mm10_ERCC_SIRV	chr2	122611274	122594955	-	9	1872	5949	15748	ENSMUSG00000027199.14	ENSMUST00000028624.8	Gatm	Gatm-201	Known	Known	None	0.8500000238418579	None	None	None	None
m54284U_191107_221739/99879771/ccs	PacBio_Cortex_Rep1	mm10_ERCC_SIRV	chr18	82554540	82585629	+	5	1900	49728	129852	ENSMUSG00000041607.17	ENSMUST00000133193.8	Mbp	Mbp-211	Known	Known	None	0.10000000149011612	None	None	None	None
m54284U_191107_221739/153619155/ccs	PacBio_Cortex_Rep1	mm10_ERCC_SIRV	chr10	12688408	12656780	-	16	4243	29636	524368	ENSMUSG00000019820.11	ENCODEMT000524368	Utrn	ENCODEMT000524368	Known	ISM	None	0.8500000238418579	None	None	None	None
m54284U_191213_120042/83036452/ccs	PacBio_Hippocampus_Rep2	mm10_ERCC_SIRV	chr16	85173706	84954644	-	16	2916	45822	118577	ENSMUSG00000022892.11	ENSMUST00000005406.11	App	App-201	Known	Known	None	0.8500000238418579	None	None	None	None
m54284U_191212_053548/46205209/ccs	PacBio_Hippocampus_Rep1	mm10_ERCC_SIRV	chr7	126928879	126945619	+	6	1664	23530	61304	ENSMUSG00000030685.5	ENSMUST00000032924.5	Kctd13	Kctd13-201	Known	Known	None	0.20000000298023224	None	None	None	None
m54284U_191107_221739/100009817/ccs	PacBio_Cortex_Rep1	mm10_ERCC_SIRV	chr18	82554540	82585607	+	5	1878	49728	129852	ENSMUSG00000041607.17	ENSMUST00000133193.8	Mbp	Mbp-211	Known	Known	None	0.6000000238418579	None	None	None	None
m54284U_191107_221739/19203603/ccs	PacBio_Cortex_Rep1	mm10_ERCC_SIRV	chr10	12658495	12656782	-	1	1714	29636	524369	ENSMUSG00000019820.11	ENCODEMT000524369	Utrn	ENCODEMT000524369	Known	Genomic	None	0.75	None	None	None	None
m54284U_191107_221739/9897834/ccs	PacBio_Cortex_Rep1	mm10_ERCC_SIRV	chr4	129960838	129965130	+	2	4047	12182	524364	ENSMUSG00000085389.7	ENCODEMT000524364	1700003M07Rik	ENCODEMT000524364	Known	ISM	Prefix	0.25	None	None	None	None
m54284U_191109_043049/62456340/ccs	PacBio_Cortex_Rep2	mm10_ERCC_SIRV	chr2	122611266	122594955	-	9	1864	5949	15748	ENSMUSG00000027199.14	ENSMUST00000028624.8	Gatm	Gatm-201	Known	Known	None	0.8500000238418579	None	None	None	None
m54284U_191107_221739/101911111/ccs	PacBio_Cortex_Rep1	mm10_ERCC_SIRV	chr18	82554540	82585598	+	5	1869	49728	129852	ENSMUSG00000041607.17	ENSMUST00000133193.8	Mbp	Mbp-211	Known	Known	None	0.6000000238418579	None	None	None	None
m54284U_191213_120042/83100844/ccs	PacBio_Hippocampus_Rep2	mm10_ERCC_SIRV	chr16	85173694	84954644	-	16	2911	45822	118577	ENSMUSG00000022892.11	ENSMUST00000005406.11	App	App-201	Known	Known	None	0.8500000238418579	None	None	None	None
m54284U_191213_120042/143525849/ccs	PacBio_Hippocampus_Rep2	mm10_ERCC_SIRV	chr10	12666440	12668608	+	1	2169	88550	524370	ENCODEMG000088550	ENCODEMT000524370	ENCODEMG000088550	ENCODEMT000524370	Antisense	Antisense	None	0.75	None	None	None	None
m54284U_191107_221739/145687235/ccs	PacBio_Cortex_Rep1	mm10_ERCC_SIRV	chr5	137046007	137034994	-	5	1719	15795	524371	ENSMUSG00000004849.14	ENCODEMT000524371	Ap1s1	ENCODEMT000524371	Known	NIC	None	0.05000000074505806	None	None	None	None
m54284U_191109_043049/123339996/ccs	PacBio_Cortex_Rep2	mm10_ERCC_SIRV	chr4	129961271	129965133	+	1	3863	12182	524372	ENSMUSG00000085389.7	ENCODEMT000524372	1700003M07Rik	ENCODEMT000524372	Known	Genomic	None	0.20000000298023224	None	None	None	None
m54284U_191107_221739/113116104/ccs	PacBio_Cortex_Rep1	mm10_ERCC_SIRV	chr18	82554540	82585627	+	5	1898	49728	129852	ENSMUSG00000041607.17	ENSMUST00000133193.8	Mbp	Mbp-211	Known	Known	None	0.20000000298023224	None	None	None	None
m54284U_191212_053548/46794632/ccs	PacBio_Hippocampus_Rep1	mm10_ERCC_SIRV	chr7	126928879	126945612	+	6	1657	23530	61304	ENSMUSG00000030685.5	ENSMUST00000032924.5	Kctd13	Kctd13-201	Known	Known	None	0.30000001192092896	None	None	None	None
m54284U_191212_053548/20054988/ccs	PacBio_Hippocampus_Rep1	mm10_ERCC_SIRV	chr11	100414715	100408777	-	8	1736	34447	90638	ENSMUSG00000006931.15	ENSMUST00000066489.12	P3h4	P3h4-201	Known	Known	None	0.800000011920929	None	None	None	None
m54284U_191212_053548/162071460/ccs	PacBio_Hippocampus_Rep1	mm10_ERCC_SIRV	chr9	108294900	108296498	+	2	1512	29039	524366	ENSMUSG00000032606.7	ENCODEMT000524366	Nicn1	ENCODEMT000524366	Known	ISM	Suffix	0.10000000149011612	None	None	None	None
m54284U_191213_120042/59769985/ccs	PacBio_Hippocampus_Rep2	mm10_ERCC_SIRV	chr10	12667648	12668608	+	1	944	88550	524370	ENCODEMG000088550	ENCODEMT000524370	ENCODEMG000088550	ENCODEMT000524370	Antisense	Antisense	None	0.75	None	None	None	None
m54284U_191213_120042/83165253/ccs	PacBio_Hippocampus_Rep2	mm10_ERCC_SIRV	chr16	85173702	84954644	-	16	2919	45822	118577	ENSMUSG00000022892.11	ENSMUST00000005406.11	App	App-201	Known	Known	None	0.8500000238418579	None	None	None	None
m54284U_191109_043049/62914880/ccs	PacBio_Cortex_Rep2	mm10_ERCC_SIRV	chr2	122611276	122594955	-	9	1874	5949	15748	ENSMUSG00000027199.14	ENSMUST00000028624.8	Gatm	Gatm-201	Known	Known	None	0.8500000238418579	None	None	None	None
m54284U_191107_221739/117571713/ccs	PacBio_Cortex_Rep1	mm10_ERCC_SIRV	chr18	82554540	82585627	+	5	1898	49728	129852	ENSMUSG00000041607.17	ENSMUST00000133193.8	Mbp	Mbp-211	Known	Known	None	0.20000000298023224	None	None	None	None
m54284U_191109_043049/3671242/ccs	PacBio_Cortex_Rep2	mm10_ERCC_SIRV	chr4	129961437	129965129	+	1	3708	12182	524372	ENSMUSG00000085389.7	ENCODEMT000524372	1700003M07Rik	ENCODEMT000524372	Known	Genomic	None	0.20000000298023224	None	None	None	None
m54284U_191212_053548/108201096/ccs	PacBio_Hippocampus_Rep1	mm10_ERCC_SIRV	chr10	12739425	12690659	-	18	2758	29636	524373	ENSMUSG00000019820.11	ENCODEMT000524373	Utrn	ENCODEMT000524373	Known	ISM	None	0.699999988079071	None	None	None	None
m54284U_191109_043049/152242590/ccs	PacBio_Cortex_Rep2	mm10_ERCC_SIRV	chr4	129961673	129963071	+	1	1414	12182	524372	ENSMUSG00000085389.7	ENCODEMT000524372	1700003M07Rik	ENCODEMT000524372	Known	Genomic	None	0.15000000596046448	None	None	None	None
m54284U_191107_221739/119212285/ccs	PacBio_Cortex_Rep1	mm10_ERCC_SIRV	chr18	82554540	82585624	+	5	1895	49728	129852	ENSMUSG00000041607.17	ENSMUST00000133193.8	Mbp	Mbp-211	Known	Known	None	0.20000000298023224	None	None	None	None
m54284U_191213_120042/83362344/ccs	PacBio_Hippocampus_Rep2	mm10_ERCC_SIRV	chr16	85173704	84954644	-	16	2921	45822	118577	ENSMUSG00000022892.11	ENSMUST00000005406.11	App	App-201	Known	Known	None	0.8500000238418579	None	None	None	None
m54284U_191213_120042/119998723/ccs	PacBio_Hippocampus_Rep2	mm10_ERCC_SIRV	chr4	129961973	129965127	+	1	3170	12182	524372	ENSMUSG00000085389.7	ENCODEMT000524372	1700003M07Rik	ENCODEMT000524372	Known	Genomic	None	0.20000000298023224	None	None	None	None
m54284U_191212_053548/47580338/ccs	PacBio_Hippocampus_Rep1	mm10_ERCC_SIRV	chr7	126928879	126945628	+	6	1680	23530	61304	ENSMUSG00000030685.5	ENSMUST00000032924.5	Kctd13	Kctd13-201	Known	Known	None	0.05000000074505806	None	None	None	None
m54284U_191212_053548/73599425/ccs	PacBio_Hippocampus_Rep1	mm10_ERCC_SIRV	chr10	12706529	12709425	+	1	2897	88551	524374	ENCODEMG000088551	ENCODEMT000524374	ENCODEMG000088551	ENCODEMT000524374	Antisense	Antisense	None	1.0	None	None	None	None
m54284U_191107_221739/124192136/ccs	PacBio_Cortex_Rep1	mm10_ERCC_SIRV	chr18	82554540	82585606	+	5	1877	49728	129852	ENSMUSG00000041607.17	ENSMUST00000133193.8	Mbp	Mbp-211	Known	Known	None	0.6000000238418579	None	None	None	None
m54284U_191212_053548/42535650/ccs	PacBio_Hippocampus_Rep1	mm10_ERCC_SIRV	chr4	129962408	129965127	+	1	2735	12182	524372	ENSMUSG00000085389.7	ENCODEMT000524372	1700003M07Rik	ENCODEMT000524372	Known	Genomic	None	0.20000000298023224	None	None	None	None
m54284U_191109_043049/63242477/ccs	PacBio_Cortex_Rep2	mm10_ERCC_SIRV	chr2	122611276	122594955	-	9	1874	5949	15748	ENSMUSG00000027199.14	ENSMUST00000028624.8	Gatm	Gatm-201	Known	Known	None	0.8500000238418579	None	None	None	None
m54284U_191213_120042/75369280/ccs	PacBio_Hippocampus_Rep2	mm10_ERCC_SIRV	chr10	12706571	12709425	+	1	2855	88551	524374	ENCODEMG000088551	ENCODEMT000524374	ENCODEMG000088551	ENCODEMT000524374	Antisense	Antisense	None	1.0	None	None	None	None
m54284U_191107_221739/61670263/ccs	PacBio_Cortex_Rep1	mm10_ERCC_SIRV	chr4	129962619	129965127	+	1	2524	12182	524372	ENSMUSG00000085389.7	ENCODEMT000524372	1700003M07Rik	ENCODEMT000524372	Known	Genomic	None	0.20000000298023224	None	None	None	None
m54284U_191213_120042/83493438/ccs	PacBio_Hippocampus_Rep2	mm10_ERCC_SIRV	chr16	85173702	84954644	-	16	2919	45822	118577	ENSMUSG00000022892.11	ENSMUST00000005406.11	App	App-201	Known	Known	None	0.8500000238418579	None	None	None	None
m54284U_191107_221739/126616877/ccs	PacBio_Cortex_Rep1	mm10_ERCC_SIRV	chr18	82554540	82585625	+	6	2019	49728	129850	ENSMUSG00000041607.17	ENSMUST00000142850.8	Mbp	Mbp-212	Known	Known	None	0.20000000298023224	None	None	None	None
m54284U_191212_053548/23922425/ccs	PacBio_Hippocampus_Rep1	mm10_ERCC_SIRV	chr10	12706839	12709425	+	1	2587	88551	524374	ENCODEMG000088551	ENCODEMT000524374	ENCODEMG000088551	ENCODEMT000524374	Antisense	Antisense	None	1.0	None	None	None	None
m54284U_191212_053548/24380696/ccs	PacBio_Hippocampus_Rep1	mm10_ERCC_SIRV	chr10	12706839	12709425	+	1	2587	88551	524374	ENCODEMG000088551	ENCODEMT000524374	ENCODEMG000088551	ENCODEMT000524374	Antisense	Antisense	None	1.0	None	None	None	None
m54284U_191213_120042/47776103/ccs	PacBio_Hippocampus_Rep2	mm10_ERCC_SIRV	chr4	129963098	129965124	+	1	2042	12182	524372	ENSMUSG00000085389.7	ENCODEMT000524372	1700003M07Rik	ENCODEMT000524372	Known	Genomic	None	0.25	None	None	None	None
m54284U_191212_053548/27985481/ccs	PacBio_Hippocampus_Rep1	mm10_ERCC_SIRV	chr10	12706839	12709425	+	1	2587	88551	524374	ENCODEMG000088551	ENCODEMT000524374	ENCODEMG000088551	ENCODEMT000524374	Antisense	Antisense	None	1.0	None	None	None	None
m54284U_191213_120042/43320758/ccs	PacBio_Hippocampus_Rep2	mm10_ERCC_SIRV	chr10	12706839	12709425	+	1	2587	88551	524374	ENCODEMG000088551	ENCODEMT000524374	ENCODEMG000088551	ENCODEMT000524374	Antisense	Antisense	None	1.0	None	None	None	None
m54284U_191107_221739/129368668/ccs	PacBio_Cortex_Rep1	mm10_ERCC_SIRV	chr18	82554540	82585627	+	5	1898	49728	129852	ENSMUSG00000041607.17	ENSMUST00000133193.8	Mbp	Mbp-211	Known	Known	None	0.20000000298023224	None	None	None	None
m54284U_191212_053548/48496675/ccs	PacBio_Hippocampus_Rep1	mm10_ERCC_SIRV	chr7	126928879	126945609	+	6	1654	23530	61304	ENSMUSG00000030685.5	ENSMUST00000032924.5	Kctd13	Kctd13-201	Known	Known	None	0.4000000059604645	None	None	None	None
m54284U_191212_053548/20513112/ccs	PacBio_Hippocampus_Rep1	mm10_ERCC_SIRV	chr11	100414874	100408777	-	8	1895	34447	90638	ENSMUSG00000006931.15	ENSMUST00000066489.12	P3h4	P3h4-201	Known	Known	None	0.800000011920929	None	None	None	None
m54284U_191107_221739/114559443/ccs	PacBio_Cortex_Rep1	mm10_ERCC_SIRV	chr4	129963131	129965130	+	1	2015	12182	524372	ENSMUSG00000085389.7	ENCODEMT000524372	1700003M07Rik	ENCODEMT000524372	Known	Genomic	None	0.15000000596046448	None	None	None	None
m54284U_191107_221739/122554668/ccs	PacBio_Cortex_Rep1	mm10_ERCC_SIRV	chr10	12706863	12709425	+	1	2563	88551	524374	ENCODEMG000088551	ENCODEMT000524374	ENCODEMG000088551	ENCODEMT000524374	Antisense	Antisense	None	1.0	None	None	None	None
m54284U_191107_221739/146081977/ccs	PacBio_Cortex_Rep1	mm10_ERCC_SIRV	chr5	137046041	137034994	-	5	1258	15795	41580	ENSMUSG00000004849.14	ENSMUST00000111080.7	Ap1s1	Ap1s1-201	Known	Known	None	0.05000000074505806	None	None	None	None
m54284U_191213_120042/83691693/ccs	PacBio_Hippocampus_Rep2	mm10_ERCC_SIRV	chr16	85173717	84954644	-	16	2934	45822	118577	ENSMUSG00000022892.11	ENSMUST00000005406.11	App	App-201	Known	Known	None	0.8500000238418579	None	None	None	None
m54284U_191212_053548/48368037/ccs	PacBio_Hippocampus_Rep1	mm10_ERCC_SIRV	chr9	108294912	108296496	+	2	1498	29039	524366	ENSMUSG00000032606.7	ENCODEMT000524366	Nicn1	ENCODEMT000524366	Known	ISM	Suffix	0.10000000149011612	None	None	None	None
m54284U_191212_053548/31129874/ccs	PacBio_Hippocampus_Rep1	mm10_ERCC_SIRV	chr10	12706874	12709425	+	1	2552	88551	524374	ENCODEMG000088551	ENCODEMT000524374	ENCODEMG000088551	ENCODEMT000524374	Antisense	Antisense	None	1.0	None	None	None	None
m54284U_191109_043049/63898992/ccs	PacBio_Cortex_Rep2	mm10_ERCC_SIRV	chr2	122611229	122594955	-	9	1827	5949	15748	ENSMUSG00000027199.14	ENSMUST00000028624.8	Gatm	Gatm-201	Known	Known	None	0.8500000238418579	None	None	None	None
m54284U_191107_221739/39257473/ccs	PacBio_Cortex_Rep1	mm10_ERCC_SIRV	chr4	129963832	129965126	+	1	1310	12182	524372	ENSMUSG00000085389.7	ENCODEMT000524372	1700003M07Rik	ENCODEMT000524372	Known	Genomic	None	0.25	None	None	None	None
m54284U_191107_221739/129501698/ccs	PacBio_Cortex_Rep1	mm10_ERCC_SIRV	chr18	82554540	82585607	+	5	1878	49728	129852	ENSMUSG00000041607.17	ENSMUST00000133193.8	Mbp	Mbp-211	Known	Known	None	0.6000000238418579	None	None	None	None
m54284U_191212_053548/34605029/ccs	PacBio_Hippocampus_Rep1	mm10_ERCC_SIRV	chr10	12707294	12709425	+	1	2132	88551	524374	ENCODEMG000088551	ENCODEMT000524374	ENCODEMG000088551	ENCODEMT000524374	Antisense	Antisense	None	1.0	None	None	None	None
m54284U_191212_053548/154665833/ccs	PacBio_Hippocampus_Rep1	mm10_ERCC_SIRV	chr10	12868847	12710085	-	23	3099	29636	524375	ENSMUSG00000019820.11	ENCODEMT000524375	Utrn	ENCODEMT000524375	Known	NIC	None	0.6000000238418579	None	None	None	None
m54284U_191107_221739/130811653/ccs	PacBio_Cortex_Rep1	mm10_ERCC_SIRV	chr18	82554540	82585627	+	5	1898	49728	129852	ENSMUSG00000041607.17	ENSMUST00000133193.8	Mbp	Mbp-211	Known	Known	None	0.20000000298023224	None	None	None	None
m54284U_191213_120042/83756765/ccs	PacBio_Hippocampus_Rep2	mm10_ERCC_SIRV	chr16	85173647	84954644	-	16	2864	45822	118577	ENSMUSG00000022892.11	ENSMUST00000005406.11	App	App-201	Known	Known	None	0.8500000238418579	None	None	None	None
m54284U_191107_221739/23463757/ccs	PacBio_Cortex_Rep1	mm10_ERCC_SIRV	chr4	129972321	129970057	-	1	2265	88552	524376	ENCODEMG000088552	ENCODEMT000524376	ENCODEMG000088552	ENCODEMT000524376	Intergenic	Intergenic	None	0.25	None	None	None	None
m54284U_191212_053548/133301755/ccs	PacBio_Hippocampus_Rep1	mm10_ERCC_SIRV	chr10	12813549	12710114	-	22	2943	29636	524377	ENSMUSG00000019820.11	ENCODEMT000524377	Utrn	ENCODEMT000524377	Known	NIC	None	0.3499999940395355	None	None	None	None
m54284U_191212_053548/48694226/ccs	PacBio_Hippocampus_Rep1	mm10_ERCC_SIRV	chr7	126928879	126945619	+	6	1664	23530	61304	ENSMUSG00000030685.5	ENSMUST00000032924.5	Kctd13	Kctd13-201	Known	Known	None	0.20000000298023224	None	None	None	None
m54284U_191107_221739/134416555/ccs	PacBio_Cortex_Rep1	mm10_ERCC_SIRV	chr18	82554537	82585626	+	6	2095	49728	512882	ENSMUSG00000041607.17	ENCODEMT000512882	Mbp	ENCODEMT000512882	Known	NIC	None	0.6000000238418579	None	None	None	None
m54284U_191109_043049/64160209/ccs	PacBio_Cortex_Rep2	mm10_ERCC_SIRV	chr2	122611276	122594955	-	9	1874	5949	15748	ENSMUSG00000027199.14	ENSMUST00000028624.8	Gatm	Gatm-201	Known	Known	None	0.8500000238418579	None	None	None	None
m54284U_191213_120042/84477159/ccs	PacBio_Hippocampus_Rep2	mm10_ERCC_SIRV	chr16	85173704	84954644	-	16	2921	45822	118577	ENSMUSG00000022892.11	ENSMUST00000005406.11	App	App-201	Known	Known	None	0.8500000238418579	None	None	None	None
m54284U_191107_221739/136644749/ccs	PacBio_Cortex_Rep1	mm10_ERCC_SIRV	chr18	82554540	82585626	+	5	1897	49728	129852	ENSMUSG00000041607.17	ENSMUST00000133193.8	Mbp	Mbp-211	Known	Known	None	0.20000000298023224	None	None	None	None
m54284U_191212_053548/174393929/ccs	PacBio_Hippocampus_Rep1	mm10_ERCC_SIRV	chr10	12868226	12711534	-	22	2980	29636	524378	ENSMUSG00000019820.11	ENCODEMT000524378	Utrn	ENCODEMT000524378	Known	NIC	None	0.5	None	None	None	None
m54284U_191107_221739/164629039/ccs	PacBio_Cortex_Rep1	mm10_ERCC_SIRV	chr4	129972099	129970082	-	3	1121	88552	524379	ENCODEMG000088552	ENCODEMT000524379	ENCODEMG000088552	ENCODEMT000524379	Intergenic	Genomic	None	0.75	None	None	None	None
m54284U_191213_120042/11665819/ccs	PacBio_Hippocampus_Rep2	mm10_ERCC_SIRV	chr10	12868178	12711542	-	22	2908	29636	524380	ENSMUSG00000019820.11	ENCODEMT000524380	Utrn	ENCODEMT000524380	Known	NNC	None	0.5	None	None	None	None
m54284U_191212_053548/23135925/ccs	PacBio_Hippocampus_Rep1	mm10_ERCC_SIRV	chr11	100415176	100408777	-	7	1825	34447	523829	ENSMUSG00000006931.15	ENCODEMT000523829	P3h4	ENCODEMT000523829	Known	ISM	Suffix	0.800000011920929	None	None	None	None
m54284U_191107_221739/137560212/ccs	PacBio_Cortex_Rep1	mm10_ERCC_SIRV	chr18	82554540	82585628	+	6	1977	49728	129849	ENSMUSG00000041607.17	ENSMUST00000152071.8	Mbp	Mbp-215	Known	Known	None	0.15000000596046448	None	None	None	None
m54284U_191212_053548/48824404/ccs	PacBio_Hippocampus_Rep1	mm10_ERCC_SIRV	chr7	126928879	126945628	+	6	1673	23530	61304	ENSMUSG00000030685.5	ENSMUST00000032924.5	Kctd13	Kctd13-201	Known	Known	None	0.05000000074505806	None	None	None	None
m54284U_191107_221739/146146867/ccs	PacBio_Cortex_Rep1	mm10_ERCC_SIRV	chr5	137046093	137034994	-	5	1310	15795	41580	ENSMUSG00000004849.14	ENSMUST00000111080.7	Ap1s1	Ap1s1-201	Known	Known	None	0.05000000074505806	None	None	None	None
m54284U_191213_120042/84609840/ccs	PacBio_Hippocampus_Rep2	mm10_ERCC_SIRV	chr16	85173665	84954644	-	16	2882	45822	118577	ENSMUSG00000022892.11	ENSMUST00000005406.11	App	App-201	Known	Known	None	0.8500000238418579	None	None	None	None
m54284U_191212_053548/165085201/ccs	PacBio_Hippocampus_Rep1	mm10_ERCC_SIRV	chr4	129972041	129970943	-	1	1093	88552	524376	ENCODEMG000088552	ENCODEMT000524376	ENCODEMG000088552	ENCODEMT000524376	Intergenic	Intergenic	None	1.0	None	None	None	None
m54284U_191109_043049/163644081/ccs	PacBio_Cortex_Rep2	mm10_ERCC_SIRV	chr10	12813549	12720818	-	17	2222	29636	78072	ENSMUSG00000019820.11	ENSMUST00000217899.1	Utrn	Utrn-202	Known	Known	None	0.550000011920929	None	None	None	None
m54284U_191109_043049/64751193/ccs	PacBio_Cortex_Rep2	mm10_ERCC_SIRV	chr2	122611313	122594955	-	10	1994	5949	521280	ENSMUSG00000027199.14	ENCODEMT000521280	Gatm	ENCODEMT000521280	Known	NNC	None	0.8500000238418579	None	None	None	None
m54284U_191107_221739/144376040/ccs	PacBio_Cortex_Rep1	mm10_ERCC_SIRV	chr18	82554540	82585627	+	5	1898	49728	129852	ENSMUSG00000041607.17	ENSMUST00000133193.8	Mbp	Mbp-211	Known	Known	None	0.20000000298023224	None	None	None	None
m54284U_191107_221739/171835431/ccs	PacBio_Cortex_Rep1	mm10_ERCC_SIRV	chr4	129973097	129970945	-	1	2153	88552	524376	ENCODEMG000088552	ENCODEMT000524376	ENCODEMG000088552	ENCODEMT000524376	Intergenic	Intergenic	None	0.949999988079071	None	None	None	None
m54284U_191107_221739/123602569/ccs	PacBio_Cortex_Rep1	mm10_ERCC_SIRV	chr10	12868299	12720834	-	18	2447	29636	78070	ENSMUSG00000019820.11	ENSMUST00000219584.1	Utrn	Utrn-211	Known	Known	None	0.6499999761581421	None	None	None	None
m54284U_191212_053548/133562417/ccs	PacBio_Hippocampus_Rep1	mm10_ERCC_SIRV	chr9	108295075	108296492	+	1	1418	29039	524381	ENSMUSG00000032606.7	ENCODEMT000524381	Nicn1	ENCODEMT000524381	Known	Genomic	None	0.25	None	None	None	None
m54284U_191109_043049/76743075/ccs	PacBio_Cortex_Rep2	mm10_ERCC_SIRV	chr10	12869149	12720834	-	18	2665	29636	524382	ENSMUSG00000019820.11	ENCODEMT000524382	Utrn	ENCODEMT000524382	Known	ISM	Prefix	0.6499999761581421	None	None	None	None
m54284U_191109_043049/29032531/ccs	PacBio_Cortex_Rep2	mm10_ERCC_SIRV	chr4	129973025	129970946	-	1	2080	88552	524376	ENCODEMG000088552	ENCODEMT000524376	ENCODEMG000088552	ENCODEMT000524376	Intergenic	Intergenic	None	0.8999999761581421	None	None	None	None
m54284U_191107_221739/144378193/ccs	PacBio_Cortex_Rep1	mm10_ERCC_SIRV	chr18	82554540	82585625	+	5	1896	49728	129852	ENSMUSG00000041607.17	ENSMUST00000133193.8	Mbp	Mbp-211	Known	Known	None	0.20000000298023224	None	None	None	None
m54284U_191213_120042/84672806/ccs	PacBio_Hippocampus_Rep2	mm10_ERCC_SIRV	chr16	85173702	84954644	-	16	2919	45822	118577	ENSMUSG00000022892.11	ENSMUST00000005406.11	App	App-201	Known	Known	None	0.8500000238418579	None	None	None	None
m54284U_191212_053548/49020941/ccs	PacBio_Hippocampus_Rep1	mm10_ERCC_SIRV	chr7	126928879	126945628	+	6	1673	23530	61304	ENSMUSG00000030685.5	ENSMUST00000032924.5	Kctd13	Kctd13-201	Known	Known	None	0.05000000074505806	None	None	None	None
m54284U_191213_120042/19792802/ccs	PacBio_Hippocampus_Rep2	mm10_ERCC_SIRV	chr4	129973090	129970946	-	1	2145	88552	524376	ENCODEMG000088552	ENCODEMT000524376	ENCODEMG000088552	ENCODEMT000524376	Intergenic	Intergenic	None	0.8999999761581421	None	None	None	None
m54284U_191109_043049/131401772/ccs	PacBio_Cortex_Rep2	mm10_ERCC_SIRV	chr9	108295270	108296498	+	1	1222	29039	524381	ENSMUSG00000032606.7	ENCODEMT000524381	Nicn1	ENCODEMT000524381	Known	Genomic	None	0.25	None	None	None	None
m54284U_191109_043049/163056152/ccs	PacBio_Cortex_Rep2	mm10_ERCC_SIRV	chr10	12813540	12720834	-	17	2200	29636	78072	ENSMUSG00000019820.11	ENSMUST00000217899.1	Utrn	Utrn-202	Known	Known	None	0.6499999761581421	None	None	None	None
m54284U_191109_043049/66191653/ccs	PacBio_Cortex_Rep2	mm10_ERCC_SIRV	chr2	122611260	122594955	-	9	1858	5949	15748	ENSMUSG00000027199.14	ENSMUST00000028624.8	Gatm	Gatm-201	Known	Known	None	0.8500000238418579	None	None	None	None
m54284U_191107_221739/147130415/ccs	PacBio_Cortex_Rep1	mm10_ERCC_SIRV	chr18	82554540	82585622	+	6	2016	49728	129850	ENSMUSG00000041607.17	ENSMUST00000142850.8	Mbp	Mbp-212	Known	Known	None	0.20000000298023224	None	None	None	None
m54284U_191213_120042/139657318/ccs	PacBio_Hippocampus_Rep2	mm10_ERCC_SIRV	chr4	129973097	129970949	-	1	2149	88552	524376	ENCODEMG000088552	ENCODEMT000524376	ENCODEMG000088552	ENCODEMT000524376	Intergenic	Intergenic	None	0.8999999761581421	None	None	None	None
m54284U_191212_053548/19006538/ccs	PacBio_Hippocampus_Rep1	mm10_ERCC_SIRV	chr9	108295270	108296475	+	1	1199	29039	524381	ENSMUSG00000032606.7	ENCODEMT000524381	Nicn1	ENCODEMT000524381	Known	Genomic	None	0.44999998807907104	None	None	None	None
m54284U_191109_043049/163907741/ccs	PacBio_Cortex_Rep2	mm10_ERCC_SIRV	chr10	12869216	12720834	-	18	2702	29636	524383	ENSMUSG00000019820.11	ENCODEMT000524383	Utrn	ENCODEMT000524383	Known	ISM	Prefix	0.6499999761581421	None	None	None	None
m54284U_191212_053548/23724771/ccs	PacBio_Hippocampus_Rep1	mm10_ERCC_SIRV	chr11	100414697	100408777	-	8	1718	34447	90638	ENSMUSG00000006931.15	ENSMUST00000066489.12	P3h4	P3h4-201	Known	Known	None	0.800000011920929	None	None	None	None
m54284U_191107_221739/148375172/ccs	PacBio_Cortex_Rep1	mm10_ERCC_SIRV	chr18	82554540	82585625	+	5	1896	49728	129852	ENSMUSG00000041607.17	ENSMUST00000133193.8	Mbp	Mbp-211	Known	Known	None	0.20000000298023224	None	None	None	None
m54284U_191107_221739/88148037/ccs	PacBio_Cortex_Rep1	mm10_ERCC_SIRV	chr9	108295271	108296502	+	1	1225	29039	524381	ENSMUSG00000032606.7	ENCODEMT000524381	Nicn1	ENCODEMT000524381	Known	Genomic	None	0.10000000149011612	None	None	None	None
m54284U_191107_221739/73793873/ccs	PacBio_Cortex_Rep1	mm10_ERCC_SIRV	chr4	129972192	129981812	+	3	1030	88553	524384	ENCODEMG000088553	ENCODEMT000524384	ENCODEMG000088553	ENCODEMT000524384	Antisense	Antisense	None	0.4000000059604645	None	None	None	None
m54284U_191213_120042/84740176/ccs	PacBio_Hippocampus_Rep2	mm10_ERCC_SIRV	chr16	85056454	84954644	-	11	2102	45822	520514	ENSMUSG00000022892.11	ENCODEMT000520514	App	ENCODEMT000520514	Known	ISM	Suffix	0.8500000238418579	None	None	None	None
m54284U_191107_221739/146803228/ccs	PacBio_Cortex_Rep1	mm10_ERCC_SIRV	chr5	137046048	137034994	-	5	1265	15795	41580	ENSMUSG00000004849.14	ENSMUST00000111080.7	Ap1s1	Ap1s1-201	Known	Known	None	0.05000000074505806	None	None	None	None
m54284U_191212_053548/3344084/ccs	PacBio_Hippocampus_Rep1	mm10_ERCC_SIRV	chr10	12869275	12720834	-	18	2575	29636	524382	ENSMUSG00000019820.11	ENCODEMT000524382	Utrn	ENCODEMT000524382	Known	ISM	Prefix	0.6499999761581421	None	None	None	None
m54284U_191107_221739/100861773/ccs	PacBio_Cortex_Rep1	mm10_ERCC_SIRV	chr9	108295271	108296504	+	1	1227	29039	524381	ENSMUSG00000032606.7	ENCODEMT000524381	Nicn1	ENCODEMT000524381	Known	Genomic	None	0.10000000149011612	None	None	None	None
m54284U_191212_053548/49873735/ccs	PacBio_Hippocampus_Rep1	mm10_ERCC_SIRV	chr7	126928879	126945644	+	6	1689	23530	61304	ENSMUSG00000030685.5	ENSMUST00000032924.5	Kctd13	Kctd13-201	Known	Known	None	0.20000000298023224	None	None	None	None
m54284U_191107_221739/149751148/ccs	PacBio_Cortex_Rep1	mm10_ERCC_SIRV	chr18	82554540	82585627	+	5	1898	49728	129852	ENSMUSG00000041607.17	ENSMUST00000133193.8	Mbp	Mbp-211	Known	Known	None	0.20000000298023224	None	None	None	None
m54284U_191212_053548/46729829/ccs	PacBio_Hippocampus_Rep1	mm10_ERCC_SIRV	chr10	12868308	12720834	-	18	2486	29636	78071	ENSMUSG00000019820.11	ENSMUST00000219660.1	Utrn	Utrn-212	Known	Known	None	0.6499999761581421	None	None	None	None
m54284U_191213_120042/126289339/ccs	PacBio_Hippocampus_Rep2	mm10_ERCC_SIRV	chr9	108295271	108296502	+	1	1225	29039	524381	ENSMUSG00000032606.7	ENCODEMT000524381	Nicn1	ENCODEMT000524381	Known	Genomic	None	0.10000000149011612	None	None	None	None
m54284U_191212_053548/108201824/ccs	PacBio_Hippocampus_Rep1	mm10_ERCC_SIRV	chr10	12868299	12720834	-	18	2477	29636	78071	ENSMUSG00000019820.11	ENSMUST00000219660.1	Utrn	Utrn-212	Known	Known	None	0.6499999761581421	None	None	None	None
m54284U_191109_043049/68291067/ccs	PacBio_Cortex_Rep2	mm10_ERCC_SIRV	chr2	122611275	122594955	-	9	1873	5949	15748	ENSMUSG00000027199.14	ENSMUST00000028624.8	Gatm	Gatm-201	Known	Known	None	0.8500000238418579	None	None	None	None
m54284U_191107_221739/149816558/ccs	PacBio_Cortex_Rep1	mm10_ERCC_SIRV	chr18	82554540	82585631	+	6	2025	49728	129850	ENSMUSG00000041607.17	ENSMUST00000142850.8	Mbp	Mbp-212	Known	Known	None	0.15000000596046448	None	None	None	None
m54284U_191107_221739/42140492/ccs	PacBio_Cortex_Rep1	mm10_ERCC_SIRV	chr9	108295272	108296503	+	1	1211	29039	524381	ENSMUSG00000032606.7	ENCODEMT000524381	Nicn1	ENCODEMT000524381	Known	Genomic	None	0.10000000149011612	None	None	None	None
m54284U_191212_053548/110888216/ccs	PacBio_Hippocampus_Rep1	mm10_ERCC_SIRV	chr10	12868304	12720834	-	18	2482	29636	78071	ENSMUSG00000019820.11	ENSMUST00000219660.1	Utrn	Utrn-212	Known	Known	None	0.6499999761581421	None	None	None	None
m54284U_191213_120042/84869843/ccs	PacBio_Hippocampus_Rep2	mm10_ERCC_SIRV	chr16	85024867	84954644	-	8	1625	45822	520516	ENSMUSG00000022892.11	ENCODEMT000520516	App	ENCODEMT000520516	Known	ISM	Suffix	0.8500000238418579	None	None	None	None
m54284U_191212_053548/110954084/ccs	PacBio_Hippocampus_Rep1	mm10_ERCC_SIRV	chr10	12813521	12720834	-	17	2178	29636	78072	ENSMUSG00000019820.11	ENSMUST00000217899.1	Utrn	Utrn-202	Known	Known	None	0.6499999761581421	None	None	None	None
m54284U_191107_221739/124585094/ccs	PacBio_Cortex_Rep1	mm10_ERCC_SIRV	chr9	108295272	108296505	+	1	1227	29039	524381	ENSMUSG00000032606.7	ENCODEMT000524381	Nicn1	ENCODEMT000524381	Known	Genomic	None	0.10000000149011612	None	None	None	None
m54284U_191107_221739/150143358/ccs	PacBio_Cortex_Rep1	mm10_ERCC_SIRV	chr18	82554540	82585627	+	6	2021	49728	129850	ENSMUSG00000041607.17	ENSMUST00000142850.8	Mbp	Mbp-212	Known	Known	None	0.20000000298023224	None	None	None	None
m54284U_191212_053548/50266831/ccs	PacBio_Hippocampus_Rep1	mm10_ERCC_SIRV	chr7	126928879	126945628	+	6	1673	23530	61304	ENSMUSG00000030685.5	ENSMUST00000032924.5	Kctd13	Kctd13-201	Known	Known	None	0.05000000074505806	None	None	None	None
m54284U_191212_053548/118555078/ccs	PacBio_Hippocampus_Rep1	mm10_ERCC_SIRV	chr10	12813549	12720834	-	17	2206	29636	78072	ENSMUSG00000019820.11	ENSMUST00000217899.1	Utrn	Utrn-202	Known	Known	None	0.6499999761581421	None	None	None	None
m54284U_191109_043049/36703006/ccs	PacBio_Cortex_Rep2	mm10_ERCC_SIRV	chr9	108295272	108296498	+	1	1220	29039	524381	ENSMUSG00000032606.7	ENCODEMT000524381	Nicn1	ENCODEMT000524381	Known	Genomic	None	0.25	None	None	None	None
m54284U_191107_221739/153486679/ccs	PacBio_Cortex_Rep1	mm10_ERCC_SIRV	chr18	82554540	82585627	+	5	1898	49728	129852	ENSMUSG00000041607.17	ENSMUST00000133193.8	Mbp	Mbp-211	Known	Known	None	0.20000000298023224	None	None	None	None
m54284U_191109_043049/72485405/ccs	PacBio_Cortex_Rep2	mm10_ERCC_SIRV	chr4	129972254	129981812	+	2	3369	88553	524385	ENCODEMG000088553	ENCODEMT000524385	ENCODEMG000088553	ENCODEMT000524385	Antisense	ISM	Prefix	0.4000000059604645	None	None	None	None
m54284U_191212_053548/124060697/ccs	PacBio_Hippocampus_Rep1	mm10_ERCC_SIRV	chr10	12869247	12720834	-	18	2547	29636	524382	ENSMUSG00000019820.11	ENCODEMT000524382	Utrn	ENCODEMT000524382	Known	ISM	Prefix	0.6499999761581421	None	None	None	None
m54284U_191212_053548/24970295/ccs	PacBio_Hippocampus_Rep1	mm10_ERCC_SIRV	chr11	100414844	100408777	-	7	1493	34447	523829	ENSMUSG00000006931.15	ENCODEMT000523829	P3h4	ENCODEMT000523829	Known	ISM	Suffix	0.800000011920929	None	None	None	None
m54284U_191109_043049/118882487/ccs	PacBio_Cortex_Rep2	mm10_ERCC_SIRV	chr9	108295272	108296504	+	1	1226	29039	524381	ENSMUSG00000032606.7	ENCODEMT000524381	Nicn1	ENCODEMT000524381	Known	Genomic	None	0.10000000149011612	None	None	None	None
m54284U_191213_120042/84871107/ccs	PacBio_Hippocampus_Rep2	mm10_ERCC_SIRV	chr16	85173674	84954644	-	16	2891	45822	118577	ENSMUSG00000022892.11	ENSMUST00000005406.11	App	App-201	Known	Known	None	0.8500000238418579	None	None	None	None
m54284U_191109_043049/69338103/ccs	PacBio_Cortex_Rep2	mm10_ERCC_SIRV	chr2	122611245	122594955	-	9	1843	5949	15748	ENSMUSG00000027199.14	ENSMUST00000028624.8	Gatm	Gatm-201	Known	Known	None	0.8500000238418579	None	None	None	None
m54284U_191212_053548/131924305/ccs	PacBio_Hippocampus_Rep1	mm10_ERCC_SIRV	chr10	12869411	12720834	-	18	2711	29636	524382	ENSMUSG00000019820.11	ENCODEMT000524382	Utrn	ENCODEMT000524382	Known	ISM	Prefix	0.6499999761581421	None	None	None	None
m54284U_191107_221739/155387706/ccs	PacBio_Cortex_Rep1	mm10_ERCC_SIRV	chr18	82554537	82585626	+	5	1911	49728	499961	ENSMUSG00000041607.17	ENCODEMT000499961	Mbp	ENCODEMT000499961	Known	NIC	None	0.20000000298023224	None	None	None	None
m54284U_191212_053548/17763096/ccs	PacBio_Hippocampus_Rep1	mm10_ERCC_SIRV	chr9	108295272	108296505	+	1	1227	29039	524381	ENSMUSG00000032606.7	ENCODEMT000524381	Nicn1	ENCODEMT000524381	Known	Genomic	None	0.10000000149011612	None	None	None	None
m54284U_191212_053548/152046413/ccs	PacBio_Hippocampus_Rep1	mm10_ERCC_SIRV	chr10	12813551	12720834	-	17	2208	29636	78072	ENSMUSG00000019820.11	ENSMUST00000217899.1	Utrn	Utrn-202	Known	Known	None	0.6499999761581421	None	None	None	None
m54284U_191107_221739/147193962/ccs	PacBio_Cortex_Rep1	mm10_ERCC_SIRV	chr5	137046032	137034994	-	5	1249	15795	41580	ENSMUSG00000004849.14	ENSMUST00000111080.7	Ap1s1	Ap1s1-201	Known	Known	None	0.05000000074505806	None	None	None	None
m54284U_191107_221739/155977238/ccs	PacBio_Cortex_Rep1	mm10_ERCC_SIRV	chr18	82554540	82585628	+	5	1899	49728	129852	ENSMUSG00000041607.17	ENSMUST00000133193.8	Mbp	Mbp-211	Known	Known	None	0.15000000596046448	None	None	None	None
m54284U_191212_053548/153747930/ccs	PacBio_Hippocampus_Rep1	mm10_ERCC_SIRV	chr10	12813558	12720834	-	17	2215	29636	78072	ENSMUSG00000019820.11	ENSMUST00000217899.1	Utrn	Utrn-202	Known	Known	None	0.6499999761581421	None	None	None	None
m54284U_191212_053548/51315172/ccs	PacBio_Hippocampus_Rep1	mm10_ERCC_SIRV	chr7	126928879	126945617	+	6	1662	23530	61304	ENSMUSG00000030685.5	ENSMUST00000032924.5	Kctd13	Kctd13-201	Known	Known	None	0.15000000596046448	None	None	None	None
m54284U_191213_120042/179964322/ccs	PacBio_Hippocampus_Rep2	mm10_ERCC_SIRV	chr9	108295274	108296504	+	1	1224	29039	524381	ENSMUSG00000032606.7	ENCODEMT000524381	Nicn1	ENCODEMT000524381	Known	Genomic	None	0.10000000149011612	None	None	None	None
m54284U_191213_120042/263964/ccs	PacBio_Hippocampus_Rep2	mm10_ERCC_SIRV	chr10	12813526	12720834	-	17	2204	29636	524386	ENSMUSG00000019820.11	ENCODEMT000524386	Utrn	ENCODEMT000524386	Known	NNC	None	0.6499999761581421	None	None	None	None
m54284U_191212_053548/124453339/ccs	PacBio_Hippocampus_Rep1	mm10_ERCC_SIRV	chr4	129984672	129981627	-	1	3046	88554	524387	ENCODEMG000088554	ENCODEMT000524387	ENCODEMG000088554	ENCODEMT000524387	Antisense	Antisense	None	0.44999998807907104	None	None	None	None
m54284U_191213_120042/84937171/ccs	PacBio_Hippocampus_Rep2	mm10_ERCC_SIRV	chr16	85173741	84954644	-	16	2958	45822	118577	ENSMUSG00000022892.11	ENSMUST00000005406.11	App	App-201	Known	Known	None	0.8500000238418579	None	None	None	None
m54284U_191109_043049/158139901/ccs	PacBio_Cortex_Rep2	mm10_ERCC_SIRV	chr9	108295388	108296502	+	1	1108	29039	524381	ENSMUSG00000032606.7	ENCODEMT000524381	Nicn1	ENCODEMT000524381	Known	Genomic	None	0.10000000149011612	None	None	None	None
m54284U_191107_221739/167315759/ccs	PacBio_Cortex_Rep1	mm10_ERCC_SIRV	chr18	82554540	82585631	+	6	2025	49728	129850	ENSMUSG00000041607.17	ENSMUST00000142850.8	Mbp	Mbp-212	Known	Known	None	0.15000000596046448	None	None	None	None
m54284U_191213_120042/13893727/ccs	PacBio_Hippocampus_Rep2	mm10_ERCC_SIRV	chr10	12868217	12720834	-	18	2395	29636	78071	ENSMUSG00000019820.11	ENSMUST00000219660.1	Utrn	Utrn-212	Known	Known	None	0.6499999761581421	None	None	None	None
m54284U_191213_120042/2230289/ccs	PacBio_Hippocampus_Rep2	mm10_ERCC_SIRV	chr9	108295388	108296504	+	1	1110	29039	524381	ENSMUSG00000032606.7	ENCODEMT000524381	Nicn1	ENCODEMT000524381	Known	Genomic	None	0.10000000149011612	None	None	None	None
m54284U_191109_043049/70255374/ccs	PacBio_Cortex_Rep2	mm10_ERCC_SIRV	chr2	122611226	122594955	-	9	1824	5949	15748	ENSMUSG00000027199.14	ENSMUST00000028624.8	Gatm	Gatm-201	Known	Known	None	0.8500000238418579	None	None	None	None
m54284U_191213_120042/95224289/ccs	PacBio_Hippocampus_Rep2	mm10_ERCC_SIRV	chr4	129984143	130022630	+	28	4836	12183	524388	ENSMUSG00000028782.14	ENCODEMT000524388	Adgrb2	ENCODEMT000524388	Known	NNC	None	0.10000000149011612	None	None	None	None
m54284U_191213_120042/15205382/ccs	PacBio_Hippocampus_Rep2	mm10_ERCC_SIRV	chr10	12813552	12720834	-	17	2209	29636	78072	ENSMUSG00000019820.11	ENSMUST00000217899.1	Utrn	Utrn-202	Known	Known	None	0.6499999761581421	None	None	None	None
m54284U_191107_221739/170527193/ccs	PacBio_Cortex_Rep1	mm10_ERCC_SIRV	chr18	82554521	82585525	+	5	1821	49728	498780	ENSMUSG00000041607.17	ENCODEMT000498780	Mbp	ENCODEMT000498780	Known	NNC	None	0.20000000298023224	None	None	None	None
m54284U_191213_120042/23464394/ccs	PacBio_Hippocampus_Rep2	mm10_ERCC_SIRV	chr10	12869374	12720834	-	18	2674	29636	524382	ENSMUSG00000019820.11	ENCODEMT000524382	Utrn	ENCODEMT000524382	Known	ISM	Prefix	0.6499999761581421	None	None	None	None
m54284U_191212_053548/51906189/ccs	PacBio_Hippocampus_Rep1	mm10_ERCC_SIRV	chr7	126928879	126945630	+	6	1675	23530	61304	ENSMUSG00000030685.5	ENSMUST00000032924.5	Kctd13	Kctd13-201	Known	Known	None	0.10000000149011612	None	None	None	None
m54284U_191213_120042/85525902/ccs	PacBio_Hippocampus_Rep2	mm10_ERCC_SIRV	chr16	85173694	84954644	-	16	2911	45822	118577	ENSMUSG00000022892.11	ENSMUST00000005406.11	App	App-201	Known	Known	None	0.8500000238418579	None	None	None	None
m54284U_191212_053548/25100567/ccs	PacBio_Hippocampus_Rep1	mm10_ERCC_SIRV	chr11	100414738	100408777	-	8	1759	34447	90638	ENSMUSG00000006931.15	ENSMUST00000066489.12	P3h4	P3h4-201	Known	Known	None	0.800000011920929	None	None	None	None
m54284U_191107_221739/171050901/ccs	PacBio_Cortex_Rep1	mm10_ERCC_SIRV	chr18	82554540	82585607	+	5	1878	49728	129852	ENSMUSG00000041607.17	ENSMUST00000133193.8	Mbp	Mbp-211	Known	Known	None	0.6000000238418579	None	None	None	None
m54284U_191213_120042/98238578/ccs	PacBio_Hippocampus_Rep2	mm10_ERCC_SIRV	chr10	12813549	12720834	-	17	2206	29636	78072	ENSMUSG00000019820.11	ENSMUST00000217899.1	Utrn	Utrn-202	Known	Known	None	0.6499999761581421	None	None	None	None
m54284U_191213_120042/136316224/ccs	PacBio_Hippocampus_Rep2	mm10_ERCC_SIRV	chr10	12813549	12720834	-	17	2206	29636	78072	ENSMUSG00000019820.11	ENSMUST00000217899.1	Utrn	Utrn-202	Known	Known	None	0.6499999761581421	None	None	None	None
m54284U_191213_120042/71369758/ccs	PacBio_Hippocampus_Rep2	mm10_ERCC_SIRV	chr4	129984191	130022631	+	30	5053	12183	524389	ENSMUSG00000028782.14	ENCODEMT000524389	Adgrb2	ENCODEMT000524389	Known	NIC	None	0.10000000149011612	None	None	None	None
m54284U_191109_043049/70257120/ccs	PacBio_Cortex_Rep2	mm10_ERCC_SIRV	chr2	122611269	122594955	-	9	1867	5949	15748	ENSMUSG00000027199.14	ENSMUST00000028624.8	Gatm	Gatm-201	Known	Known	None	0.8500000238418579	None	None	None	None
m54284U_191107_221739/172361330/ccs	PacBio_Cortex_Rep1	mm10_ERCC_SIRV	chr18	82554540	82585602	+	5	1873	49728	129852	ENSMUSG00000041607.17	ENSMUST00000133193.8	Mbp	Mbp-211	Known	Known	None	0.6499999761581421	None	None	None	None
m54284U_191213_120042/136710747/ccs	PacBio_Hippocampus_Rep2	mm10_ERCC_SIRV	chr10	12869370	12720834	-	18	2670	29636	524382	ENSMUSG00000019820.11	ENCODEMT000524382	Utrn	ENCODEMT000524382	Known	ISM	Prefix	0.6499999761581421	None	None	None	None
m54284U_191212_053548/85788305/ccs	PacBio_Hippocampus_Rep1	mm10_ERCC_SIRV	chr4	129984883	130022632	+	29	5317	12183	524390	ENSMUSG00000028782.14	ENCODEMT000524390	Adgrb2	ENCODEMT000524390	Known	NNC	None	0.10000000149011612	None	None	None	None
m54284U_191213_120042/85592139/ccs	PacBio_Hippocampus_Rep2	mm10_ERCC_SIRV	chr16	85173706	84954644	-	16	2923	45822	118577	ENSMUSG00000022892.11	ENSMUST00000005406.11	App	App-201	Known	Known	None	0.8500000238418579	None	None	None	None
m54284U_191107_221739/148242623/ccs	PacBio_Cortex_Rep1	mm10_ERCC_SIRV	chr5	137046040	137034994	-	5	1257	15795	41580	ENSMUSG00000004849.14	ENSMUST00000111080.7	Ap1s1	Ap1s1-201	Known	Known	None	0.05000000074505806	None	None	None	None
m54284U_191212_053548/52363843/ccs	PacBio_Hippocampus_Rep1	mm10_ERCC_SIRV	chr7	126928879	126945619	+	6	1664	23530	61304	ENSMUSG00000030685.5	ENSMUST00000032924.5	Kctd13	Kctd13-201	Known	Known	None	0.20000000298023224	None	None	None	None
m54284U_191109_043049/18350431/ccs	PacBio_Cortex_Rep2	mm10_ERCC_SIRV	chr10	12869430	12720835	-	18	2729	29636	524382	ENSMUSG00000019820.11	ENCODEMT000524382	Utrn	ENCODEMT000524382	Known	ISM	Prefix	0.6000000238418579	None	None	None	None
m54284U_191107_221739/172362300/ccs	PacBio_Cortex_Rep1	mm10_ERCC_SIRV	chr18	82554540	82585607	+	6	1956	49728	129849	ENSMUSG00000041607.17	ENSMUST00000152071.8	Mbp	Mbp-215	Known	Known	None	0.6000000238418579	None	None	None	None
m54284U_191109_043049/96929122/ccs	PacBio_Cortex_Rep2	mm10_ERCC_SIRV	chr10	12869424	12720835	-	18	2723	29636	524382	ENSMUSG00000019820.11	ENCODEMT000524382	Utrn	ENCODEMT000524382	Known	ISM	Prefix	0.6000000238418579	None	None	None	None
m54284U_191212_053548/141230989/ccs	PacBio_Hippocampus_Rep1	mm10_ERCC_SIRV	chr4	129985079	130022632	+	28	4960	12183	524391	ENSMUSG00000028782.14	ENCODEMT000524391	Adgrb2	ENCODEMT000524391	Known	NIC	None	0.10000000149011612	None	None	None	None
m54284U_191213_120042/170525455/ccs	PacBio_Hippocampus_Rep2	mm10_ERCC_SIRV	chr10	12826943	12720835	-	17	2272	29636	524392	ENSMUSG00000019820.11	ENCODEMT000524392	Utrn	ENCODEMT000524392	Known	NNC	None	0.6000000238418579	None	None	None	None
m54284U_191107_221739/173409744/ccs	PacBio_Cortex_Rep1	mm10_ERCC_SIRV	chr18	82554540	82585607	+	6	2001	49728	129850	ENSMUSG00000041607.17	ENSMUST00000142850.8	Mbp	Mbp-212	Known	Known	None	0.6000000238418579	None	None	None	None
m54284U_191213_120042/86640259/ccs	PacBio_Hippocampus_Rep2	mm10_ERCC_SIRV	chr16	85173744	84954644	-	16	2961	45822	118577	ENSMUSG00000022892.11	ENSMUST00000005406.11	App	App-201	Known	Known	None	0.8500000238418579	None	None	None	None
m54284U_191109_043049/74385801/ccs	PacBio_Cortex_Rep2	mm10_ERCC_SIRV	chr2	122611274	122594955	-	9	1872	5949	15748	ENSMUSG00000027199.14	ENSMUST00000028624.8	Gatm	Gatm-201	Known	Known	None	0.8500000238418579	None	None	None	None
m54284U_191212_053548/52887947/ccs	PacBio_Hippocampus_Rep1	mm10_ERCC_SIRV	chr7	126928879	126945628	+	6	1673	23530	61304	ENSMUSG00000030685.5	ENSMUST00000032924.5	Kctd13	Kctd13-201	Known	Known	None	0.05000000074505806	None	None	None	None
m54284U_191107_221739/25758282/ccs	PacBio_Cortex_Rep1	mm10_ERCC_SIRV	chr10	12813558	12720836	-	17	2213	29636	78072	ENSMUSG00000019820.11	ENSMUST00000217899.1	Utrn	Utrn-202	Known	Known	None	0.550000011920929	None	None	None	None
m54284U_191109_043049/60555770/ccs	PacBio_Cortex_Rep2	mm10_ERCC_SIRV	chr9	108295682	108300234	+	2	3578	29040	524393	ENSMUSG00000032607.12	ENCODEMT000524393	Amt	ENCODEMT000524393	Known	ISM	None	0.8500000238418579	None	None	None	None
m54284U_191107_221739/174524253/ccs	PacBio_Cortex_Rep1	mm10_ERCC_SIRV	chr18	82554540	82585607	+	5	1878	49728	129852	ENSMUSG00000041607.17	ENSMUST00000133193.8	Mbp	Mbp-211	Known	Known	None	0.6000000238418579	None	None	None	None
m54284U_191212_053548/25495927/ccs	PacBio_Hippocampus_Rep1	mm10_ERCC_SIRV	chr11	100415184	100408777	-	7	1833	34447	523829	ENSMUSG00000006931.15	ENCODEMT000523829	P3h4	ENCODEMT000523829	Known	ISM	Suffix	0.800000011920929	None	None	None	None
m54284U_191213_120042/70583051/ccs	PacBio_Hippocampus_Rep2	mm10_ERCC_SIRV	chr4	129985079	130022632	+	30	5224	12183	524394	ENSMUSG00000028782.14	ENCODEMT000524394	Adgrb2	ENCODEMT000524394	Known	NIC	None	0.10000000149011612	None	None	None	None
m54284U_191109_043049/9766215/ccs	PacBio_Cortex_Rep2	mm10_ERCC_SIRV	chr10	12869320	12720836	-	18	2602	29636	524382	ENSMUSG00000019820.11	ENCODEMT000524382	Utrn	ENCODEMT000524382	Known	ISM	Prefix	0.550000011920929	None	None	None	None
m54284U_191213_120042/86771915/ccs	PacBio_Hippocampus_Rep2	mm10_ERCC_SIRV	chr16	85173669	84954644	-	16	2886	45822	118577	ENSMUSG00000022892.11	ENSMUST00000005406.11	App	App-201	Known	Known	None	0.8500000238418579	None	None	None	None
m54284U_191109_043049/82905102/ccs	PacBio_Cortex_Rep2	mm10_ERCC_SIRV	chr10	12744108	12720836	-	10	1388	29636	524395	ENSMUSG00000019820.11	ENCODEMT000524395	Utrn	ENCODEMT000524395	Known	ISM	Suffix	0.550000011920929	None	None	None	None
m54284U_191107_221739/175573407/ccs	PacBio_Cortex_Rep1	mm10_ERCC_SIRV	chr18	82554540	82585627	+	5	1898	49728	129852	ENSMUSG00000041607.17	ENSMUST00000133193.8	Mbp	Mbp-211	Known	Known	None	0.20000000298023224	None	None	None	None
m54284U_191107_221739/9177021/ccs	PacBio_Cortex_Rep1	mm10_ERCC_SIRV	chr9	108295861	108296498	+	1	631	29039	524381	ENSMUSG00000032606.7	ENCODEMT000524381	Nicn1	ENCODEMT000524381	Known	Genomic	None	0.25	None	None	None	None
m54284U_191109_043049/75038875/ccs	PacBio_Cortex_Rep2	mm10_ERCC_SIRV	chr2	122611277	122594955	-	9	1875	5949	15748	ENSMUSG00000027199.14	ENSMUST00000028624.8	Gatm	Gatm-201	Known	Known	None	0.8500000238418579	None	None	None	None
m54284U_191212_053548/103743753/ccs	PacBio_Hippocampus_Rep1	mm10_ERCC_SIRV	chr4	129985167	130022632	+	30	5220	12183	524394	ENSMUSG00000028782.14	ENCODEMT000524394	Adgrb2	ENCODEMT000524394	Known	NIC	None	0.10000000149011612	None	None	None	None
m54284U_191107_221739/149029683/ccs	PacBio_Cortex_Rep1	mm10_ERCC_SIRV	chr5	137046090	137034994	-	5	1307	15795	41580	ENSMUSG00000004849.14	ENSMUST00000111080.7	Ap1s1	Ap1s1-201	Known	Known	None	0.05000000074505806	None	None	None	None
m54284U_191212_053548/53805513/ccs	PacBio_Hippocampus_Rep1	mm10_ERCC_SIRV	chr7	126928879	126945630	+	6	1675	23530	61304	ENSMUSG00000030685.5	ENSMUST00000032924.5	Kctd13	Kctd13-201	Known	Known	None	0.10000000149011612	None	None	None	None
m54284U_191107_221739/163383584/ccs	PacBio_Cortex_Rep1	mm10_ERCC_SIRV	chr9	108296220	108296502	+	1	276	29039	524381	ENSMUSG00000032606.7	ENCODEMT000524381	Nicn1	ENCODEMT000524381	Known	Genomic	None	0.10000000149011612	None	None	None	None
m54284U_191107_221739/179110881/ccs	PacBio_Cortex_Rep1	mm10_ERCC_SIRV	chr18	82554540	82585631	+	5	1902	49728	129852	ENSMUSG00000041607.17	ENSMUST00000133193.8	Mbp	Mbp-211	Known	Known	None	0.15000000596046448	None	None	None	None
m54284U_191109_043049/121571632/ccs	PacBio_Cortex_Rep2	mm10_ERCC_SIRV	chr10	12868177	12720836	-	18	2353	29636	78071	ENSMUSG00000019820.11	ENSMUST00000219660.1	Utrn	Utrn-212	Known	Known	None	0.550000011920929	None	None	None	None
m54284U_191213_120042/86903647/ccs	PacBio_Hippocampus_Rep2	mm10_ERCC_SIRV	chr16	85173701	84954644	-	16	2918	45822	118577	ENSMUSG00000022892.11	ENSMUST00000005406.11	App	App-201	Known	Known	None	0.8500000238418579	None	None	None	None
m54284U_191109_043049/196636/ccs	PacBio_Cortex_Rep2	mm10_ERCC_SIRV	chr18	82554540	82585627	+	5	1898	49728	129852	ENSMUSG00000041607.17	ENSMUST00000133193.8	Mbp	Mbp-211	Known	Known	None	0.20000000298023224	None	None	None	None
m54284U_191109_043049/128648244/ccs	PacBio_Cortex_Rep2	mm10_ERCC_SIRV	chr10	12813551	12720836	-	17	2206	29636	78072	ENSMUSG00000019820.11	ENSMUST00000217899.1	Utrn	Utrn-202	Known	Known	None	0.550000011920929	None	None	None	None
m54284U_191109_043049/22873063/ccs	PacBio_Cortex_Rep2	mm10_ERCC_SIRV	chr4	129985084	130022631	+	29	5119	12183	524396	ENSMUSG00000028782.14	ENCODEMT000524396	Adgrb2	ENCODEMT000524396	Known	NIC	None	0.10000000149011612	None	None	None	None
m54284U_191213_120042/111479324/ccs	PacBio_Hippocampus_Rep2	mm10_ERCC_SIRV	chr4	129985084	130022616	+	27	4768	12183	524397	ENSMUSG00000028782.14	ENCODEMT000524397	Adgrb2	ENCODEMT000524397	Known	NIC	None	0.25	None	None	None	None
m54284U_191213_120042/87033273/ccs	PacBio_Hippocampus_Rep2	mm10_ERCC_SIRV	chr16	85173691	84954644	-	16	2908	45822	118577	ENSMUSG00000022892.11	ENSMUST00000005406.11	App	App-201	Known	Known	None	0.8500000238418579	None	None	None	None
m54284U_191109_043049/4916351/ccs	PacBio_Cortex_Rep2	mm10_ERCC_SIRV	chr18	82554540	82585627	+	6	2021	49728	129850	ENSMUSG00000041607.17	ENSMUST00000142850.8	Mbp	Mbp-212	Known	Known	None	0.20000000298023224	None	None	None	None
m54284U_191212_053548/8259131/ccs	PacBio_Hippocampus_Rep1	mm10_ERCC_SIRV	chr10	12869408	12720836	-	18	2706	29636	524382	ENSMUSG00000019820.11	ENCODEMT000524382	Utrn	ENCODEMT000524382	Known	ISM	Prefix	0.550000011920929	None	None	None	None
m54284U_191109_043049/75761398/ccs	PacBio_Cortex_Rep2	mm10_ERCC_SIRV	chr2	122611276	122594955	-	9	1874	5949	15748	ENSMUSG00000027199.14	ENSMUST00000028624.8	Gatm	Gatm-201	Known	Known	None	0.8500000238418579	None	None	None	None
m54284U_191212_053548/54330684/ccs	PacBio_Hippocampus_Rep1	mm10_ERCC_SIRV	chr7	126928879	126945617	+	6	1662	23530	61304	ENSMUSG00000030685.5	ENSMUST00000032924.5	Kctd13	Kctd13-201	Known	Known	None	0.15000000596046448	None	None	None	None
m54284U_191107_221739/162400699/ccs	PacBio_Cortex_Rep1	mm10_ERCC_SIRV	chr4	129985087	130022632	+	29	5048	12183	524398	ENSMUSG00000028782.14	ENCODEMT000524398	Adgrb2	ENCODEMT000524398	Known	NNC	None	0.10000000149011612	None	None	None	None
m54284U_191212_053548/26610367/ccs	PacBio_Hippocampus_Rep1	mm10_ERCC_SIRV	chr11	100414697	100408777	-	8	1718	34447	90638	ENSMUSG00000006931.15	ENSMUST00000066489.12	P3h4	P3h4-201	Known	Known	None	0.800000011920929	None	None	None	None
m54284U_191212_053548/8980808/ccs	PacBio_Hippocampus_Rep1	mm10_ERCC_SIRV	chr10	12869034	12720836	-	18	2332	29636	524382	ENSMUSG00000019820.11	ENCODEMT000524382	Utrn	ENCODEMT000524382	Known	ISM	Prefix	0.550000011920929	None	None	None	None
m54284U_191109_043049/6490585/ccs	PacBio_Cortex_Rep2	mm10_ERCC_SIRV	chr18	82554540	82585634	+	5	1905	49728	129852	ENSMUSG00000041607.17	ENSMUST00000133193.8	Mbp	Mbp-211	Known	Known	None	0.10000000149011612	None	None	None	None
m54284U_191213_120042/87098535/ccs	PacBio_Hippocampus_Rep2	mm10_ERCC_SIRV	chr16	85173691	84954644	-	16	2908	45822	118577	ENSMUSG00000022892.11	ENSMUST00000005406.11	App	App-201	Known	Known	None	0.8500000238418579	None	None	None	None
m54284U_191212_053548/40109621/ccs	PacBio_Hippocampus_Rep1	mm10_ERCC_SIRV	chr10	12868192	12720836	-	18	2368	29636	78071	ENSMUSG00000019820.11	ENSMUST00000219660.1	Utrn	Utrn-212	Known	Known	None	0.550000011920929	None	None	None	None
m54284U_191107_221739/136905521/ccs	PacBio_Cortex_Rep1	mm10_ERCC_SIRV	chr9	108296656	108302302	+	9	2296	29040	76247	ENSMUSG00000032607.12	ENSMUST00000035230.6	Amt	Amt-201	Known	Known	None	0.10000000149011612	None	None	None	None
m54284U_191109_043049/11209464/ccs	PacBio_Cortex_Rep2	mm10_ERCC_SIRV	chr18	82554540	82585627	+	5	1898	49728	129852	ENSMUSG00000041607.17	ENSMUST00000133193.8	Mbp	Mbp-211	Known	Known	None	0.20000000298023224	None	None	None	None
m54284U_191213_120042/142017846/ccs	PacBio_Hippocampus_Rep2	mm10_ERCC_SIRV	chr4	129985087	130019484	+	26	4637	12183	524399	ENSMUSG00000028782.14	ENCODEMT000524399	Adgrb2	ENCODEMT000524399	Known	ISM	Prefix	0.3499999940395355	None	None	None	None
m54284U_191212_053548/53215584/ccs	PacBio_Hippocampus_Rep1	mm10_ERCC_SIRV	chr10	12869228	12720836	-	18	2774	29636	524400	ENSMUSG00000019820.11	ENCODEMT000524400	Utrn	ENCODEMT000524400	Known	NIC	None	0.550000011920929	None	None	None	None
m54284U_191212_053548/57147884/ccs	PacBio_Hippocampus_Rep1	mm10_ERCC_SIRV	chr7	126928879	126945630	+	6	1675	23530	61304	ENSMUSG00000030685.5	ENSMUST00000032924.5	Kctd13	Kctd13-201	Known	Known	None	0.10000000149011612	None	None	None	None
m54284U_191109_043049/75892284/ccs	PacBio_Cortex_Rep2	mm10_ERCC_SIRV	chr2	122611274	122594955	-	9	1872	5949	15748	ENSMUSG00000027199.14	ENSMUST00000028624.8	Gatm	Gatm-201	Known	Known	None	0.8500000238418579	None	None	None	None
m54284U_191213_120042/133038612/ccs	PacBio_Hippocampus_Rep2	mm10_ERCC_SIRV	chr4	129985092	130022631	+	27	4895	12183	524401	ENSMUSG00000028782.14	ENCODEMT000524401	Adgrb2	ENCODEMT000524401	Known	NNC	None	0.10000000149011612	None	None	None	None
m54284U_191213_120042/87951058/ccs	PacBio_Hippocampus_Rep2	mm10_ERCC_SIRV	chr16	85173702	84954644	-	16	2919	45822	118577	ENSMUSG00000022892.11	ENSMUST00000005406.11	App	App-201	Known	Known	None	0.8500000238418579	None	None	None	None
m54284U_191107_221739/149490104/ccs	PacBio_Cortex_Rep1	mm10_ERCC_SIRV	chr5	137046032	137034994	-	5	1249	15795	41580	ENSMUSG00000004849.14	ENSMUST00000111080.7	Ap1s1	Ap1s1-201	Known	Known	None	0.05000000074505806	None	None	None	None
m54284U_191109_043049/13698949/ccs	PacBio_Cortex_Rep2	mm10_ERCC_SIRV	chr18	82554540	82585607	+	5	1878	49728	129852	ENSMUSG00000041607.17	ENSMUST00000133193.8	Mbp	Mbp-211	Known	Known	None	0.6000000238418579	None	None	None	None
m54284U_191212_053548/89523363/ccs	PacBio_Hippocampus_Rep1	mm10_ERCC_SIRV	chr10	12813518	12720836	-	17	2173	29636	78072	ENSMUSG00000019820.11	ENSMUST00000217899.1	Utrn	Utrn-202	Known	Known	None	0.550000011920929	None	None	None	None
m54284U_191109_043049/14681542/ccs	PacBio_Cortex_Rep2	mm10_ERCC_SIRV	chr18	82554540	82585627	+	5	1898	49728	129852	ENSMUSG00000041607.17	ENSMUST00000133193.8	Mbp	Mbp-211	Known	Known	None	0.20000000298023224	None	None	None	None
m54284U_191212_053548/158990864/ccs	PacBio_Hippocampus_Rep1	mm10_ERCC_SIRV	chr10	12869622	12720836	-	18	2920	29636	524382	ENSMUSG00000019820.11	ENCODEMT000524382	Utrn	ENCODEMT000524382	Known	ISM	Prefix	0.550000011920929	None	None	None	None
m54284U_191213_120042/147064556/ccs	PacBio_Hippocampus_Rep2	mm10_ERCC_SIRV	chr4	129985177	130022632	+	30	5210	12183	524394	ENSMUSG00000028782.14	ENCODEMT000524394	Adgrb2	ENCODEMT000524394	Known	NIC	None	0.10000000149011612	None	None	None	None
m54284U_191213_120042/88802113/ccs	PacBio_Hippocampus_Rep2	mm10_ERCC_SIRV	chr16	85173704	84954644	-	16	2921	45822	118577	ENSMUSG00000022892.11	ENSMUST00000005406.11	App	App-201	Known	Known	None	0.8500000238418579	None	None	None	None
m54284U_191213_120042/7931358/ccs	PacBio_Hippocampus_Rep2	mm10_ERCC_SIRV	chr10	12869374	12720836	-	18	2672	29636	524382	ENSMUSG00000019820.11	ENCODEMT000524382	Utrn	ENCODEMT000524382	Known	ISM	Prefix	0.550000011920929	None	None	None	None
m54284U_191109_043049/76940749/ccs	PacBio_Cortex_Rep2	mm10_ERCC_SIRV	chr2	122611275	122594955	-	9	1873	5949	15748	ENSMUSG00000027199.14	ENSMUST00000028624.8	Gatm	Gatm-201	Known	Known	None	0.8500000238418579	None	None	None	None
m54284U_191212_053548/58196506/ccs	PacBio_Hippocampus_Rep1	mm10_ERCC_SIRV	chr7	126928879	126945638	+	6	1683	23530	61304	ENSMUSG00000030685.5	ENSMUST00000032924.5	Kctd13	Kctd13-201	Known	Known	None	0.15000000596046448	None	None	None	None
m54284U_191212_053548/27068286/ccs	PacBio_Hippocampus_Rep1	mm10_ERCC_SIRV	chr11	100414731	100408777	-	8	1744	34447	90638	ENSMUSG00000006931.15	ENSMUST00000066489.12	P3h4	P3h4-201	Known	Known	None	0.800000011920929	None	None	None	None
m54284U_191109_043049/16515496/ccs	PacBio_Cortex_Rep2	mm10_ERCC_SIRV	chr18	82554540	82585627	+	5	1898	49728	129852	ENSMUSG00000041607.17	ENSMUST00000133193.8	Mbp	Mbp-211	Known	Known	None	0.20000000298023224	None	None	None	None
m54284U_191213_120042/103024466/ccs	PacBio_Hippocampus_Rep2	mm10_ERCC_SIRV	chr10	12813549	12720836	-	17	2204	29636	78072	ENSMUSG00000019820.11	ENSMUST00000217899.1	Utrn	Utrn-202	Known	Known	None	0.550000011920929	None	None	None	None
m54284U_191109_043049/103679448/ccs	PacBio_Cortex_Rep2	mm10_ERCC_SIRV	chr9	108296724	108302296	+	9	2222	29040	76247	ENSMUSG00000032607.12	ENSMUST00000035230.6	Amt	Amt-201	Known	Known	None	0.15000000596046448	None	None	None	None
m54284U_191109_043049/61735703/ccs	PacBio_Cortex_Rep2	mm10_ERCC_SIRV	chr4	129985182	130022631	+	28	4940	12183	524391	ENSMUSG00000028782.14	ENCODEMT000524391	Adgrb2	ENCODEMT000524391	Known	NIC	None	0.10000000149011612	None	None	None	None
m54284U_191213_120042/128715021/ccs	PacBio_Hippocampus_Rep2	mm10_ERCC_SIRV	chr10	12813510	12720836	-	17	2165	29636	78072	ENSMUSG00000019820.11	ENSMUST00000217899.1	Utrn	Utrn-202	Known	Known	None	0.550000011920929	None	None	None	None
m54284U_191109_043049/20646511/ccs	PacBio_Cortex_Rep2	mm10_ERCC_SIRV	chr18	82554540	82585627	+	5	1898	49728	129852	ENSMUSG00000041607.17	ENSMUST00000133193.8	Mbp	Mbp-211	Known	Known	None	0.20000000298023224	None	None	None	None
m54284U_191213_120042/88804130/ccs	PacBio_Hippocampus_Rep2	mm10_ERCC_SIRV	chr16	85173632	84954644	-	16	2849	45822	118577	ENSMUSG00000022892.11	ENSMUST00000005406.11	App	App-201	Known	Known	None	0.8500000238418579	None	None	None	None
m54284U_191109_043049/53742088/ccs	PacBio_Cortex_Rep2	mm10_ERCC_SIRV	chr10	12869376	12720837	-	18	2673	29636	524382	ENSMUSG00000019820.11	ENCODEMT000524382	Utrn	ENCODEMT000524382	Known	ISM	Prefix	0.550000011920929	None	None	None	None
m54284U_191107_221739/29360566/ccs	PacBio_Cortex_Rep1	mm10_ERCC_SIRV	chr4	129985098	130022632	+	28	4938	12183	524402	ENSMUSG00000028782.14	ENCODEMT000524402	Adgrb2	ENCODEMT000524402	Known	NIC	None	0.10000000149011612	None	None	None	None
m54284U_191109_043049/21954713/ccs	PacBio_Cortex_Rep2	mm10_ERCC_SIRV	chr18	82554540	82585607	+	5	1878	49728	129852	ENSMUSG00000041607.17	ENSMUST00000133193.8	Mbp	Mbp-211	Known	Known	None	0.6000000238418579	None	None	None	None
m54284U_191109_043049/77333091/ccs	PacBio_Cortex_Rep2	mm10_ERCC_SIRV	chr2	122611276	122594955	-	9	1874	5949	15748	ENSMUSG00000027199.14	ENSMUST00000028624.8	Gatm	Gatm-201	Known	Known	None	0.8500000238418579	None	None	None	None
m54284U_191107_221739/525982/ccs	PacBio_Cortex_Rep1	mm10_ERCC_SIRV	chr10	12869374	12720838	-	18	2670	29636	524382	ENSMUSG00000019820.11	ENCODEMT000524382	Utrn	ENCODEMT000524382	Known	ISM	Prefix	0.6000000238418579	None	None	None	None
m54284U_191212_053548/59179794/ccs	PacBio_Hippocampus_Rep1	mm10_ERCC_SIRV	chr7	126928879	126945630	+	6	1675	23530	61304	ENSMUSG00000030685.5	ENSMUST00000032924.5	Kctd13	Kctd13-201	Known	Known	None	0.10000000149011612	None	None	None	None
m54284U_191213_120042/89261038/ccs	PacBio_Hippocampus_Rep2	mm10_ERCC_SIRV	chr16	85173695	84954644	-	16	2912	45822	118577	ENSMUSG00000022892.11	ENSMUST00000005406.11	App	App-201	Known	Known	None	0.8500000238418579	None	None	None	None
m54284U_191107_221739/35457300/ccs	PacBio_Cortex_Rep1	mm10_ERCC_SIRV	chr10	12869376	12720838	-	18	2672	29636	524382	ENSMUSG00000019820.11	ENCODEMT000524382	Utrn	ENCODEMT000524382	Known	ISM	Prefix	0.6000000238418579	None	None	None	None
m54284U_191109_043049/22218749/ccs	PacBio_Cortex_Rep2	mm10_ERCC_SIRV	chr18	82554540	82585605	+	6	1999	49728	129850	ENSMUSG00000041607.17	ENSMUST00000142850.8	Mbp	Mbp-212	Known	Known	None	0.6000000238418579	None	None	None	None
m54284U_191109_043049/70714929/ccs	PacBio_Cortex_Rep2	mm10_ERCC_SIRV	chr4	129985098	130022632	+	29	5040	12183	524403	ENSMUSG00000028782.14	ENCODEMT000524403	Adgrb2	ENCODEMT000524403	Known	NIC	None	0.10000000149011612	None	None	None	None
m54284U_191107_221739/150080298/ccs	PacBio_Cortex_Rep1	mm10_ERCC_SIRV	chr5	137046094	137034994	-	5	1311	15795	41580	ENSMUSG00000004849.14	ENSMUST00000111080.7	Ap1s1	Ap1s1-201	Known	Known	None	0.05000000074505806	None	None	None	None
m54284U_191107_221739/67306124/ccs	PacBio_Cortex_Rep1	mm10_ERCC_SIRV	chr10	12869063	12720838	-	18	2365	29636	524382	ENSMUSG00000019820.11	ENCODEMT000524382	Utrn	ENCODEMT000524382	Known	ISM	Prefix	0.6000000238418579	None	None	None	None
m54284U_191109_043049/25822252/ccs	PacBio_Cortex_Rep2	mm10_ERCC_SIRV	chr18	82554540	82585627	+	5	1898	49728	129852	ENSMUSG00000041607.17	ENSMUST00000133193.8	Mbp	Mbp-211	Known	Known	None	0.20000000298023224	None	None	None	None
m54284U_191107_221739/15993403/ccs	PacBio_Cortex_Rep1	mm10_ERCC_SIRV	chr9	108296749	108302302	+	9	2203	29040	76247	ENSMUSG00000032607.12	ENSMUST00000035230.6	Amt	Amt-201	Known	Known	None	0.10000000149011612	None	None	None	None
m54284U_191107_221739/147260633/ccs	PacBio_Cortex_Rep1	mm10_ERCC_SIRV	chr10	12813570	12720838	-	17	2223	29636	78072	ENSMUSG00000019820.11	ENSMUST00000217899.1	Utrn	Utrn-202	Known	Known	None	0.6000000238418579	None	None	None	None
m54284U_191213_120042/89456961/ccs	PacBio_Hippocampus_Rep2	mm10_ERCC_SIRV	chr16	85173734	84954644	-	16	2951	45822	118577	ENSMUSG00000022892.11	ENSMUST00000005406.11	App	App-201	Known	Known	None	0.8500000238418579	None	None	None	None
m54284U_191109_043049/78709224/ccs	PacBio_Cortex_Rep2	mm10_ERCC_SIRV	chr2	122611275	122594955	-	9	1873	5949	15748	ENSMUSG00000027199.14	ENSMUST00000028624.8	Gatm	Gatm-201	Known	Known	None	0.8500000238418579	None	None	None	None
m54284U_191212_053548/27919799/ccs	PacBio_Hippocampus_Rep1	mm10_ERCC_SIRV	chr11	100414707	100408777	-	8	1728	34447	90638	ENSMUSG00000006931.15	ENSMUST00000066489.12	P3h4	P3h4-201	Known	Known	None	0.800000011920929	None	None	None	None
m54284U_191213_120042/94701218/ccs	PacBio_Hippocampus_Rep2	mm10_ERCC_SIRV	chr4	129985098	130022632	+	30	5202	12183	524404	ENSMUSG00000028782.14	ENCODEMT000524404	Adgrb2	ENCODEMT000524404	Known	NIC	None	0.10000000149011612	None	None	None	None
m54284U_191212_053548/59312502/ccs	PacBio_Hippocampus_Rep1	mm10_ERCC_SIRV	chr7	126928879	126945633	+	6	1678	23530	61304	ENSMUSG00000030685.5	ENSMUST00000032924.5	Kctd13	Kctd13-201	Known	Known	None	0.10000000149011612	None	None	None	None
m54284U_191109_043049/28574820/ccs	PacBio_Cortex_Rep2	mm10_ERCC_SIRV	chr18	82554540	82585626	+	5	1897	49728	129852	ENSMUSG00000041607.17	ENSMUST00000133193.8	Mbp	Mbp-211	Known	Known	None	0.20000000298023224	None	None	None	None
m54284U_191107_221739/156305807/ccs	PacBio_Cortex_Rep1	mm10_ERCC_SIRV	chr10	12739555	12720838	-	9	1307	29636	524405	ENSMUSG00000019820.11	ENCODEMT000524405	Utrn	ENCODEMT000524405	Known	ISM	Both	0.6000000238418579	None	None	None	None
m54284U_191107_221739/79366519/ccs	PacBio_Cortex_Rep1	mm10_ERCC_SIRV	chr4	129985100	130022631	+	30	5590	12183	524406	ENSMUSG00000028782.14	ENCODEMT000524406	Adgrb2	ENCODEMT000524406	Known	NNC	None	0.10000000149011612	None	None	None	None
m54284U_191213_120042/89524468/ccs	PacBio_Hippocampus_Rep2	mm10_ERCC_SIRV	chr16	85173759	84954644	-	16	2976	45822	118577	ENSMUSG00000022892.11	ENSMUST00000005406.11	App	App-201	Known	Known	None	0.8500000238418579	None	None	None	None
m54284U_191109_043049/29885234/ccs	PacBio_Cortex_Rep2	mm10_ERCC_SIRV	chr18	82554540	82585627	+	5	1898	49728	129852	ENSMUSG00000041607.17	ENSMUST00000133193.8	Mbp	Mbp-211	Known	Known	None	0.20000000298023224	None	None	None	None
m54284U_191109_043049/9371897/ccs	PacBio_Cortex_Rep2	mm10_ERCC_SIRV	chr10	12813558	12720838	-	17	2211	29636	78072	ENSMUSG00000019820.11	ENSMUST00000217899.1	Utrn	Utrn-202	Known	Known	None	0.6000000238418579	None	None	None	None
m54284U_191109_043049/80020529/ccs	PacBio_Cortex_Rep2	mm10_ERCC_SIRV	chr2	122611275	122594955	-	9	1873	5949	15748	ENSMUSG00000027199.14	ENSMUST00000028624.8	Gatm	Gatm-201	Known	Known	None	0.8500000238418579	None	None	None	None
m54284U_191109_043049/30933516/ccs	PacBio_Cortex_Rep2	mm10_ERCC_SIRV	chr18	82554540	82585635	+	5	1906	49728	129852	ENSMUSG00000041607.17	ENSMUST00000133193.8	Mbp	Mbp-211	Known	Known	None	0.10000000149011612	None	None	None	None
m54284U_191107_221739/101582589/ccs	PacBio_Cortex_Rep1	mm10_ERCC_SIRV	chr4	129985101	130022632	+	28	4938	12183	31540	ENSMUSG00000028782.14	ENSMUST00000120204.7	Adgrb2	Adgrb2-207	Known	Known	None	0.10000000149011612	None	None	None	None
m54284U_191109_043049/95487392/ccs	PacBio_Cortex_Rep2	mm10_ERCC_SIRV	chr10	12869372	12720838	-	18	2668	29636	524382	ENSMUSG00000019820.11	ENCODEMT000524382	Utrn	ENCODEMT000524382	Known	ISM	Prefix	0.6000000238418579	None	None	None	None
m54284U_191212_053548/59442215/ccs	PacBio_Hippocampus_Rep1	mm10_ERCC_SIRV	chr7	126928879	126945618	+	6	1663	23530	61304	ENSMUSG00000030685.5	ENSMUST00000032924.5	Kctd13	Kctd13-201	Known	Known	None	0.15000000596046448	None	None	None	None
m54284U_191213_120042/89524656/ccs	PacBio_Hippocampus_Rep2	mm10_ERCC_SIRV	chr16	85173681	84954644	-	16	2898	45822	118577	ENSMUSG00000022892.11	ENSMUST00000005406.11	App	App-201	Known	Known	None	0.8500000238418579	None	None	None	None
m54284U_191107_221739/65210439/ccs	PacBio_Cortex_Rep1	mm10_ERCC_SIRV	chr9	108296859	108302301	+	9	2092	29040	76247	ENSMUSG00000032607.12	ENSMUST00000035230.6	Amt	Amt-201	Known	Known	None	0.10000000149011612	None	None	None	None
m54284U_191109_043049/31655393/ccs	PacBio_Cortex_Rep2	mm10_ERCC_SIRV	chr18	82554540	82585605	+	6	1999	49728	129850	ENSMUSG00000041607.17	ENSMUST00000142850.8	Mbp	Mbp-212	Known	Known	None	0.6000000238418579	None	None	None	None
m54284U_191212_053548/32113387/ccs	PacBio_Hippocampus_Rep1	mm10_ERCC_SIRV	chr10	12869381	12720838	-	18	2671	29636	524382	ENSMUSG00000019820.11	ENCODEMT000524382	Utrn	ENCODEMT000524382	Known	ISM	Prefix	0.6000000238418579	None	None	None	None
m54284U_191107_221739/171051614/ccs	PacBio_Cortex_Rep1	mm10_ERCC_SIRV	chr4	129985186	130022631	+	28	4927	12183	524391	ENSMUSG00000028782.14	ENCODEMT000524391	Adgrb2	ENCODEMT000524391	Known	NIC	None	0.10000000149011612	None	None	None	None
m54284U_191212_053548/63898734/ccs	PacBio_Hippocampus_Rep1	mm10_ERCC_SIRV	chr10	12869416	12720838	-	18	2712	29636	524382	ENSMUSG00000019820.11	ENCODEMT000524382	Utrn	ENCODEMT000524382	Known	ISM	Prefix	0.6000000238418579	None	None	None	None
m54284U_191107_221739/150407107/ccs	PacBio_Cortex_Rep1	mm10_ERCC_SIRV	chr5	137046097	137034994	-	5	1314	15795	41580	ENSMUSG00000004849.14	ENSMUST00000111080.7	Ap1s1	Ap1s1-201	Known	Known	None	0.05000000074505806	None	None	None	None
m54284U_191212_053548/29229597/ccs	PacBio_Hippocampus_Rep1	mm10_ERCC_SIRV	chr11	100414695	100408777	-	8	1716	34447	90638	ENSMUSG00000006931.15	ENSMUST00000066489.12	P3h4	P3h4-201	Known	Known	None	0.800000011920929	None	None	None	None
m54284U_191109_043049/80086480/ccs	PacBio_Cortex_Rep2	mm10_ERCC_SIRV	chr2	122611275	122594955	-	9	1873	5949	15748	ENSMUSG00000027199.14	ENSMUST00000028624.8	Gatm	Gatm-201	Known	Known	None	0.8500000238418579	None	None	None	None
m54284U_191109_043049/36373125/ccs	PacBio_Cortex_Rep2	mm10_ERCC_SIRV	chr18	82554540	82585607	+	5	1878	49728	129852	ENSMUSG00000041607.17	ENSMUST00000133193.8	Mbp	Mbp-211	Known	Known	None	0.6000000238418579	None	None	None	None
m54284U_191212_053548/100010070/ccs	PacBio_Hippocampus_Rep1	mm10_ERCC_SIRV	chr10	12813549	12720838	-	17	2202	29636	78072	ENSMUSG00000019820.11	ENSMUST00000217899.1	Utrn	Utrn-202	Known	Known	None	0.6000000238418579	None	None	None	None
m54284U_191109_043049/97060056/ccs	PacBio_Cortex_Rep2	mm10_ERCC_SIRV	chr4	129985101	130022632	+	29	5037	12183	31542	ENSMUSG00000028782.14	ENSMUST00000121049.7	Adgrb2	Adgrb2-208	Known	Known	None	0.10000000149011612	None	None	None	None
m54284U_191213_120042/90440075/ccs	PacBio_Hippocampus_Rep2	mm10_ERCC_SIRV	chr16	85173691	84954644	-	16	2908	45822	118577	ENSMUSG00000022892.11	ENSMUST00000005406.11	App	App-201	Known	Known	None	0.8500000238418579	None	None	None	None
m54284U_191212_053548/124324263/ccs	PacBio_Hippocampus_Rep1	mm10_ERCC_SIRV	chr10	12868295	12720838	-	18	2469	29636	78071	ENSMUSG00000019820.11	ENSMUST00000219660.1	Utrn	Utrn-212	Known	Known	None	0.6000000238418579	None	None	None	None
m54284U_191109_043049/36634636/ccs	PacBio_Cortex_Rep2	mm10_ERCC_SIRV	chr18	82554540	82585627	+	5	1898	49728	129852	ENSMUSG00000041607.17	ENSMUST00000133193.8	Mbp	Mbp-211	Known	Known	None	0.20000000298023224	None	None	None	None
m54284U_191212_053548/153356900/ccs	PacBio_Hippocampus_Rep1	mm10_ERCC_SIRV	chr10	12813551	12720838	-	17	2204	29636	78072	ENSMUSG00000019820.11	ENSMUST00000217899.1	Utrn	Utrn-202	Known	Known	None	0.6000000238418579	None	None	None	None
m54284U_191213_120042/38078094/ccs	PacBio_Hippocampus_Rep2	mm10_ERCC_SIRV	chr10	12813518	12720838	-	17	2191	29636	78072	ENSMUSG00000019820.11	ENSMUST00000217899.1	Utrn	Utrn-202	Known	Known	None	0.6000000238418579	None	None	None	None
m54284U_191212_053548/59704419/ccs	PacBio_Hippocampus_Rep1	mm10_ERCC_SIRV	chr7	126928879	126945628	+	5	3007	23530	524407	ENSMUSG00000030685.5	ENCODEMT000524407	Kctd13	ENCODEMT000524407	Known	ISM	Suffix	0.05000000074505806	None	None	None	None
m54284U_191109_043049/47711198/ccs	PacBio_Cortex_Rep2	mm10_ERCC_SIRV	chr18	82554540	82585627	+	4	1889	49728	499352	ENSMUSG00000041607.17	ENCODEMT000499352	Mbp	ENCODEMT000499352	Known	NNC	None	0.20000000298023224	None	None	None	None
m54284U_191109_043049/80806200/ccs	PacBio_Cortex_Rep2	mm10_ERCC_SIRV	chr2	122611274	122594955	-	9	1872	5949	15748	ENSMUSG00000027199.14	ENSMUST00000028624.8	Gatm	Gatm-201	Known	Known	None	0.8500000238418579	None	None	None	None
m54284U_191213_120042/80348627/ccs	PacBio_Hippocampus_Rep2	mm10_ERCC_SIRV	chr4	129985101	130022630	+	29	5035	12183	31542	ENSMUSG00000028782.14	ENSMUST00000121049.7	Adgrb2	Adgrb2-208	Known	Known	None	0.10000000149011612	None	None	None	None
m54284U_191213_120042/39388504/ccs	PacBio_Hippocampus_Rep2	mm10_ERCC_SIRV	chr10	12813549	12720838	-	17	2202	29636	78072	ENSMUSG00000019820.11	ENSMUST00000217899.1	Utrn	Utrn-202	Known	Known	None	0.6000000238418579	None	None	None	None
m54284U_191213_120042/90767381/ccs	PacBio_Hippocampus_Rep2	mm10_ERCC_SIRV	chr16	85173702	84954644	-	16	2919	45822	118577	ENSMUSG00000022892.11	ENSMUST00000005406.11	App	App-201	Known	Known	None	0.8500000238418579	None	None	None	None
m54284U_191213_120042/43320753/ccs	PacBio_Hippocampus_Rep2	mm10_ERCC_SIRV	chr10	12813551	12720838	-	17	2204	29636	78072	ENSMUSG00000019820.11	ENSMUST00000217899.1	Utrn	Utrn-202	Known	Known	None	0.6000000238418579	None	None	None	None
m54284U_191107_221739/4129661/ccs	PacBio_Cortex_Rep1	mm10_ERCC_SIRV	chr9	108296877	108302301	+	8	2176	29040	524408	ENSMUSG00000032607.12	ENCODEMT000524408	Amt	ENCODEMT000524408	Known	ISM	Suffix	0.10000000149011612	None	None	None	None
m54284U_191109_043049/50399613/ccs	PacBio_Cortex_Rep2	mm10_ERCC_SIRV	chr18	82554540	82585621	+	5	1885	49728	129852	ENSMUSG00000041607.17	ENSMUST00000133193.8	Mbp	Mbp-211	Known	Known	None	0.20000000298023224	None	None	None	None
m54284U_191213_120042/52365647/ccs	PacBio_Hippocampus_Rep2	mm10_ERCC_SIRV	chr10	12813585	12720838	-	17	2238	29636	78072	ENSMUSG00000019820.11	ENSMUST00000217899.1	Utrn	Utrn-202	Known	Known	None	0.6000000238418579	None	None	None	None
m54284U_191213_120042/160106971/ccs	PacBio_Hippocampus_Rep2	mm10_ERCC_SIRV	chr4	129985186	130022638	+	28	4943	12183	524391	ENSMUSG00000028782.14	ENCODEMT000524391	Adgrb2	ENCODEMT000524391	Known	NIC	None	0.05000000074505806	None	None	None	None
m54284U_191213_120042/85000407/ccs	PacBio_Hippocampus_Rep2	mm10_ERCC_SIRV	chr10	12813518	12720838	-	17	2171	29636	78072	ENSMUSG00000019820.11	ENSMUST00000217899.1	Utrn	Utrn-202	Known	Known	None	0.6000000238418579	None	None	None	None
m54284U_191213_120042/91750518/ccs	PacBio_Hippocampus_Rep2	mm10_ERCC_SIRV	chr16	85173706	84954644	-	16	2923	45822	118577	ENSMUSG00000022892.11	ENSMUST00000005406.11	App	App-201	Known	Known	None	0.8500000238418579	None	None	None	None
m54284U_191109_043049/51119464/ccs	PacBio_Cortex_Rep2	mm10_ERCC_SIRV	chr18	82554540	82585607	+	5	1878	49728	129852	ENSMUSG00000041607.17	ENSMUST00000133193.8	Mbp	Mbp-211	Known	Known	None	0.6000000238418579	None	None	None	None
m54284U_191213_120042/96928601/ccs	PacBio_Hippocampus_Rep2	mm10_ERCC_SIRV	chr10	12813549	12720838	-	17	2202	29636	78072	ENSMUSG00000019820.11	ENSMUST00000217899.1	Utrn	Utrn-202	Known	Known	None	0.6000000238418579	None	None	None	None
m54284U_191212_053548/29491259/ccs	PacBio_Hippocampus_Rep1	mm10_ERCC_SIRV	chr11	100414713	100408777	-	8	1734	34447	90638	ENSMUSG00000006931.15	ENSMUST00000066489.12	P3h4	P3h4-201	Known	Known	None	0.800000011920929	None	None	None	None
m54284U_191107_221739/150538696/ccs	PacBio_Cortex_Rep1	mm10_ERCC_SIRV	chr5	137046049	137034994	-	5	1266	15795	41580	ENSMUSG00000004849.14	ENSMUST00000111080.7	Ap1s1	Ap1s1-201	Known	Known	None	0.05000000074505806	None	None	None	None
m54284U_191107_221739/45550060/ccs	PacBio_Cortex_Rep1	mm10_ERCC_SIRV	chr4	129985182	130022633	+	29	5101	12183	524396	ENSMUSG00000028782.14	ENCODEMT000524396	Adgrb2	ENCODEMT000524396	Known	NIC	None	0.10000000149011612	None	None	None	None
m54284U_191213_120042/131663668/ccs	PacBio_Hippocampus_Rep2	mm10_ERCC_SIRV	chr10	12813549	12720838	-	17	2202	29636	78072	ENSMUSG00000019820.11	ENSMUST00000217899.1	Utrn	Utrn-202	Known	Known	None	0.6000000238418579	None	None	None	None
m54284U_191109_043049/82315531/ccs	PacBio_Cortex_Rep2	mm10_ERCC_SIRV	chr2	122611244	122594955	-	9	1842	5949	15748	ENSMUSG00000027199.14	ENSMUST00000028624.8	Gatm	Gatm-201	Known	Known	None	0.8500000238418579	None	None	None	None
m54284U_191109_043049/52234342/ccs	PacBio_Cortex_Rep2	mm10_ERCC_SIRV	chr18	82554540	82585622	+	5	1893	49728	129852	ENSMUSG00000041607.17	ENSMUST00000133193.8	Mbp	Mbp-211	Known	Known	None	0.20000000298023224	None	None	None	None
m54284U_191212_053548/63832491/ccs	PacBio_Hippocampus_Rep1	mm10_ERCC_SIRV	chr7	126928879	126945619	+	6	1664	23530	61304	ENSMUSG00000030685.5	ENSMUST00000032924.5	Kctd13	Kctd13-201	Known	Known	None	0.20000000298023224	None	None	None	None
m54284U_191213_120042/92014468/ccs	PacBio_Hippocampus_Rep2	mm10_ERCC_SIRV	chr16	85173694	84954644	-	16	2911	45822	118577	ENSMUSG00000022892.11	ENSMUST00000005406.11	App	App-201	Known	Known	None	0.8500000238418579	None	None	None	None
m54284U_191213_120042/151258396/ccs	PacBio_Hippocampus_Rep2	mm10_ERCC_SIRV	chr10	12813579	12720838	-	17	2232	29636	78072	ENSMUSG00000019820.11	ENSMUST00000217899.1	Utrn	Utrn-202	Known	Known	None	0.6000000238418579	None	None	None	None
m54284U_191213_120042/153290531/ccs	PacBio_Hippocampus_Rep2	mm10_ERCC_SIRV	chr10	12869421	12720838	-	18	2717	29636	524382	ENSMUSG00000019820.11	ENCODEMT000524382	Utrn	ENCODEMT000524382	Known	ISM	Prefix	0.6000000238418579	None	None	None	None
m54284U_191109_043049/52429193/ccs	PacBio_Cortex_Rep2	mm10_ERCC_SIRV	chr18	82554540	82585620	+	5	1891	49728	129852	ENSMUSG00000041607.17	ENSMUST00000133193.8	Mbp	Mbp-211	Known	Known	None	0.25	None	None	None	None
m54284U_191107_221739/73860206/ccs	PacBio_Cortex_Rep1	mm10_ERCC_SIRV	chr4	129985182	130022632	+	29	5100	12183	524396	ENSMUSG00000028782.14	ENCODEMT000524396	Adgrb2	ENCODEMT000524396	Known	NIC	None	0.10000000149011612	None	None	None	None
m54284U_191107_221739/50856056/ccs	PacBio_Cortex_Rep1	mm10_ERCC_SIRV	chr10	12869100	12720839	-	18	2549	29636	524409	ENSMUSG00000019820.11	ENCODEMT000524409	Utrn	ENCODEMT000524409	Known	NNC	None	0.6000000238418579	None	None	None	None
m54284U_191213_120042/92536996/ccs	PacBio_Hippocampus_Rep2	mm10_ERCC_SIRV	chr16	85173717	84954644	-	16	2934	45822	118577	ENSMUSG00000022892.11	ENSMUST00000005406.11	App	App-201	Known	Known	None	0.8500000238418579	None	None	None	None
m54284U_191109_043049/53872347/ccs	PacBio_Cortex_Rep2	mm10_ERCC_SIRV	chr18	82554540	82585627	+	5	1898	49728	129852	ENSMUSG00000041607.17	ENSMUST00000133193.8	Mbp	Mbp-211	Known	Known	None	0.20000000298023224	None	None	None	None
m54284U_191107_221739/172556939/ccs	PacBio_Cortex_Rep1	mm10_ERCC_SIRV	chr10	12813584	12720839	-	17	2236	29636	78072	ENSMUSG00000019820.11	ENSMUST00000217899.1	Utrn	Utrn-202	Known	Known	None	0.6000000238418579	None	None	None	None
m54284U_191212_053548/63964922/ccs	PacBio_Hippocampus_Rep1	mm10_ERCC_SIRV	chr7	126928879	126945617	+	6	1662	23530	61304	ENSMUSG00000030685.5	ENSMUST00000032924.5	Kctd13	Kctd13-201	Known	Known	None	0.15000000596046448	None	None	None	None
m54284U_191109_043049/83296310/ccs	PacBio_Cortex_Rep2	mm10_ERCC_SIRV	chr2	122611243	122594955	-	9	1841	5949	15748	ENSMUSG00000027199.14	ENSMUST00000028624.8	Gatm	Gatm-201	Known	Known	None	0.8500000238418579	None	None	None	None
m54284U_191109_043049/75696252/ccs	PacBio_Cortex_Rep2	mm10_ERCC_SIRV	chr4	129985187	130022630	+	30	5198	12183	524394	ENSMUSG00000028782.14	ENCODEMT000524394	Adgrb2	ENCODEMT000524394	Known	NIC	None	0.10000000149011612	None	None	None	None
m54284U_191107_221739/25822563/ccs	PacBio_Cortex_Rep1	mm10_ERCC_SIRV	chr9	108296875	108302297	+	8	2166	29040	524408	ENSMUSG00000032607.12	ENCODEMT000524408	Amt	ENCODEMT000524408	Known	ISM	Suffix	0.15000000596046448	None	None	None	None
m54284U_191109_043049/64881667/ccs	PacBio_Cortex_Rep2	mm10_ERCC_SIRV	chr10	12813553	12720839	-	17	2211	29636	78072	ENSMUSG00000019820.11	ENSMUST00000217899.1	Utrn	Utrn-202	Known	Known	None	0.6000000238418579	None	None	None	None
m54284U_191109_043049/168561340/ccs	PacBio_Cortex_Rep2	mm10_ERCC_SIRV	chr4	129985102	130022631	+	29	5105	12183	524410	ENSMUSG00000028782.14	ENCODEMT000524410	Adgrb2	ENCODEMT000524410	Known	NNC	None	0.10000000149011612	None	None	None	None
m54284U_191109_043049/56494610/ccs	PacBio_Cortex_Rep2	mm10_ERCC_SIRV	chr18	82554540	82585626	+	6	1975	49728	129849	ENSMUSG00000041607.17	ENSMUST00000152071.8	Mbp	Mbp-215	Known	Known	None	0.20000000298023224	None	None	None	None
m54284U_191109_043049/115278225/ccs	PacBio_Cortex_Rep2	mm10_ERCC_SIRV	chr10	12813518	12720839	-	17	2170	29636	78072	ENSMUSG00000019820.11	ENSMUST00000217899.1	Utrn	Utrn-202	Known	Known	None	0.6000000238418579	None	None	None	None
m54284U_191213_120042/92539092/ccs	PacBio_Hippocampus_Rep2	mm10_ERCC_SIRV	chr16	85173693	84954644	-	16	2910	45822	118577	ENSMUSG00000022892.11	ENSMUST00000005406.11	App	App-201	Known	Known	None	0.8500000238418579	None	None	None	None
m54284U_191212_053548/50135303/ccs	PacBio_Hippocampus_Rep1	mm10_ERCC_SIRV	chr10	12869362	12720839	-	18	2649	29636	524382	ENSMUSG00000019820.11	ENCODEMT000524382	Utrn	ENCODEMT000524382	Known	ISM	Prefix	0.6000000238418579	None	None	None	None
m54284U_191212_053548/32573697/ccs	PacBio_Hippocampus_Rep1	mm10_ERCC_SIRV	chr11	100414738	100408777	-	8	1759	34447	90638	ENSMUSG00000006931.15	ENSMUST00000066489.12	P3h4	P3h4-201	Known	Known	None	0.800000011920929	None	None	None	None
m54284U_191109_043049/56951083/ccs	PacBio_Cortex_Rep2	mm10_ERCC_SIRV	chr18	82554540	82585621	+	5	1892	49728	129852	ENSMUSG00000041607.17	ENSMUST00000133193.8	Mbp	Mbp-211	Known	Known	None	0.20000000298023224	None	None	None	None
m54284U_191213_120042/104138413/ccs	PacBio_Hippocampus_Rep2	mm10_ERCC_SIRV	chr4	129985182	130022634	+	29	5102	12183	524396	ENSMUSG00000028782.14	ENCODEMT000524396	Adgrb2	ENCODEMT000524396	Known	NIC	None	0.10000000149011612	None	None	None	None
m54284U_191212_053548/133104022/ccs	PacBio_Hippocampus_Rep1	mm10_ERCC_SIRV	chr10	12868179	12720839	-	18	2352	29636	78071	ENSMUSG00000019820.11	ENSMUST00000219660.1	Utrn	Utrn-212	Known	Known	None	0.6000000238418579	None	None	None	None
m54284U_191212_053548/64227528/ccs	PacBio_Hippocampus_Rep1	mm10_ERCC_SIRV	chr7	126928879	126945616	+	6	1661	23530	61304	ENSMUSG00000030685.5	ENSMUST00000032924.5	Kctd13	Kctd13-201	Known	Known	None	0.15000000596046448	None	None	None	None
m54284U_191107_221739/151258058/ccs	PacBio_Cortex_Rep1	mm10_ERCC_SIRV	chr5	137046046	137034994	-	5	1263	15795	41580	ENSMUSG00000004849.14	ENSMUST00000111080.7	Ap1s1	Ap1s1-201	Known	Known	None	0.05000000074505806	None	None	None	None
m54284U_191213_120042/122424055/ccs	PacBio_Hippocampus_Rep2	mm10_ERCC_SIRV	chr10	12813542	12720839	-	17	2194	29636	78072	ENSMUSG00000019820.11	ENSMUST00000217899.1	Utrn	Utrn-202	Known	Known	None	0.6000000238418579	None	None	None	None
m54284U_191213_120042/92602478/ccs	PacBio_Hippocampus_Rep2	mm10_ERCC_SIRV	chr16	85173711	84954644	-	16	2928	45822	118577	ENSMUSG00000022892.11	ENSMUST00000005406.11	App	App-201	Known	Known	None	0.8500000238418579	None	None	None	None
m54284U_191109_043049/86442364/ccs	PacBio_Cortex_Rep2	mm10_ERCC_SIRV	chr2	122611274	122594955	-	9	1872	5949	15748	ENSMUSG00000027199.14	ENSMUST00000028624.8	Gatm	Gatm-201	Known	Known	None	0.8500000238418579	None	None	None	None
m54284U_191109_043049/58853419/ccs	PacBio_Cortex_Rep2	mm10_ERCC_SIRV	chr18	82554540	82585627	+	6	2021	49728	129850	ENSMUSG00000041607.17	ENSMUST00000142850.8	Mbp	Mbp-212	Known	Known	None	0.20000000298023224	None	None	None	None
m54284U_191109_043049/177537619/ccs	PacBio_Cortex_Rep2	mm10_ERCC_SIRV	chr10	12813519	12720840	-	17	2170	29636	78072	ENSMUSG00000019820.11	ENSMUST00000217899.1	Utrn	Utrn-202	Known	Known	None	0.6000000238418579	None	None	None	None
m54284U_191107_221739/160170452/ccs	PacBio_Cortex_Rep1	mm10_ERCC_SIRV	chr4	129985183	130022634	+	29	5101	12183	524396	ENSMUSG00000028782.14	ENCODEMT000524396	Adgrb2	ENCODEMT000524396	Known	NIC	None	0.10000000149011612	None	None	None	None
m54284U_191109_043049/166461633/ccs	PacBio_Cortex_Rep2	mm10_ERCC_SIRV	chr4	129985103	129987369	+	2	1648	12183	524411	ENSMUSG00000028782.14	ENCODEMT000524411	Adgrb2	ENCODEMT000524411	Known	NNC	None	0.20000000298023224	None	None	None	None
m54284U_191212_053548/29361328/ccs	PacBio_Hippocampus_Rep1	mm10_ERCC_SIRV	chr10	12813542	12720840	-	17	2193	29636	78072	ENSMUSG00000019820.11	ENSMUST00000217899.1	Utrn	Utrn-202	Known	Known	None	0.6000000238418579	None	None	None	None
m54284U_191109_043049/60883711/ccs	PacBio_Cortex_Rep2	mm10_ERCC_SIRV	chr18	82554540	82585625	+	5	1896	49728	129852	ENSMUSG00000041607.17	ENSMUST00000133193.8	Mbp	Mbp-211	Known	Known	None	0.20000000298023224	None	None	None	None
m54284U_191107_221739/175965007/ccs	PacBio_Cortex_Rep1	mm10_ERCC_SIRV	chr9	108296882	108302302	+	9	2070	29040	76247	ENSMUSG00000032607.12	ENSMUST00000035230.6	Amt	Amt-201	Known	Known	None	0.10000000149011612	None	None	None	None
m54284U_191213_120042/93388859/ccs	PacBio_Hippocampus_Rep2	mm10_ERCC_SIRV	chr16	85173704	84954644	-	16	2921	45822	118577	ENSMUSG00000022892.11	ENSMUST00000005406.11	App	App-201	Known	Known	None	0.8500000238418579	None	None	None	None
m54284U_191213_120042/34734232/ccs	PacBio_Hippocampus_Rep2	mm10_ERCC_SIRV	chr10	12813541	12720840	-	17	2192	29636	78072	ENSMUSG00000019820.11	ENSMUST00000217899.1	Utrn	Utrn-202	Known	Known	None	0.6000000238418579	None	None	None	None
m54284U_191212_053548/64359037/ccs	PacBio_Hippocampus_Rep1	mm10_ERCC_SIRV	chr7	126928879	126945628	+	6	1673	23530	61304	ENSMUSG00000030685.5	ENSMUST00000032924.5	Kctd13	Kctd13-201	Known	Known	None	0.05000000074505806	None	None	None	None
m54284U_191109_043049/68159057/ccs	PacBio_Cortex_Rep2	mm10_ERCC_SIRV	chr18	82554540	82585631	+	5	1902	49728	129852	ENSMUSG00000041607.17	ENSMUST00000133193.8	Mbp	Mbp-211	Known	Known	None	0.15000000596046448	None	None	None	None
m54284U_191107_221739/49939822/ccs	PacBio_Cortex_Rep1	mm10_ERCC_SIRV	chr10	12868183	12720841	-	18	2354	29636	78071	ENSMUSG00000019820.11	ENSMUST00000219660.1	Utrn	Utrn-212	Known	Known	None	0.6000000238418579	None	None	None	None
m54284U_191107_221739/169673824/ccs	PacBio_Cortex_Rep1	mm10_ERCC_SIRV	chr4	129985189	130022633	+	28	4935	12183	524391	ENSMUSG00000028782.14	ENCODEMT000524391	Adgrb2	ENCODEMT000524391	Known	NIC	None	0.10000000149011612	None	None	None	None
m54284U_191109_043049/87492390/ccs	PacBio_Cortex_Rep2	mm10_ERCC_SIRV	chr2	122611250	122594955	-	9	1848	5949	15748	ENSMUSG00000027199.14	ENSMUST00000028624.8	Gatm	Gatm-201	Known	Known	None	0.8500000238418579	None	None	None	None
m54284U_191109_043049/175245398/ccs	PacBio_Cortex_Rep2	mm10_ERCC_SIRV	chr10	12869250	12720841	-	18	2543	29636	524382	ENSMUSG00000019820.11	ENCODEMT000524382	Utrn	ENCODEMT000524382	Known	ISM	Prefix	0.6000000238418579	None	None	None	None
m54284U_191213_120042/93718087/ccs	PacBio_Hippocampus_Rep2	mm10_ERCC_SIRV	chr16	85173705	84954644	-	16	2922	45822	118577	ENSMUSG00000022892.11	ENSMUST00000005406.11	App	App-201	Known	Known	None	0.8500000238418579	None	None	None	None
m54284U_191109_043049/69994010/ccs	PacBio_Cortex_Rep2	mm10_ERCC_SIRV	chr18	82554540	82585625	+	5	1896	49728	129852	ENSMUSG00000041607.17	ENSMUST00000133193.8	Mbp	Mbp-211	Known	Known	None	0.20000000298023224	None	None	None	None
m54284U_191213_120042/167903896/ccs	PacBio_Hippocampus_Rep2	mm10_ERCC_SIRV	chr10	12868295	12720841	-	18	2466	29636	78071	ENSMUSG00000019820.11	ENSMUST00000219660.1	Utrn	Utrn-212	Known	Known	None	0.6000000238418579	None	None	None	None
m54284U_191212_053548/148900234/ccs	PacBio_Hippocampus_Rep1	mm10_ERCC_SIRV	chr4	129985193	130022633	+	28	4931	12183	524391	ENSMUSG00000028782.14	ENCODEMT000524391	Adgrb2	ENCODEMT000524391	Known	NIC	None	0.10000000149011612	None	None	None	None
m54284U_191213_120042/141232586/ccs	PacBio_Hippocampus_Rep2	mm10_ERCC_SIRV	chr10	12813571	12720842	-	17	2220	29636	78072	ENSMUSG00000019820.11	ENSMUST00000217899.1	Utrn	Utrn-202	Known	Known	None	0.550000011920929	None	None	None	None
m54284U_191212_053548/41878340/ccs	PacBio_Hippocampus_Rep1	mm10_ERCC_SIRV	chr11	100415154	100408777	-	7	1803	34447	523829	ENSMUSG00000006931.15	ENCODEMT000523829	P3h4	ENCODEMT000523829	Known	ISM	Suffix	0.800000011920929	None	None	None	None
m54284U_191109_043049/79496865/ccs	PacBio_Cortex_Rep2	mm10_ERCC_SIRV	chr18	82554540	82585602	+	5	1873	49728	129852	ENSMUSG00000041607.17	ENSMUST00000133193.8	Mbp	Mbp-211	Known	Known	None	0.6499999761581421	None	None	None	None
m54284U_191212_053548/64816820/ccs	PacBio_Hippocampus_Rep1	mm10_ERCC_SIRV	chr7	126928879	126945616	+	6	1661	23530	61304	ENSMUSG00000030685.5	ENSMUST00000032924.5	Kctd13	Kctd13-201	Known	Known	None	0.15000000596046448	None	None	None	None
m54284U_191212_053548/157811946/ccs	PacBio_Hippocampus_Rep1	mm10_ERCC_SIRV	chr10	12869136	12720843	-	18	2634	29636	524412	ENSMUSG00000019820.11	ENCODEMT000524412	Utrn	ENCODEMT000524412	Known	NIC	None	0.550000011920929	None	None	None	None
m54284U_191213_120042/93913477/ccs	PacBio_Hippocampus_Rep2	mm10_ERCC_SIRV	chr16	85173694	84954644	-	16	2911	45822	118577	ENSMUSG00000022892.11	ENSMUST00000005406.11	App	App-201	Known	Known	None	0.8500000238418579	None	None	None	None
m54284U_191213_120042/65929283/ccs	PacBio_Hippocampus_Rep2	mm10_ERCC_SIRV	chr4	129985196	130022633	+	28	4928	12183	524391	ENSMUSG00000028782.14	ENCODEMT000524391	Adgrb2	ENCODEMT000524391	Known	NIC	None	0.10000000149011612	None	None	None	None
m54284U_191109_043049/87688091/ccs	PacBio_Cortex_Rep2	mm10_ERCC_SIRV	chr2	122611277	122594955	-	9	1875	5949	15748	ENSMUSG00000027199.14	ENSMUST00000028624.8	Gatm	Gatm-201	Known	Known	None	0.8500000238418579	None	None	None	None
m54284U_191109_043049/57083012/ccs	PacBio_Cortex_Rep2	mm10_ERCC_SIRV	chr9	108296882	108302302	+	9	2070	29040	76247	ENSMUSG00000032607.12	ENSMUST00000035230.6	Amt	Amt-201	Known	Known	None	0.10000000149011612	None	None	None	None
m54284U_191107_221739/153682664/ccs	PacBio_Cortex_Rep1	mm10_ERCC_SIRV	chr5	137046046	137034994	-	5	1263	15795	41580	ENSMUSG00000004849.14	ENSMUST00000111080.7	Ap1s1	Ap1s1-201	Known	Known	None	0.05000000074505806	None	None	None	None
m54284U_191109_043049/86575167/ccs	PacBio_Cortex_Rep2	mm10_ERCC_SIRV	chr18	82554540	82585627	+	5	1898	49728	129852	ENSMUSG00000041607.17	ENSMUST00000133193.8	Mbp	Mbp-211	Known	Known	None	0.20000000298023224	None	None	None	None
m54284U_191213_120042/115343686/ccs	PacBio_Hippocampus_Rep2	mm10_ERCC_SIRV	chr10	12869312	12720843	-	18	2603	29636	524382	ENSMUSG00000019820.11	ENCODEMT000524382	Utrn	ENCODEMT000524382	Known	ISM	Prefix	0.550000011920929	None	None	None	None
m54284U_191109_043049/104660993/ccs	PacBio_Cortex_Rep2	mm10_ERCC_SIRV	chr4	129985115	130022632	+	29	5191	12183	524413	ENSMUSG00000028782.14	ENCODEMT000524413	Adgrb2	ENCODEMT000524413	Known	NNC	None	0.10000000149011612	None	None	None	None
m54284U_191212_053548/137494904/ccs	PacBio_Hippocampus_Rep1	mm10_ERCC_SIRV	chr10	12868195	12720848	-	18	2359	29636	78071	ENSMUSG00000019820.11	ENSMUST00000219660.1	Utrn	Utrn-212	Known	Known	None	0.5	None	None	None	None
m54284U_191213_120042/93980211/ccs	PacBio_Hippocampus_Rep2	mm10_ERCC_SIRV	chr16	85173688	84954644	-	16	2905	45822	118577	ENSMUSG00000022892.11	ENSMUST00000005406.11	App	App-201	Known	Known	None	0.8500000238418579	None	None	None	None
m54284U_191109_043049/86638779/ccs	PacBio_Cortex_Rep2	mm10_ERCC_SIRV	chr18	82554540	82585625	+	5	1896	49728	129852	ENSMUSG00000041607.17	ENSMUST00000133193.8	Mbp	Mbp-211	Known	Known	None	0.20000000298023224	None	None	None	None
m54284U_191212_053548/19138684/ccs	PacBio_Hippocampus_Rep1	mm10_ERCC_SIRV	chr10	12868223	12720852	-	18	2383	29636	78071	ENSMUSG00000019820.11	ENSMUST00000219660.1	Utrn	Utrn-212	Known	Known	None	0.4000000059604645	None	None	None	None
m54284U_191212_053548/65209641/ccs	PacBio_Hippocampus_Rep1	mm10_ERCC_SIRV	chr7	126928879	126945631	+	6	1676	23530	61304	ENSMUSG00000030685.5	ENSMUST00000032924.5	Kctd13	Kctd13-201	Known	Known	None	0.10000000149011612	None	None	None	None
m54284U_191212_053548/156567759/ccs	PacBio_Hippocampus_Rep1	mm10_ERCC_SIRV	chr4	129985181	130022631	+	28	4919	12183	524402	ENSMUSG00000028782.14	ENCODEMT000524402	Adgrb2	ENCODEMT000524402	Known	NIC	None	0.10000000149011612	None	None	None	None
m54284U_191109_043049/114360393/ccs	PacBio_Cortex_Rep2	mm10_ERCC_SIRV	chr10	12813521	12720870	-	17	2142	29636	78072	ENSMUSG00000019820.11	ENSMUST00000217899.1	Utrn	Utrn-202	Known	Known	None	0.550000011920929	None	None	None	None
m54284U_191109_043049/89131494/ccs	PacBio_Cortex_Rep2	mm10_ERCC_SIRV	chr18	82554540	82585626	+	6	2020	49728	129850	ENSMUSG00000041607.17	ENSMUST00000142850.8	Mbp	Mbp-212	Known	Known	None	0.20000000298023224	None	None	None	None
m54284U_191213_120042/15860510/ccs	PacBio_Hippocampus_Rep2	mm10_ERCC_SIRV	chr4	129985115	130022632	+	28	4771	12183	524414	ENSMUSG00000028782.14	ENCODEMT000524414	Adgrb2	ENCODEMT000524414	Known	NNC	None	0.10000000149011612	None	None	None	None
m54284U_191109_043049/87819044/ccs	PacBio_Cortex_Rep2	mm10_ERCC_SIRV	chr2	122611276	122594955	-	9	1874	5949	15748	ENSMUSG00000027199.14	ENSMUST00000028624.8	Gatm	Gatm-201	Known	Known	None	0.8500000238418579	None	None	None	None
m54284U_191213_120042/112854517/ccs	PacBio_Hippocampus_Rep2	mm10_ERCC_SIRV	chr10	12813549	12720870	-	17	2170	29636	78072	ENSMUSG00000019820.11	ENSMUST00000217899.1	Utrn	Utrn-202	Known	Known	None	0.550000011920929	None	None	None	None
m54284U_191213_120042/94111901/ccs	PacBio_Hippocampus_Rep2	mm10_ERCC_SIRV	chr16	85173694	84954644	-	16	2911	45822	118577	ENSMUSG00000022892.11	ENSMUST00000005406.11	App	App-201	Known	Known	None	0.8500000238418579	None	None	None	None
m54284U_191109_043049/91817882/ccs	PacBio_Cortex_Rep2	mm10_ERCC_SIRV	chr18	82554540	82585598	+	5	1869	49728	129852	ENSMUSG00000041607.17	ENSMUST00000133193.8	Mbp	Mbp-211	Known	Known	None	0.6000000238418579	None	None	None	None
m54284U_191212_053548/58853498/ccs	PacBio_Hippocampus_Rep1	mm10_ERCC_SIRV	chr10	12869415	12720872	-	18	2677	29636	524382	ENSMUSG00000019820.11	ENCODEMT000524382	Utrn	ENCODEMT000524382	Known	ISM	Prefix	0.5	None	None	None	None
m54284U_191212_053548/42665038/ccs	PacBio_Hippocampus_Rep1	mm10_ERCC_SIRV	chr11	100414709	100408777	-	8	1730	34447	90638	ENSMUSG00000006931.15	ENSMUST00000066489.12	P3h4	P3h4-201	Known	Known	None	0.800000011920929	None	None	None	None
m54284U_191212_053548/89786489/ccs	PacBio_Hippocampus_Rep1	mm10_ERCC_SIRV	chr10	12869415	12720872	-	18	2677	29636	524382	ENSMUSG00000019820.11	ENCODEMT000524382	Utrn	ENCODEMT000524382	Known	ISM	Prefix	0.5	None	None	None	None
m54284U_191213_120042/15731390/ccs	PacBio_Hippocampus_Rep2	mm10_ERCC_SIRV	chr4	129985202	130022631	+	28	4920	12183	524391	ENSMUSG00000028782.14	ENCODEMT000524391	Adgrb2	ENCODEMT000524391	Known	NIC	None	0.10000000149011612	None	None	None	None
m54284U_191212_053548/73927084/ccs	PacBio_Hippocampus_Rep1	mm10_ERCC_SIRV	chr9	108296883	108302300	+	9	2067	29040	76247	ENSMUSG00000032607.12	ENSMUST00000035230.6	Amt	Amt-201	Known	Known	None	0.10000000149011612	None	None	None	None
m54284U_191109_043049/99026227/ccs	PacBio_Cortex_Rep2	mm10_ERCC_SIRV	chr18	82554540	82585627	+	5	1898	49728	129852	ENSMUSG00000041607.17	ENSMUST00000133193.8	Mbp	Mbp-211	Known	Known	None	0.20000000298023224	None	None	None	None
m54284U_191213_120042/95095407/ccs	PacBio_Hippocampus_Rep2	mm10_ERCC_SIRV	chr16	85173705	84954644	-	16	2922	45822	118577	ENSMUSG00000022892.11	ENSMUST00000005406.11	App	App-201	Known	Known	None	0.8500000238418579	None	None	None	None
m54284U_191212_053548/65405926/ccs	PacBio_Hippocampus_Rep1	mm10_ERCC_SIRV	chr7	126928935	126945643	+	5	1586	23530	523364	ENSMUSG00000030685.5	ENCODEMT000523364	Kctd13	ENCODEMT000523364	Known	NIC	None	0.10000000149011612	None	None	None	None
m54284U_191213_120042/88671121/ccs	PacBio_Hippocampus_Rep2	mm10_ERCC_SIRV	chr10	12869381	12720872	-	18	2643	29636	524382	ENSMUSG00000019820.11	ENCODEMT000524382	Utrn	ENCODEMT000524382	Known	ISM	Prefix	0.5	None	None	None	None
m54284U_191109_043049/88540639/ccs	PacBio_Cortex_Rep2	mm10_ERCC_SIRV	chr2	122611274	122594955	-	9	1872	5949	15748	ENSMUSG00000027199.14	ENSMUST00000028624.8	Gatm	Gatm-201	Known	Known	None	0.8500000238418579	None	None	None	None
m54284U_191109_043049/139135557/ccs	PacBio_Cortex_Rep2	mm10_ERCC_SIRV	chr10	12869408	12720873	-	18	2669	29636	524382	ENSMUSG00000019820.11	ENCODEMT000524382	Utrn	ENCODEMT000524382	Known	ISM	Prefix	0.550000011920929	None	None	None	None
m54284U_191213_120042/90048681/ccs	PacBio_Hippocampus_Rep2	mm10_ERCC_SIRV	chr4	129985117	130022632	+	29	5021	12183	31542	ENSMUSG00000028782.14	ENSMUST00000121049.7	Adgrb2	Adgrb2-208	Known	Known	None	0.10000000149011612	None	None	None	None
m54284U_191109_043049/111936045/ccs	PacBio_Cortex_Rep2	mm10_ERCC_SIRV	chr18	82554540	82585627	+	7	2099	49728	129853	ENSMUSG00000041607.17	ENSMUST00000123251.8	Mbp	Mbp-209	Known	Known	None	0.20000000298023224	None	None	None	None
m54284U_191107_221739/41156709/ccs	PacBio_Cortex_Rep1	mm10_ERCC_SIRV	chr9	108296889	108300235	+	1	3347	29040	524415	ENSMUSG00000032607.12	ENCODEMT000524415	Amt	ENCODEMT000524415	Known	Genomic	None	0.8500000238418579	None	None	None	None
m54284U_191212_053548/142541490/ccs	PacBio_Hippocampus_Rep1	mm10_ERCC_SIRV	chr10	12868993	12720873	-	18	2254	29636	524382	ENSMUSG00000019820.11	ENCODEMT000524382	Utrn	ENCODEMT000524382	Known	ISM	Prefix	0.550000011920929	None	None	None	None
m54284U_191107_221739/154927581/ccs	PacBio_Cortex_Rep1	mm10_ERCC_SIRV	chr5	137046048	137034994	-	5	1265	15795	41580	ENSMUSG00000004849.14	ENSMUST00000111080.7	Ap1s1	Ap1s1-201	Known	Known	None	0.05000000074505806	None	None	None	None
m54284U_191213_120042/95159951/ccs	PacBio_Hippocampus_Rep2	mm10_ERCC_SIRV	chr16	85173748	84954644	-	16	2965	45822	118577	ENSMUSG00000022892.11	ENSMUST00000005406.11	App	App-201	Known	Known	None	0.8500000238418579	None	None	None	None
m54284U_191107_221739/164890047/ccs	PacBio_Cortex_Rep1	mm10_ERCC_SIRV	chr10	12869370	12720875	-	18	2629	29636	524382	ENSMUSG00000019820.11	ENCODEMT000524382	Utrn	ENCODEMT000524382	Known	ISM	Prefix	0.6000000238418579	None	None	None	None
m54284U_191107_221739/32966541/ccs	PacBio_Cortex_Rep1	mm10_ERCC_SIRV	chr4	129985203	130022630	+	28	4918	12183	524391	ENSMUSG00000028782.14	ENCODEMT000524391	Adgrb2	ENCODEMT000524391	Known	NIC	None	0.10000000149011612	None	None	None	None
m54284U_191109_043049/108595151/ccs	PacBio_Cortex_Rep2	mm10_ERCC_SIRV	chr10	12813592	12720877	-	17	2206	29636	78072	ENSMUSG00000019820.11	ENSMUST00000217899.1	Utrn	Utrn-202	Known	Known	None	0.6000000238418579	None	None	None	None
m54284U_191109_043049/112394923/ccs	PacBio_Cortex_Rep2	mm10_ERCC_SIRV	chr18	82554540	82585628	+	5	1899	49728	129852	ENSMUSG00000041607.17	ENSMUST00000133193.8	Mbp	Mbp-211	Known	Known	None	0.15000000596046448	None	None	None	None
m54284U_191212_053548/65929934/ccs	PacBio_Hippocampus_Rep1	mm10_ERCC_SIRV	chr7	126928879	126945629	+	6	1674	23530	61304	ENSMUSG00000030685.5	ENSMUST00000032924.5	Kctd13	Kctd13-201	Known	Known	None	0.05000000074505806	None	None	None	None
m54284U_191109_043049/91686172/ccs	PacBio_Cortex_Rep2	mm10_ERCC_SIRV	chr2	122611274	122594955	-	9	1872	5949	15748	ENSMUSG00000027199.14	ENSMUST00000028624.8	Gatm	Gatm-201	Known	Known	None	0.8500000238418579	None	None	None	None
m54284U_191109_043049/112198118/ccs	PacBio_Cortex_Rep2	mm10_ERCC_SIRV	chr10	12869362	12720877	-	18	2619	29636	524382	ENSMUSG00000019820.11	ENCODEMT000524382	Utrn	ENCODEMT000524382	Known	ISM	Prefix	0.6000000238418579	None	None	None	None
m54284U_191213_120042/95682683/ccs	PacBio_Hippocampus_Rep2	mm10_ERCC_SIRV	chr16	85173692	84954644	-	16	2909	45822	118577	ENSMUSG00000022892.11	ENSMUST00000005406.11	App	App-201	Known	Known	None	0.8500000238418579	None	None	None	None
m54284U_191109_043049/116327081/ccs	PacBio_Cortex_Rep2	mm10_ERCC_SIRV	chr18	82554540	82585629	+	5	1900	49728	129852	ENSMUSG00000041607.17	ENSMUST00000133193.8	Mbp	Mbp-211	Known	Known	None	0.10000000149011612	None	None	None	None
m54284U_191212_053548/43123326/ccs	PacBio_Hippocampus_Rep1	mm10_ERCC_SIRV	chr11	100414835	100408777	-	8	1856	34447	90638	ENSMUSG00000006931.15	ENSMUST00000066489.12	P3h4	P3h4-201	Known	Known	None	0.800000011920929	None	None	None	None
m54284U_191212_053548/91292888/ccs	PacBio_Hippocampus_Rep1	mm10_ERCC_SIRV	chr10	12721750	12723534	+	1	1785	88555	524416	ENCODEMG000088555	ENCODEMT000524416	ENCODEMG000088555	ENCODEMT000524416	Antisense	Antisense	None	0.8500000238418579	None	None	None	None
m54284U_191109_043049/118491430/ccs	PacBio_Cortex_Rep2	mm10_ERCC_SIRV	chr18	82554540	82585627	+	5	1898	49728	129852	ENSMUSG00000041607.17	ENSMUST00000133193.8	Mbp	Mbp-211	Known	Known	None	0.20000000298023224	None	None	None	None
m54284U_191213_120042/95748694/ccs	PacBio_Hippocampus_Rep2	mm10_ERCC_SIRV	chr16	85173694	84954644	-	16	2911	45822	118577	ENSMUSG00000022892.11	ENSMUST00000005406.11	App	App-201	Known	Known	None	0.8500000238418579	None	None	None	None
m54284U_191107_221739/138611171/ccs	PacBio_Cortex_Rep1	mm10_ERCC_SIRV	chr4	129985118	129987376	+	2	1590	12183	524417	ENSMUSG00000028782.14	ENCODEMT000524417	Adgrb2	ENCODEMT000524417	Known	ISM	Prefix	0.15000000596046448	None	None	None	None
m54284U_191212_053548/68028307/ccs	PacBio_Hippocampus_Rep1	mm10_ERCC_SIRV	chr7	126928879	126945617	+	6	1662	23530	61304	ENSMUSG00000030685.5	ENSMUST00000032924.5	Kctd13	Kctd13-201	Known	Known	None	0.15000000596046448	None	None	None	None
m54284U_191109_043049/92734382/ccs	PacBio_Cortex_Rep2	mm10_ERCC_SIRV	chr2	122611276	122594955	-	9	1874	5949	15748	ENSMUSG00000027199.14	ENSMUST00000028624.8	Gatm	Gatm-201	Known	Known	None	0.8500000238418579	None	None	None	None
m54284U_191212_053548/79235820/ccs	PacBio_Hippocampus_Rep1	mm10_ERCC_SIRV	chr10	12721778	12723530	+	1	1753	88555	524416	ENCODEMG000088555	ENCODEMT000524416	ENCODEMG000088555	ENCODEMT000524416	Antisense	Antisense	None	0.6499999761581421	None	None	None	None
m54284U_191109_043049/119409392/ccs	PacBio_Cortex_Rep2	mm10_ERCC_SIRV	chr18	82554540	82585631	+	5	1902	49728	129852	ENSMUSG00000041607.17	ENSMUST00000133193.8	Mbp	Mbp-211	Known	Known	None	0.15000000596046448	None	None	None	None
m54284U_191107_221739/69862411/ccs	PacBio_Cortex_Rep1	mm10_ERCC_SIRV	chr9	108296889	108302294	+	9	2055	29040	76247	ENSMUSG00000032607.12	ENSMUST00000035230.6	Amt	Amt-201	Known	Known	None	0.15000000596046448	None	None	None	None
m54284U_191213_120042/95750936/ccs	PacBio_Hippocampus_Rep2	mm10_ERCC_SIRV	chr16	85173758	84954644	-	16	2975	45822	118577	ENSMUSG00000022892.11	ENSMUST00000005406.11	App	App-201	Known	Known	None	0.8500000238418579	None	None	None	None
m54284U_191109_043049/123208325/ccs	PacBio_Cortex_Rep2	mm10_ERCC_SIRV	chr18	82554540	82585625	+	5	1896	49728	129852	ENSMUSG00000041607.17	ENSMUST00000133193.8	Mbp	Mbp-211	Known	Known	None	0.20000000298023224	None	None	None	None
m54284U_191107_221739/155322164/ccs	PacBio_Cortex_Rep1	mm10_ERCC_SIRV	chr5	137046048	137034994	-	5	1265	15795	41580	ENSMUSG00000004849.14	ENSMUST00000111080.7	Ap1s1	Ap1s1-201	Known	Known	None	0.05000000074505806	None	None	None	None
m54284U_191213_120042/50858727/ccs	PacBio_Hippocampus_Rep2	mm10_ERCC_SIRV	chr10	12724348	12728303	+	1	3956	88556	524418	ENCODEMG000088556	ENCODEMT000524418	ENCODEMG000088556	ENCODEMT000524418	Antisense	Antisense	None	1.0	None	None	None	None
m54284U_191109_043049/50660139/ccs	PacBio_Cortex_Rep2	mm10_ERCC_SIRV	chr4	129985198	130022634	+	29	5086	12183	524396	ENSMUSG00000028782.14	ENCODEMT000524396	Adgrb2	ENCODEMT000524396	Known	NIC	None	0.10000000149011612	None	None	None	None
m54284U_191109_043049/123600985/ccs	PacBio_Cortex_Rep2	mm10_ERCC_SIRV	chr18	82554540	82585634	+	6	2028	49728	129850	ENSMUSG00000041607.17	ENSMUST00000142850.8	Mbp	Mbp-212	Known	Known	None	0.10000000149011612	None	None	None	None
m54284U_191212_053548/68354362/ccs	PacBio_Hippocampus_Rep1	mm10_ERCC_SIRV	chr7	126928879	126945630	+	6	1675	23530	61304	ENSMUSG00000030685.5	ENSMUST00000032924.5	Kctd13	Kctd13-201	Known	Known	None	0.10000000149011612	None	None	None	None
m54284U_191213_120042/96207291/ccs	PacBio_Hippocampus_Rep2	mm10_ERCC_SIRV	chr16	85173711	84954644	-	16	2928	45822	118577	ENSMUSG00000022892.11	ENSMUST00000005406.11	App	App-201	Known	Known	None	0.8500000238418579	None	None	None	None
m54284U_191213_120042/90767789/ccs	PacBio_Hippocampus_Rep2	mm10_ERCC_SIRV	chr10	12725719	12728303	+	1	2585	88556	524418	ENCODEMG000088556	ENCODEMT000524418	ENCODEMG000088556	ENCODEMT000524418	Antisense	Antisense	None	1.0	None	None	None	None
m54284U_191109_043049/93783099/ccs	PacBio_Cortex_Rep2	mm10_ERCC_SIRV	chr2	122611277	122594955	-	9	1875	5949	15748	ENSMUSG00000027199.14	ENSMUST00000028624.8	Gatm	Gatm-201	Known	Known	None	0.8500000238418579	None	None	None	None
m54284U_191109_043049/124977940/ccs	PacBio_Cortex_Rep2	mm10_ERCC_SIRV	chr18	82554540	82585607	+	5	1878	49728	129852	ENSMUSG00000041607.17	ENSMUST00000133193.8	Mbp	Mbp-211	Known	Known	None	0.6000000238418579	None	None	None	None
m54284U_191107_221739/23068677/ccs	PacBio_Cortex_Rep1	mm10_ERCC_SIRV	chr4	129985202	130022632	+	29	5080	12183	524396	ENSMUSG00000028782.14	ENCODEMT000524396	Adgrb2	ENCODEMT000524396	Known	NIC	None	0.10000000149011612	None	None	None	None
m54284U_191213_120042/19333750/ccs	PacBio_Hippocampus_Rep2	mm10_ERCC_SIRV	chr10	12826872	12727823	-	15	1833	29636	524419	ENSMUSG00000019820.11	ENCODEMT000524419	Utrn	ENCODEMT000524419	Known	ISM	Prefix	0.5	None	None	None	None
m54284U_191109_043049/131531142/ccs	PacBio_Cortex_Rep2	mm10_ERCC_SIRV	chr9	108296889	108302302	+	9	2072	29040	76247	ENSMUSG00000032607.12	ENSMUST00000035230.6	Amt	Amt-201	Known	Known	None	0.10000000149011612	None	None	None	None
m54284U_191109_043049/125962254/ccs	PacBio_Cortex_Rep2	mm10_ERCC_SIRV	chr18	82554540	82585607	+	5	1878	49728	129852	ENSMUSG00000041607.17	ENSMUST00000133193.8	Mbp	Mbp-211	Known	Known	None	0.6000000238418579	None	None	None	None
m54284U_191212_053548/47317037/ccs	PacBio_Hippocampus_Rep1	mm10_ERCC_SIRV	chr11	100414768	100408777	-	6	1924	34447	523845	ENSMUSG00000006931.15	ENCODEMT000523845	P3h4	ENCODEMT000523845	Known	ISM	Suffix	0.800000011920929	None	None	None	None
m54284U_191107_221739/118294787/ccs	PacBio_Cortex_Rep1	mm10_ERCC_SIRV	chr4	129985206	130022649	+	27	4747	12183	524397	ENSMUSG00000028782.14	ENCODEMT000524397	Adgrb2	ENCODEMT000524397	Known	NIC	None	0.10000000149011612	None	None	None	None
m54284U_191109_043049/9568419/ccs	PacBio_Cortex_Rep2	mm10_ERCC_SIRV	chr10	12869188	12727894	-	16	2264	29636	524420	ENSMUSG00000019820.11	ENCODEMT000524420	Utrn	ENCODEMT000524420	Known	ISM	Prefix	0.4000000059604645	None	None	None	None
m54284U_191212_053548/70976840/ccs	PacBio_Hippocampus_Rep1	mm10_ERCC_SIRV	chr7	126928879	126945617	+	6	1662	23530	61304	ENSMUSG00000030685.5	ENSMUST00000032924.5	Kctd13	Kctd13-201	Known	Known	None	0.15000000596046448	None	None	None	None
m54284U_191109_043049/128060216/ccs	PacBio_Cortex_Rep2	mm10_ERCC_SIRV	chr18	82554540	82585627	+	6	1976	49728	129849	ENSMUSG00000041607.17	ENSMUST00000152071.8	Mbp	Mbp-215	Known	Known	None	0.20000000298023224	None	None	None	None
m54284U_191109_043049/94373883/ccs	PacBio_Cortex_Rep2	mm10_ERCC_SIRV	chr2	122611274	122594955	-	9	1872	5949	15748	ENSMUSG00000027199.14	ENSMUST00000028624.8	Gatm	Gatm-201	Known	Known	None	0.8500000238418579	None	None	None	None
m54284U_191213_120042/96732723/ccs	PacBio_Hippocampus_Rep2	mm10_ERCC_SIRV	chr16	84978389	84954644	-	5	1310	45822	520513	ENSMUSG00000022892.11	ENCODEMT000520513	App	ENCODEMT000520513	Known	ISM	Suffix	0.8500000238418579	None	None	None	None
m54284U_191212_053548/157091412/ccs	PacBio_Hippocampus_Rep1	mm10_ERCC_SIRV	chr10	12869175	12728797	-	15	2146	29636	524421	ENSMUSG00000019820.11	ENCODEMT000524421	Utrn	ENCODEMT000524421	Known	ISM	Prefix	0.3499999940395355	None	None	None	None
m54284U_191109_043049/97716486/ccs	PacBio_Cortex_Rep2	mm10_ERCC_SIRV	chr4	129985211	130022633	+	30	5177	12183	524394	ENSMUSG00000028782.14	ENCODEMT000524394	Adgrb2	ENCODEMT000524394	Known	NIC	None	0.10000000149011612	None	None	None	None
m54284U_191109_043049/133629245/ccs	PacBio_Cortex_Rep2	mm10_ERCC_SIRV	chr18	82554540	82585627	+	5	1898	49728	129852	ENSMUSG00000041607.17	ENSMUST00000133193.8	Mbp	Mbp-211	Known	Known	None	0.20000000298023224	None	None	None	None
m54284U_191107_221739/155584464/ccs	PacBio_Cortex_Rep1	mm10_ERCC_SIRV	chr5	137046057	137034994	-	5	1274	15795	41580	ENSMUSG00000004849.14	ENSMUST00000111080.7	Ap1s1	Ap1s1-201	Known	Known	None	0.05000000074505806	None	None	None	None
m54284U_191109_043049/136185816/ccs	PacBio_Cortex_Rep2	mm10_ERCC_SIRV	chr18	82554540	82585624	+	5	1895	49728	129852	ENSMUSG00000041607.17	ENSMUST00000133193.8	Mbp	Mbp-211	Known	Known	None	0.20000000298023224	None	None	None	None
m54284U_191212_053548/71043592/ccs	PacBio_Hippocampus_Rep1	mm10_ERCC_SIRV	chr7	126928879	126945609	+	6	1654	23530	61304	ENSMUSG00000030685.5	ENSMUST00000032924.5	Kctd13	Kctd13-201	Known	Known	None	0.4000000059604645	None	None	None	None
m54284U_191213_120042/75303298/ccs	PacBio_Hippocampus_Rep2	mm10_ERCC_SIRV	chr4	129985206	130022634	+	29	5078	12183	524396	ENSMUSG00000028782.14	ENCODEMT000524396	Adgrb2	ENCODEMT000524396	Known	NIC	None	0.10000000149011612	None	None	None	None
m54284U_191213_120042/165676571/ccs	PacBio_Hippocampus_Rep2	mm10_ERCC_SIRV	chr9	108296890	108302295	+	9	2055	29040	76247	ENSMUSG00000032607.12	ENSMUST00000035230.6	Amt	Amt-201	Known	Known	None	0.15000000596046448	None	None	None	None
m54284U_191107_221739/79889135/ccs	PacBio_Cortex_Rep1	mm10_ERCC_SIRV	chr10	12731821	12730107	-	1	1715	29636	524422	ENSMUSG00000019820.11	ENCODEMT000524422	Utrn	ENCODEMT000524422	Known	Genomic	None	0.6499999761581421	None	None	None	None
m54284U_191213_120042/96734008/ccs	PacBio_Hippocampus_Rep2	mm10_ERCC_SIRV	chr16	85173694	84954644	-	16	2911	45822	118577	ENSMUSG00000022892.11	ENSMUST00000005406.11	App	App-201	Known	Known	None	0.8500000238418579	None	None	None	None
m54284U_191109_043049/94832520/ccs	PacBio_Cortex_Rep2	mm10_ERCC_SIRV	chr2	122611243	122594955	-	9	1841	5949	15748	ENSMUSG00000027199.14	ENSMUST00000028624.8	Gatm	Gatm-201	Known	Known	None	0.8500000238418579	None	None	None	None
m54284U_191212_053548/47974094/ccs	PacBio_Hippocampus_Rep1	mm10_ERCC_SIRV	chr11	100414733	100408777	-	8	1754	34447	90638	ENSMUSG00000006931.15	ENSMUST00000066489.12	P3h4	P3h4-201	Known	Known	None	0.800000011920929	None	None	None	None
m54284U_191109_043049/138217540/ccs	PacBio_Cortex_Rep2	mm10_ERCC_SIRV	chr18	82554540	82585627	+	5	1898	49728	129852	ENSMUSG00000041607.17	ENSMUST00000133193.8	Mbp	Mbp-211	Known	Known	None	0.20000000298023224	None	None	None	None
m54284U_191212_053548/138151032/ccs	PacBio_Hippocampus_Rep1	mm10_ERCC_SIRV	chr10	12868625	12732582	-	14	3088	29636	524423	ENSMUSG00000019820.11	ENCODEMT000524423	Utrn	ENCODEMT000524423	Known	NNC	None	0.8999999761581421	None	None	None	None
m54284U_191107_221739/11732787/ccs	PacBio_Cortex_Rep1	mm10_ERCC_SIRV	chr4	129985204	130022631	+	29	5006	12183	524398	ENSMUSG00000028782.14	ENCODEMT000524398	Adgrb2	ENCODEMT000524398	Known	NNC	None	0.10000000149011612	None	None	None	None
m54284U_191109_043049/145032509/ccs	PacBio_Cortex_Rep2	mm10_ERCC_SIRV	chr18	82554540	82585607	+	6	2001	49728	129850	ENSMUSG00000041607.17	ENSMUST00000142850.8	Mbp	Mbp-212	Known	Known	None	0.6000000238418579	None	None	None	None
m54284U_191107_221739/26216574/ccs	PacBio_Cortex_Rep1	mm10_ERCC_SIRV	chr4	129985193	130022632	+	28	4908	12183	524402	ENSMUSG00000028782.14	ENCODEMT000524402	Adgrb2	ENCODEMT000524402	Known	NIC	None	0.10000000149011612	None	None	None	None
m54284U_191212_053548/85788735/ccs	PacBio_Hippocampus_Rep1	mm10_ERCC_SIRV	chr10	12869217	12732585	-	14	3512	29636	524424	ENSMUSG00000019820.11	ENCODEMT000524424	Utrn	ENCODEMT000524424	Known	ISM	Prefix	0.75	None	None	None	None
m54284U_191212_053548/71368891/ccs	PacBio_Hippocampus_Rep1	mm10_ERCC_SIRV	chr7	126928879	126945638	+	6	1683	23530	61304	ENSMUSG00000030685.5	ENSMUST00000032924.5	Kctd13	Kctd13-201	Known	Known	None	0.15000000596046448	None	None	None	None
m54284U_191213_120042/97387603/ccs	PacBio_Hippocampus_Rep2	mm10_ERCC_SIRV	chr16	85173705	84954644	-	16	2922	45822	118577	ENSMUSG00000022892.11	ENSMUST00000005406.11	App	App-201	Known	Known	None	0.8500000238418579	None	None	None	None
m54284U_191109_043049/95682854/ccs	PacBio_Cortex_Rep2	mm10_ERCC_SIRV	chr2	122611272	122594955	-	9	1870	5949	15748	ENSMUSG00000027199.14	ENSMUST00000028624.8	Gatm	Gatm-201	Known	Known	None	0.8500000238418579	None	None	None	None
m54284U_191109_043049/145294468/ccs	PacBio_Cortex_Rep2	mm10_ERCC_SIRV	chr18	82554540	82585627	+	5	1898	49728	129852	ENSMUSG00000041607.17	ENSMUST00000133193.8	Mbp	Mbp-211	Known	Known	None	0.20000000298023224	None	None	None	None
m54284U_191107_221739/44041519/ccs	PacBio_Cortex_Rep1	mm10_ERCC_SIRV	chr4	129985127	130022356	+	29	4735	12183	31542	ENSMUSG00000028782.14	ENSMUST00000121049.7	Adgrb2	Adgrb2-208	Known	Known	None	0.44999998807907104	None	None	None	None
m54284U_191109_043049/158663300/ccs	PacBio_Cortex_Rep2	mm10_ERCC_SIRV	chr9	108296894	108302295	+	9	2051	29040	76247	ENSMUSG00000032607.12	ENSMUST00000035230.6	Amt	Amt-201	Known	Known	None	0.15000000596046448	None	None	None	None
m54284U_191109_043049/145622037/ccs	PacBio_Cortex_Rep2	mm10_ERCC_SIRV	chr18	82554540	82585607	+	5	1878	49728	129852	ENSMUSG00000041607.17	ENSMUST00000133193.8	Mbp	Mbp-211	Known	Known	None	0.6000000238418579	None	None	None	None
m54284U_191107_221739/131140115/ccs	PacBio_Cortex_Rep1	mm10_ERCC_SIRV	chr10	12774807	12774976	+	1	170	88557	524425	ENCODEMG000088557	ENCODEMT000524425	ENCODEMG000088557	ENCODEMT000524425	Antisense	Antisense	None	0.699999988079071	None	None	None	None
m54284U_191107_221739/158861862/ccs	PacBio_Cortex_Rep1	mm10_ERCC_SIRV	chr5	137046091	137034994	-	5	1308	15795	41580	ENSMUSG00000004849.14	ENSMUST00000111080.7	Ap1s1	Ap1s1-201	Known	Known	None	0.05000000074505806	None	None	None	None
m54284U_191107_221739/49874958/ccs	PacBio_Cortex_Rep1	mm10_ERCC_SIRV	chr4	129985212	130022634	+	28	4913	12183	524391	ENSMUSG00000028782.14	ENCODEMT000524391	Adgrb2	ENCODEMT000524391	Known	NIC	None	0.05000000074505806	None	None	None	None
m54284U_191213_120042/97453504/ccs	PacBio_Hippocampus_Rep2	mm10_ERCC_SIRV	chr16	85173711	84954644	-	16	2928	45822	118577	ENSMUSG00000022892.11	ENSMUST00000005406.11	App	App-201	Known	Known	None	0.8500000238418579	None	None	None	None
m54284U_191109_043049/147259462/ccs	PacBio_Cortex_Rep2	mm10_ERCC_SIRV	chr18	82554540	82585625	+	5	1896	49728	129852	ENSMUSG00000041607.17	ENSMUST00000133193.8	Mbp	Mbp-211	Known	Known	None	0.20000000298023224	None	None	None	None
m54284U_191212_053548/50858378/ccs	PacBio_Hippocampus_Rep1	mm10_ERCC_SIRV	chr11	100414733	100408777	-	8	1754	34447	90638	ENSMUSG00000006931.15	ENSMUST00000066489.12	P3h4	P3h4-201	Known	Known	None	0.800000011920929	None	None	None	None
m54284U_191212_053548/73400830/ccs	PacBio_Hippocampus_Rep1	mm10_ERCC_SIRV	chr7	126928879	126945619	+	6	1664	23530	61304	ENSMUSG00000030685.5	ENSMUST00000032924.5	Kctd13	Kctd13-201	Known	Known	None	0.20000000298023224	None	None	None	None
m54284U_191109_043049/96339608/ccs	PacBio_Cortex_Rep2	mm10_ERCC_SIRV	chr2	122611276	122594955	-	9	1874	5949	15748	ENSMUSG00000027199.14	ENSMUST00000028624.8	Gatm	Gatm-201	Known	Known	None	0.8500000238418579	None	None	None	None
m54284U_191107_221739/86377383/ccs	PacBio_Cortex_Rep1	mm10_ERCC_SIRV	chr4	129985204	130022632	+	29	5007	12183	524398	ENSMUSG00000028782.14	ENCODEMT000524398	Adgrb2	ENCODEMT000524398	Known	NNC	None	0.10000000149011612	None	None	None	None
m54284U_191213_120042/62261141/ccs	PacBio_Hippocampus_Rep2	mm10_ERCC_SIRV	chr10	12780676	12783158	+	1	2483	88558	524426	ENCODEMG000088558	ENCODEMT000524426	ENCODEMG000088558	ENCODEMT000524426	Antisense	Antisense	None	0.75	None	None	None	None
m54284U_191109_043049/147521640/ccs	PacBio_Cortex_Rep2	mm10_ERCC_SIRV	chr18	82554540	82585622	+	5	1893	49728	129852	ENSMUSG00000041607.17	ENSMUST00000133193.8	Mbp	Mbp-211	Known	Known	None	0.20000000298023224	None	None	None	None
m54284U_191213_120042/98501403/ccs	PacBio_Hippocampus_Rep2	mm10_ERCC_SIRV	chr16	85173691	84954644	-	16	2908	45822	118577	ENSMUSG00000022892.11	ENSMUST00000005406.11	App	App-201	Known	Known	None	0.8500000238418579	None	None	None	None
m54284U_191107_221739/114098940/ccs	PacBio_Cortex_Rep1	mm10_ERCC_SIRV	chr10	12783002	12783172	+	1	171	88558	524426	ENCODEMG000088558	ENCODEMT000524426	ENCODEMG000088558	ENCODEMT000524426	Antisense	Antisense	None	0.8999999761581421	None	None	None	None
m54284U_191107_221739/113968625/ccs	PacBio_Cortex_Rep1	mm10_ERCC_SIRV	chr4	129985212	130022635	+	30	5178	12183	524394	ENSMUSG00000028782.14	ENCODEMT000524394	Adgrb2	ENCODEMT000524394	Known	NIC	None	0.05000000074505806	None	None	None	None
m54284U_191109_043049/152175892/ccs	PacBio_Cortex_Rep2	mm10_ERCC_SIRV	chr18	82554540	82585627	+	5	1898	49728	129852	ENSMUSG00000041607.17	ENSMUST00000133193.8	Mbp	Mbp-211	Known	Known	None	0.20000000298023224	None	None	None	None
m54284U_191107_221739/60623095/ccs	PacBio_Cortex_Rep1	mm10_ERCC_SIRV	chr9	108296898	108302296	+	9	2048	29040	76247	ENSMUSG00000032607.12	ENSMUST00000035230.6	Amt	Amt-201	Known	Known	None	0.15000000596046448	None	None	None	None
m54284U_191107_221739/90900239/ccs	PacBio_Cortex_Rep1	mm10_ERCC_SIRV	chr10	12815770	12812409	-	1	3362	29636	78075	ENSMUSG00000019820.11	ENSMUST00000219145.1	Utrn	Utrn-209	Known	Known	None	0.800000011920929	None	None	None	None
m54284U_191212_053548/73466794/ccs	PacBio_Hippocampus_Rep1	mm10_ERCC_SIRV	chr7	126928879	126945636	+	6	1681	23530	61304	ENSMUSG00000030685.5	ENSMUST00000032924.5	Kctd13	Kctd13-201	Known	Known	None	0.15000000596046448	None	None	None	None
m54284U_191109_043049/96602220/ccs	PacBio_Cortex_Rep2	mm10_ERCC_SIRV	chr2	122611275	122594955	-	9	1873	5949	15748	ENSMUSG00000027199.14	ENSMUST00000028624.8	Gatm	Gatm-201	Known	Known	None	0.8500000238418579	None	None	None	None
m54284U_191107_221739/122751573/ccs	PacBio_Cortex_Rep1	mm10_ERCC_SIRV	chr4	129985212	130022633	+	28	4912	12183	524391	ENSMUSG00000028782.14	ENCODEMT000524391	Adgrb2	ENCODEMT000524391	Known	NIC	None	0.10000000149011612	None	None	None	None
m54284U_191109_043049/154995181/ccs	PacBio_Cortex_Rep2	mm10_ERCC_SIRV	chr18	82554540	82585627	+	5	1898	49728	129852	ENSMUSG00000041607.17	ENSMUST00000133193.8	Mbp	Mbp-211	Known	Known	None	0.20000000298023224	None	None	None	None
m54284U_191212_053548/165609516/ccs	PacBio_Hippocampus_Rep1	mm10_ERCC_SIRV	chr10	12829362	12827845	-	1	1518	29636	524427	ENSMUSG00000019820.11	ENCODEMT000524427	Utrn	ENCODEMT000524427	Known	Genomic	None	0.8999999761581421	None	None	None	None
m54284U_191213_120042/99747803/ccs	PacBio_Hippocampus_Rep2	mm10_ERCC_SIRV	chr16	85173694	84954644	-	16	2911	45822	118577	ENSMUSG00000022892.11	ENSMUST00000005406.11	App	App-201	Known	Known	None	0.8500000238418579	None	None	None	None
m54284U_191109_043049/57019010/ccs	PacBio_Cortex_Rep2	mm10_ERCC_SIRV	chr4	129985212	130022630	+	30	5173	12183	524394	ENSMUSG00000028782.14	ENCODEMT000524394	Adgrb2	ENCODEMT000524394	Known	NIC	None	0.10000000149011612	None	None	None	None
m54284U_191109_043049/158269474/ccs	PacBio_Cortex_Rep2	mm10_ERCC_SIRV	chr18	82554540	82585627	+	5	1898	49728	129852	ENSMUSG00000041607.17	ENSMUST00000133193.8	Mbp	Mbp-211	Known	Known	None	0.20000000298023224	None	None	None	None
m54284U_191107_221739/159384051/ccs	PacBio_Cortex_Rep1	mm10_ERCC_SIRV	chr5	137046037	137034994	-	5	1254	15795	41580	ENSMUSG00000004849.14	ENSMUST00000111080.7	Ap1s1	Ap1s1-201	Known	Known	None	0.05000000074505806	None	None	None	None
m54284U_191212_053548/74516150/ccs	PacBio_Hippocampus_Rep1	mm10_ERCC_SIRV	chr7	126928879	126945628	+	6	1673	23530	61304	ENSMUSG00000030685.5	ENSMUST00000032924.5	Kctd13	Kctd13-201	Known	Known	None	0.05000000074505806	None	None	None	None
m54284U_191212_053548/52166950/ccs	PacBio_Hippocampus_Rep1	mm10_ERCC_SIRV	chr11	100414715	100408777	-	8	1736	34447	90638	ENSMUSG00000006931.15	ENSMUST00000066489.12	P3h4	P3h4-201	Known	Known	None	0.800000011920929	None	None	None	None
m54284U_191109_043049/160762490/ccs	PacBio_Cortex_Rep2	mm10_ERCC_SIRV	chr18	82554540	82585631	+	5	1902	49728	129852	ENSMUSG00000041607.17	ENSMUST00000133193.8	Mbp	Mbp-211	Known	Known	None	0.15000000596046448	None	None	None	None
m54284U_191109_043049/106759022/ccs	PacBio_Cortex_Rep2	mm10_ERCC_SIRV	chr4	129985127	130022630	+	29	5009	12183	31542	ENSMUSG00000028782.14	ENSMUST00000121049.7	Adgrb2	Adgrb2-208	Known	Known	None	0.10000000149011612	None	None	None	None
m54284U_191213_120042/78250129/ccs	PacBio_Hippocampus_Rep2	mm10_ERCC_SIRV	chr10	12853085	12854717	+	1	1633	88559	524428	ENCODEMG000088559	ENCODEMT000524428	ENCODEMG000088559	ENCODEMT000524428	Antisense	Antisense	None	0.75	None	None	None	None
m54284U_191109_043049/97779757/ccs	PacBio_Cortex_Rep2	mm10_ERCC_SIRV	chr2	122611225	122594955	-	9	1823	5949	15748	ENSMUSG00000027199.14	ENSMUST00000028624.8	Gatm	Gatm-201	Known	Known	None	0.8500000238418579	None	None	None	None
m54284U_191213_120042/101123208/ccs	PacBio_Hippocampus_Rep2	mm10_ERCC_SIRV	chr16	85173672	84954644	-	16	2889	45822	118577	ENSMUSG00000022892.11	ENSMUST00000005406.11	App	App-201	Known	Known	None	0.8500000238418579	None	None	None	None
m54284U_191109_043049/128780816/ccs	PacBio_Cortex_Rep2	mm10_ERCC_SIRV	chr9	108296898	108302300	+	9	2052	29040	76247	ENSMUSG00000032607.12	ENSMUST00000035230.6	Amt	Amt-201	Known	Known	None	0.10000000149011612	None	None	None	None
m54284U_191109_043049/162529440/ccs	PacBio_Cortex_Rep2	mm10_ERCC_SIRV	chr18	82554540	82585627	+	6	2021	49728	129850	ENSMUSG00000041607.17	ENSMUST00000142850.8	Mbp	Mbp-212	Known	Known	None	0.20000000298023224	None	None	None	None
m54284U_191109_043049/109642745/ccs	PacBio_Cortex_Rep2	mm10_ERCC_SIRV	chr4	129985212	130022630	+	30	5173	12183	524394	ENSMUSG00000028782.14	ENCODEMT000524394	Adgrb2	ENCODEMT000524394	Known	NIC	None	0.10000000149011612	None	None	None	None
m54284U_191213_120042/56887618/ccs	PacBio_Hippocampus_Rep2	mm10_ERCC_SIRV	chr10	12857417	12855668	-	1	1750	29636	524429	ENSMUSG00000019820.11	ENCODEMT000524429	Utrn	ENCODEMT000524429	Known	Genomic	None	0.800000011920929	None	None	None	None
m54284U_191109_043049/166267444/ccs	PacBio_Cortex_Rep2	mm10_ERCC_SIRV	chr18	82554540	82585607	+	5	1878	49728	129852	ENSMUSG00000041607.17	ENSMUST00000133193.8	Mbp	Mbp-211	Known	Known	None	0.6000000238418579	None	None	None	None
m54284U_191213_120042/101386270/ccs	PacBio_Hippocampus_Rep2	mm10_ERCC_SIRV	chr16	85173718	84954644	-	16	2935	45822	118577	ENSMUSG00000022892.11	ENSMUST00000005406.11	App	App-201	Known	Known	None	0.8500000238418579	None	None	None	None
m54284U_191109_043049/97911688/ccs	PacBio_Cortex_Rep2	mm10_ERCC_SIRV	chr2	122611274	122594955	-	9	1872	5949	15748	ENSMUSG00000027199.14	ENSMUST00000028624.8	Gatm	Gatm-201	Known	Known	None	0.8500000238418579	None	None	None	None
m54284U_191109_043049/146211960/ccs	PacBio_Cortex_Rep2	mm10_ERCC_SIRV	chr4	129985212	130022631	+	28	4910	12183	524391	ENSMUSG00000028782.14	ENCODEMT000524391	Adgrb2	ENCODEMT000524391	Known	NIC	None	0.10000000149011612	None	None	None	None
m54284U_191212_053548/74908526/ccs	PacBio_Hippocampus_Rep1	mm10_ERCC_SIRV	chr7	126928879	126945619	+	6	1657	23530	61304	ENSMUSG00000030685.5	ENSMUST00000032924.5	Kctd13	Kctd13-201	Known	Known	None	0.20000000298023224	None	None	None	None
m54284U_191109_043049/167838224/ccs	PacBio_Cortex_Rep2	mm10_ERCC_SIRV	chr18	82554533	82585607	+	5	1873	49728	524112	ENSMUSG00000041607.17	ENCODEMT000524112	Mbp	ENCODEMT000524112	Known	NIC	None	0.6000000238418579	None	None	None	None
m54284U_191212_053548/76023619/ccs	PacBio_Hippocampus_Rep1	mm10_ERCC_SIRV	chr10	12923118	12916646	-	3	1080	29640	78080	ENSMUSG00000097378.8	ENSMUST00000181073.8	B230208H11Rik	B230208H11Rik-202	Known	Known	None	0.3499999940395355	None	None	None	None
m54284U_191109_043049/153749109/ccs	PacBio_Cortex_Rep2	mm10_ERCC_SIRV	chr4	129985207	130022634	+	29	5077	12183	524396	ENSMUSG00000028782.14	ENCODEMT000524396	Adgrb2	ENCODEMT000524396	Known	NIC	None	0.10000000149011612	None	None	None	None
m54284U_191109_043049/170001291/ccs	PacBio_Cortex_Rep2	mm10_ERCC_SIRV	chr18	82554540	82585620	+	5	1891	49728	129852	ENSMUSG00000041607.17	ENSMUST00000133193.8	Mbp	Mbp-211	Known	Known	None	0.25	None	None	None	None
m54284U_191109_043049/28640584/ccs	PacBio_Cortex_Rep2	mm10_ERCC_SIRV	chr9	108296899	108302300	+	9	2051	29040	76247	ENSMUSG00000032607.12	ENSMUST00000035230.6	Amt	Amt-201	Known	Known	None	0.10000000149011612	None	None	None	None
m54284U_191213_120042/101843885/ccs	PacBio_Hippocampus_Rep2	mm10_ERCC_SIRV	chr16	85173767	84954644	-	16	2984	45822	118577	ENSMUSG00000022892.11	ENSMUST00000005406.11	App	App-201	Known	Known	None	0.8500000238418579	None	None	None	None
m54284U_191107_221739/159451960/ccs	PacBio_Cortex_Rep1	mm10_ERCC_SIRV	chr5	137046095	137034994	-	5	1312	15795	41580	ENSMUSG00000004849.14	ENSMUST00000111080.7	Ap1s1	Ap1s1-201	Known	Known	None	0.05000000074505806	None	None	None	None
m54284U_191107_221739/116392428/ccs	PacBio_Cortex_Rep1	mm10_ERCC_SIRV	chr10	12922801	12916648	-	3	761	29640	78080	ENSMUSG00000097378.8	ENSMUST00000181073.8	B230208H11Rik	B230208H11Rik-202	Known	Known	None	0.4000000059604645	None	None	None	None
m54284U_191109_043049/98699726/ccs	PacBio_Cortex_Rep2	mm10_ERCC_SIRV	chr2	122611243	122594955	-	9	1841	5949	15748	ENSMUSG00000027199.14	ENSMUST00000028624.8	Gatm	Gatm-201	Known	Known	None	0.8500000238418579	None	None	None	None
m54284U_191212_053548/61672275/ccs	PacBio_Hippocampus_Rep1	mm10_ERCC_SIRV	chr11	100414665	100408777	-	8	1686	34447	90638	ENSMUSG00000006931.15	ENSMUST00000066489.12	P3h4	P3h4-201	Known	Known	None	0.800000011920929	None	None	None	None
m54284U_191212_053548/76482673/ccs	PacBio_Hippocampus_Rep1	mm10_ERCC_SIRV	chr7	126928879	126945614	+	6	1659	23530	61304	ENSMUSG00000030685.5	ENSMUST00000032924.5	Kctd13	Kctd13-201	Known	Known	None	0.20000000298023224	None	None	None	None
m54284U_191212_053548/128518677/ccs	PacBio_Hippocampus_Rep1	mm10_ERCC_SIRV	chr4	129985212	130022633	+	30	5176	12183	524394	ENSMUSG00000028782.14	ENCODEMT000524394	Adgrb2	ENCODEMT000524394	Known	NIC	None	0.10000000149011612	None	None	None	None
m54284U_191109_043049/171704598/ccs	PacBio_Cortex_Rep2	mm10_ERCC_SIRV	chr18	82554540	82585631	+	5	1902	49728	129852	ENSMUSG00000041607.17	ENSMUST00000133193.8	Mbp	Mbp-211	Known	Known	None	0.15000000596046448	None	None	None	None
m54284U_191107_221739/144181169/ccs	PacBio_Cortex_Rep1	mm10_ERCC_SIRV	chr10	12922801	12916648	-	3	761	29640	78080	ENSMUSG00000097378.8	ENSMUST00000181073.8	B230208H11Rik	B230208H11Rik-202	Known	Known	None	0.4000000059604645	None	None	None	None
m54284U_191212_053548/165481015/ccs	PacBio_Hippocampus_Rep1	mm10_ERCC_SIRV	chr4	129985127	130022632	+	29	5011	12183	31542	ENSMUSG00000028782.14	ENSMUST00000121049.7	Adgrb2	Adgrb2-208	Known	Known	None	0.10000000149011612	None	None	None	None
m54284U_191213_120042/101909431/ccs	PacBio_Hippocampus_Rep2	mm10_ERCC_SIRV	chr16	85173705	84954644	-	16	2922	45822	118577	ENSMUSG00000022892.11	ENSMUST00000005406.11	App	App-201	Known	Known	None	0.8500000238418579	None	None	None	None
m54284U_191109_043049/172230907/ccs	PacBio_Cortex_Rep2	mm10_ERCC_SIRV	chr18	82554540	82585607	+	7	2079	49728	129853	ENSMUSG00000041607.17	ENSMUST00000123251.8	Mbp	Mbp-209	Known	Known	None	0.6000000238418579	None	None	None	None
m54284U_191212_053548/125241076/ccs	PacBio_Hippocampus_Rep1	mm10_ERCC_SIRV	chr10	12923079	12916650	-	3	1037	29640	78080	ENSMUSG00000097378.8	ENSMUST00000181073.8	B230208H11Rik	B230208H11Rik-202	Known	Known	None	0.4000000059604645	None	None	None	None
m54284U_191109_043049/100271168/ccs	PacBio_Cortex_Rep2	mm10_ERCC_SIRV	chr2	122611274	122594955	-	9	1872	5949	15748	ENSMUSG00000027199.14	ENSMUST00000028624.8	Gatm	Gatm-201	Known	Known	None	0.8500000238418579	None	None	None	None
m54284U_191213_120042/58393576/ccs	PacBio_Hippocampus_Rep2	mm10_ERCC_SIRV	chr4	129985193	130022635	+	28	4911	12183	524402	ENSMUSG00000028782.14	ENCODEMT000524402	Adgrb2	ENCODEMT000524402	Known	NIC	None	0.05000000074505806	None	None	None	None
m54284U_191109_043049/176031422/ccs	PacBio_Cortex_Rep2	mm10_ERCC_SIRV	chr18	82554540	82585625	+	5	1896	49728	129852	ENSMUSG00000041607.17	ENSMUST00000133193.8	Mbp	Mbp-211	Known	Known	None	0.20000000298023224	None	None	None	None
m54284U_191212_053548/77137045/ccs	PacBio_Hippocampus_Rep1	mm10_ERCC_SIRV	chr7	126928879	126945617	+	6	1662	23530	61304	ENSMUSG00000030685.5	ENSMUST00000032924.5	Kctd13	Kctd13-201	Known	Known	None	0.15000000596046448	None	None	None	None
m54284U_191212_053548/90376379/ccs	PacBio_Hippocampus_Rep1	mm10_ERCC_SIRV	chr10	12918270	13013486	+	2	1921	29642	524430	ENSMUSG00000078348.4	ENCODEMT000524430	Sf3b5	ENCODEMT000524430	Known	Genomic	None	0.15000000596046448	None	None	None	None
m54284U_191107_221739/120325543/ccs	PacBio_Cortex_Rep1	mm10_ERCC_SIRV	chr9	108296902	108302294	+	9	2042	29040	76247	ENSMUSG00000032607.12	ENSMUST00000035230.6	Amt	Amt-201	Known	Known	None	0.15000000596046448	None	None	None	None
m54284U_191213_120042/102042132/ccs	PacBio_Hippocampus_Rep2	mm10_ERCC_SIRV	chr16	85173741	84954644	-	16	2958	45822	118577	ENSMUSG00000022892.11	ENSMUST00000005406.11	App	App-201	Known	Known	None	0.8500000238418579	None	None	None	None
m54284U_191213_120042/62589523/ccs	PacBio_Hippocampus_Rep2	mm10_ERCC_SIRV	chr4	129985212	130022633	+	30	5176	12183	524394	ENSMUSG00000028782.14	ENCODEMT000524394	Adgrb2	ENCODEMT000524394	Known	NIC	None	0.10000000149011612	None	None	None	None
m54284U_191109_043049/176554429/ccs	PacBio_Cortex_Rep2	mm10_ERCC_SIRV	chr18	82554540	82585627	+	5	1898	49728	129852	ENSMUSG00000041607.17	ENSMUST00000133193.8	Mbp	Mbp-211	Known	Known	None	0.20000000298023224	None	None	None	None
m54284U_191109_043049/5572790/ccs	PacBio_Cortex_Rep2	mm10_ERCC_SIRV	chr10	12940299	12938510	-	1	1790	29641	524431	ENSMUSG00000039232.12	ENCODEMT000524431	Stx11	ENCODEMT000524431	Known	Genomic	None	0.699999988079071	None	None	None	None
m54284U_191109_043049/176751382/ccs	PacBio_Cortex_Rep2	mm10_ERCC_SIRV	chr18	82554540	82585626	+	5	1897	49728	129852	ENSMUSG00000041607.17	ENSMUST00000133193.8	Mbp	Mbp-211	Known	Known	None	0.20000000298023224	None	None	None	None
m54284U_191213_120042/90507726/ccs	PacBio_Hippocampus_Rep2	mm10_ERCC_SIRV	chr4	129985127	130022630	+	29	5072	12183	524432	ENSMUSG00000028782.14	ENCODEMT000524432	Adgrb2	ENCODEMT000524432	Known	NIC	None	0.10000000149011612	None	None	None	None
m54284U_191109_043049/104925417/ccs	PacBio_Cortex_Rep2	mm10_ERCC_SIRV	chr2	122611274	122594955	-	9	1872	5949	15748	ENSMUSG00000027199.14	ENSMUST00000028624.8	Gatm	Gatm-201	Known	Known	None	0.8500000238418579	None	None	None	None
m54284U_191107_221739/161612674/ccs	PacBio_Cortex_Rep1	mm10_ERCC_SIRV	chr5	137046041	137034994	-	5	1258	15795	41580	ENSMUSG00000004849.14	ENSMUST00000111080.7	Ap1s1	Ap1s1-201	Known	Known	None	0.05000000074505806	None	None	None	None
m54284U_191212_053548/77400581/ccs	PacBio_Hippocampus_Rep1	mm10_ERCC_SIRV	chr7	126928879	126945629	+	6	1674	23530	61304	ENSMUSG00000030685.5	ENSMUST00000032924.5	Kctd13	Kctd13-201	Known	Known	None	0.05000000074505806	None	None	None	None
m54284U_191213_120042/103678271/ccs	PacBio_Hippocampus_Rep2	mm10_ERCC_SIRV	chr16	85172787	84954645	-	16	2807	45822	520787	ENSMUSG00000022892.11	ENCODEMT000520787	App	ENCODEMT000520787	Known	NNC	None	0.8500000238418579	None	None	None	None
m54284U_191212_053548/63048346/ccs	PacBio_Hippocampus_Rep1	mm10_ERCC_SIRV	chr11	100414823	100408777	-	6	1979	34447	523845	ENSMUSG00000006931.15	ENCODEMT000523845	P3h4	ENCODEMT000523845	Known	ISM	Suffix	0.800000011920929	None	None	None	None
m54284U_191212_053548/1115735/ccs	PacBio_Hippocampus_Rep1	mm10_ERCC_SIRV	chr18	82554540	82585627	+	5	1898	49728	129852	ENSMUSG00000041607.17	ENSMUST00000133193.8	Mbp	Mbp-211	Known	Known	None	0.20000000298023224	None	None	None	None
m54284U_191213_120042/118032418/ccs	PacBio_Hippocampus_Rep2	mm10_ERCC_SIRV	chr4	129985127	130022629	+	29	5012	12183	524433	ENSMUSG00000028782.14	ENCODEMT000524433	Adgrb2	ENCODEMT000524433	Known	NIC	None	0.10000000149011612	None	None	None	None
m54284U_191107_221739/65798423/ccs	PacBio_Cortex_Rep1	mm10_ERCC_SIRV	chr10	12964257	12939983	-	3	2394	29641	78082	ENSMUSG00000039232.12	ENSMUST00000042861.6	Stx11	Stx11-201	Known	Known	None	0.10000000149011612	None	None	None	None
m54284U_191107_221739/91358053/ccs	PacBio_Cortex_Rep1	mm10_ERCC_SIRV	chr9	108296913	108302296	+	9	2033	29040	76247	ENSMUSG00000032607.12	ENSMUST00000035230.6	Amt	Amt-201	Known	Known	None	0.15000000596046448	None	None	None	None
m54284U_191107_221739/177406991/ccs	PacBio_Cortex_Rep1	mm10_ERCC_SIRV	chr10	12943142	12939685	-	1	3160	29641	524431	ENSMUSG00000039232.12	ENCODEMT000524431	Stx11	ENCODEMT000524431	Known	Genomic	None	0.10000000149011612	None	None	None	None
m54284U_191212_053548/15467571/ccs	PacBio_Hippocampus_Rep1	mm10_ERCC_SIRV	chr18	82554540	82585625	+	5	1896	49728	129852	ENSMUSG00000041607.17	ENSMUST00000133193.8	Mbp	Mbp-211	Known	Known	None	0.20000000298023224	None	None	None	None
m54284U_191213_120042/105121547/ccs	PacBio_Hippocampus_Rep2	mm10_ERCC_SIRV	chr16	85173762	84954644	-	16	2991	45822	118577	ENSMUSG00000022892.11	ENSMUST00000005406.11	App	App-201	Known	Known	None	0.8500000238418579	None	None	None	None
m54284U_191213_120042/179111240/ccs	PacBio_Hippocampus_Rep2	mm10_ERCC_SIRV	chr4	129985204	130022633	+	29	5008	12183	524398	ENSMUSG00000028782.14	ENCODEMT000524398	Adgrb2	ENCODEMT000524398	Known	NNC	None	0.10000000149011612	None	None	None	None
m54284U_191212_053548/77529381/ccs	PacBio_Hippocampus_Rep1	mm10_ERCC_SIRV	chr7	126928879	126945638	+	6	1683	23530	61304	ENSMUSG00000030685.5	ENSMUST00000032924.5	Kctd13	Kctd13-201	Known	Known	None	0.15000000596046448	None	None	None	None
m54284U_191109_043049/105185916/ccs	PacBio_Cortex_Rep2	mm10_ERCC_SIRV	chr2	122611275	122594955	-	9	1873	5949	15748	ENSMUSG00000027199.14	ENSMUST00000028624.8	Gatm	Gatm-201	Known	Known	None	0.8500000238418579	None	None	None	None
m54284U_191109_043049/100008433/ccs	PacBio_Cortex_Rep2	mm10_ERCC_SIRV	chr4	129985128	130022631	+	27	4760	12183	524434	ENSMUSG00000028782.14	ENCODEMT000524434	Adgrb2	ENCODEMT000524434	Known	NIC	None	0.10000000149011612	None	None	None	None
m54284U_191212_053548/19596245/ccs	PacBio_Hippocampus_Rep1	mm10_ERCC_SIRV	chr18	82554540	82585627	+	6	1976	49728	129849	ENSMUSG00000041607.17	ENSMUST00000152071.8	Mbp	Mbp-215	Known	Known	None	0.20000000298023224	None	None	None	None
m54284U_191109_043049/56952074/ccs	PacBio_Cortex_Rep2	mm10_ERCC_SIRV	chr10	12964244	12939983	-	3	2381	29641	78082	ENSMUSG00000039232.12	ENSMUST00000042861.6	Stx11	Stx11-201	Known	Known	None	0.10000000149011612	None	None	None	None
m54284U_191213_120042/16973919/ccs	PacBio_Hippocampus_Rep2	mm10_ERCC_SIRV	chr4	129985213	130022633	+	30	5175	12183	524394	ENSMUSG00000028782.14	ENCODEMT000524394	Adgrb2	ENCODEMT000524394	Known	NIC	None	0.10000000149011612	None	None	None	None
m54284U_191213_120042/105122480/ccs	PacBio_Hippocampus_Rep2	mm10_ERCC_SIRV	chr16	85120746	84954644	-	15	2695	45822	520511	ENSMUSG00000022892.11	ENCODEMT000520511	App	ENCODEMT000520511	Known	ISM	Suffix	0.8500000238418579	None	None	None	None
m54284U_191212_053548/20971632/ccs	PacBio_Hippocampus_Rep1	mm10_ERCC_SIRV	chr18	82554540	82585627	+	5	1898	49728	129852	ENSMUSG00000041607.17	ENSMUST00000133193.8	Mbp	Mbp-211	Known	Known	None	0.20000000298023224	None	None	None	None
m54284U_191212_053548/163054805/ccs	PacBio_Hippocampus_Rep1	mm10_ERCC_SIRV	chr10	12964242	12939983	-	3	2379	29641	78082	ENSMUSG00000039232.12	ENSMUST00000042861.6	Stx11	Stx11-201	Known	Known	None	0.10000000149011612	None	None	None	None
m54284U_191212_053548/79167826/ccs	PacBio_Hippocampus_Rep1	mm10_ERCC_SIRV	chr7	126928879	126945616	+	6	1661	23530	61304	ENSMUSG00000030685.5	ENSMUST00000032924.5	Kctd13	Kctd13-201	Known	Known	None	0.15000000596046448	None	None	None	None
m54284U_191107_221739/11339701/ccs	PacBio_Cortex_Rep1	mm10_ERCC_SIRV	chr4	129985209	130022634	+	29	5075	12183	524396	ENSMUSG00000028782.14	ENCODEMT000524396	Adgrb2	ENCODEMT000524396	Known	NIC	None	0.10000000149011612	None	None	None	None
m54284U_191212_053548/21760107/ccs	PacBio_Hippocampus_Rep1	mm10_ERCC_SIRV	chr18	82554540	82585637	+	5	1908	49728	129852	ENSMUSG00000041607.17	ENSMUST00000133193.8	Mbp	Mbp-211	Known	Known	None	0.10000000149011612	None	None	None	None
m54284U_191109_043049/106694672/ccs	PacBio_Cortex_Rep2	mm10_ERCC_SIRV	chr2	122611272	122594955	-	9	1870	5949	15748	ENSMUSG00000027199.14	ENSMUST00000028624.8	Gatm	Gatm-201	Known	Known	None	0.8500000238418579	None	None	None	None
m54284U_191109_043049/96995451/ccs	PacBio_Cortex_Rep2	mm10_ERCC_SIRV	chr10	12964262	12939985	-	3	2397	29641	78082	ENSMUSG00000039232.12	ENSMUST00000042861.6	Stx11	Stx11-201	Known	Known	None	0.10000000149011612	None	None	None	None
m54284U_191107_221739/161613913/ccs	PacBio_Cortex_Rep1	mm10_ERCC_SIRV	chr5	137046047	137034994	-	5	1264	15795	41580	ENSMUSG00000004849.14	ENSMUST00000111080.7	Ap1s1	Ap1s1-201	Known	Known	None	0.05000000074505806	None	None	None	None
m54284U_191109_043049/74383443/ccs	PacBio_Cortex_Rep2	mm10_ERCC_SIRV	chr9	108296914	108302298	+	9	2034	29040	76247	ENSMUSG00000032607.12	ENSMUST00000035230.6	Amt	Amt-201	Known	Known	None	0.10000000149011612	None	None	None	None
m54284U_191212_053548/68224030/ccs	PacBio_Hippocampus_Rep1	mm10_ERCC_SIRV	chr11	100414696	100408777	-	8	1717	34447	90638	ENSMUSG00000006931.15	ENSMUST00000066489.12	P3h4	P3h4-201	Known	Known	None	0.800000011920929	None	None	None	None
m54284U_191107_221739/15794942/ccs	PacBio_Cortex_Rep1	mm10_ERCC_SIRV	chr4	129985214	130022630	+	30	5171	12183	524394	ENSMUSG00000028782.14	ENCODEMT000524394	Adgrb2	ENCODEMT000524394	Known	NIC	None	0.10000000149011612	None	None	None	None
m54284U_191212_053548/22282418/ccs	PacBio_Hippocampus_Rep1	mm10_ERCC_SIRV	chr18	82554540	82585627	+	7	2099	49728	129853	ENSMUSG00000041607.17	ENSMUST00000123251.8	Mbp	Mbp-209	Known	Known	None	0.20000000298023224	None	None	None	None
m54284U_191213_120042/105185713/ccs	PacBio_Hippocampus_Rep2	mm10_ERCC_SIRV	chr16	85173705	84954644	-	16	2922	45822	118577	ENSMUSG00000022892.11	ENSMUST00000005406.11	App	App-201	Known	Known	None	0.8500000238418579	None	None	None	None
m54284U_191213_120042/25886748/ccs	PacBio_Hippocampus_Rep2	mm10_ERCC_SIRV	chr10	12964274	12939990	-	3	2404	29641	78082	ENSMUSG00000039232.12	ENSMUST00000042861.6	Stx11	Stx11-201	Known	Known	None	0.20000000298023224	None	None	None	None
m54284U_191107_221739/50136673/ccs	PacBio_Cortex_Rep1	mm10_ERCC_SIRV	chr4	129985214	130022633	+	30	5174	12183	524394	ENSMUSG00000028782.14	ENCODEMT000524394	Adgrb2	ENCODEMT000524394	Known	NIC	None	0.10000000149011612	None	None	None	None
m54284U_191212_053548/80611346/ccs	PacBio_Hippocampus_Rep1	mm10_ERCC_SIRV	chr7	126928879	126945630	+	6	1675	23530	61304	ENSMUSG00000030685.5	ENSMUST00000032924.5	Kctd13	Kctd13-201	Known	Known	None	0.10000000149011612	None	None	None	None
m54284U_191212_053548/25430823/ccs	PacBio_Hippocampus_Rep1	mm10_ERCC_SIRV	chr18	82554540	82585627	+	6	2021	49728	129850	ENSMUSG00000041607.17	ENSMUST00000142850.8	Mbp	Mbp-212	Known	Known	None	0.20000000298023224	None	None	None	None
m54284U_191109_043049/108988119/ccs	PacBio_Cortex_Rep2	mm10_ERCC_SIRV	chr2	122611274	122594955	-	9	1872	5949	15748	ENSMUSG00000027199.14	ENSMUST00000028624.8	Gatm	Gatm-201	Known	Known	None	0.8500000238418579	None	None	None	None
m54284U_191213_120042/105382715/ccs	PacBio_Hippocampus_Rep2	mm10_ERCC_SIRV	chr16	85173746	84954644	-	16	2963	45822	118577	ENSMUSG00000022892.11	ENSMUST00000005406.11	App	App-201	Known	Known	None	0.8500000238418579	None	None	None	None
m54284U_191109_043049/37028170/ccs	PacBio_Cortex_Rep2	mm10_ERCC_SIRV	chr10	12964219	12940135	-	2	2069	29641	78083	ENSMUSG00000039232.12	ENSMUST00000163425.8	Stx11	Stx11-202	Known	Known	None	0.3499999940395355	None	None	None	None
m54284U_191212_053548/25824051/ccs	PacBio_Hippocampus_Rep1	mm10_ERCC_SIRV	chr18	82554540	82585607	+	6	2001	49728	129850	ENSMUSG00000041607.17	ENSMUST00000142850.8	Mbp	Mbp-212	Known	Known	None	0.6000000238418579	None	None	None	None
m54284U_191212_053548/80808130/ccs	PacBio_Hippocampus_Rep1	mm10_ERCC_SIRV	chr7	126928879	126945630	+	6	1675	23530	61304	ENSMUSG00000030685.5	ENSMUST00000032924.5	Kctd13	Kctd13-201	Known	Known	None	0.10000000149011612	None	None	None	None
m54284U_191107_221739/136905326/ccs	PacBio_Cortex_Rep1	mm10_ERCC_SIRV	chr4	129985175	129987362	+	2	1572	12183	524417	ENSMUSG00000028782.14	ENCODEMT000524417	Adgrb2	ENCODEMT000524417	Known	ISM	Prefix	0.20000000298023224	None	None	None	None
m54284U_191212_053548/27002649/ccs	PacBio_Hippocampus_Rep1	mm10_ERCC_SIRV	chr18	82554540	82585626	+	6	2020	49728	129850	ENSMUSG00000041607.17	ENSMUST00000142850.8	Mbp	Mbp-212	Known	Known	None	0.20000000298023224	None	None	None	None
m54284U_191212_053548/37226883/ccs	PacBio_Hippocampus_Rep1	mm10_ERCC_SIRV	chr9	108296914	108302295	+	9	2031	29040	76247	ENSMUSG00000032607.12	ENSMUST00000035230.6	Amt	Amt-201	Known	Known	None	0.15000000596046448	None	None	None	None
m54284U_191107_221739/128779582/ccs	PacBio_Cortex_Rep1	mm10_ERCC_SIRV	chr10	12962342	12963867	+	1	1526	88560	524435	ENCODEMG000088560	ENCODEMT000524435	ENCODEMG000088560	ENCODEMT000524435	Antisense	Antisense	None	0.8999999761581421	None	None	None	None
m54284U_191213_120042/105448339/ccs	PacBio_Hippocampus_Rep2	mm10_ERCC_SIRV	chr16	85173704	84954644	-	16	2921	45822	118577	ENSMUSG00000022892.11	ENSMUST00000005406.11	App	App-201	Known	Known	None	0.8500000238418579	None	None	None	None
m54284U_191213_120042/25758553/ccs	PacBio_Hippocampus_Rep2	mm10_ERCC_SIRV	chr10	12962342	12964000	+	1	1526	88560	524435	ENCODEMG000088560	ENCODEMT000524435	ENCODEMG000088560	ENCODEMT000524435	Antisense	Antisense	None	0.8999999761581421	None	None	None	None
m54284U_191212_053548/28969585/ccs	PacBio_Hippocampus_Rep1	mm10_ERCC_SIRV	chr18	82554540	82585628	+	6	2022	49728	129850	ENSMUSG00000041607.17	ENSMUST00000142850.8	Mbp	Mbp-212	Known	Known	None	0.15000000596046448	None	None	None	None
m54284U_191109_043049/111346410/ccs	PacBio_Cortex_Rep2	mm10_ERCC_SIRV	chr2	122611275	122594955	-	9	1873	5949	15748	ENSMUSG00000027199.14	ENSMUST00000028624.8	Gatm	Gatm-201	Known	Known	None	0.8500000238418579	None	None	None	None
m54284U_191213_120042/174130411/ccs	PacBio_Hippocampus_Rep2	mm10_ERCC_SIRV	chr10	12962342	12964000	+	1	1526	88560	524435	ENCODEMG000088560	ENCODEMT000524435	ENCODEMG000088560	ENCODEMT000524435	Antisense	Antisense	None	0.8999999761581421	None	None	None	None
m54284U_191107_221739/147194883/ccs	PacBio_Cortex_Rep1	mm10_ERCC_SIRV	chr4	129985195	130022631	+	28	4905	12183	524402	ENSMUSG00000028782.14	ENCODEMT000524402	Adgrb2	ENCODEMT000524402	Known	NIC	None	0.10000000149011612	None	None	None	None
m54284U_191212_053548/73664578/ccs	PacBio_Hippocampus_Rep1	mm10_ERCC_SIRV	chr11	100415201	100408777	-	7	1850	34447	523829	ENSMUSG00000006931.15	ENCODEMT000523829	P3h4	ENCODEMT000523829	Known	ISM	Suffix	0.800000011920929	None	None	None	None
m54284U_191109_043049/8849519/ccs	PacBio_Cortex_Rep2	mm10_ERCC_SIRV	chr10	13008429	13009182	+	1	754	29642	78086	ENSMUSG00000078348.4	ENSMUST00000105139.4	Sf3b5	Sf3b5-201	Known	Known	None	0.15000000596046448	None	None	None	None
m54284U_191109_043049/65929472/ccs	PacBio_Cortex_Rep2	mm10_ERCC_SIRV	chr10	13008430	13009511	+	1	1082	29642	78086	ENSMUSG00000078348.4	ENSMUST00000105139.4	Sf3b5	Sf3b5-201	Known	Known	None	0.15000000596046448	None	None	None	None
m54284U_191212_053548/30804433/ccs	PacBio_Hippocampus_Rep1	mm10_ERCC_SIRV	chr18	82554540	82585628	+	5	1899	49728	129852	ENSMUSG00000041607.17	ENSMUST00000133193.8	Mbp	Mbp-211	Known	Known	None	0.15000000596046448	None	None	None	None
m54284U_191109_043049/117901140/ccs	PacBio_Cortex_Rep2	mm10_ERCC_SIRV	chr10	13008430	13009182	+	1	753	29642	78086	ENSMUSG00000078348.4	ENSMUST00000105139.4	Sf3b5	Sf3b5-201	Known	Known	None	0.15000000596046448	None	None	None	None
m54284U_191213_120042/105644764/ccs	PacBio_Hippocampus_Rep2	mm10_ERCC_SIRV	chr16	85173711	84954644	-	16	2928	45822	118577	ENSMUSG00000022892.11	ENSMUST00000005406.11	App	App-201	Known	Known	None	0.8500000238418579	None	None	None	None
m54284U_191212_053548/80872336/ccs	PacBio_Hippocampus_Rep1	mm10_ERCC_SIRV	chr7	126928879	126945619	+	6	1664	23530	61304	ENSMUSG00000030685.5	ENSMUST00000032924.5	Kctd13	Kctd13-201	Known	Known	None	0.20000000298023224	None	None	None	None
m54284U_191213_120042/116326401/ccs	PacBio_Hippocampus_Rep2	mm10_ERCC_SIRV	chr10	13008430	13009181	+	1	752	29642	78086	ENSMUSG00000078348.4	ENSMUST00000105139.4	Sf3b5	Sf3b5-201	Known	Known	None	0.15000000596046448	None	None	None	None
m54284U_191109_043049/21889450/ccs	PacBio_Cortex_Rep2	mm10_ERCC_SIRV	chr4	129985129	130019880	+	26	5057	12183	524436	ENSMUSG00000028782.14	ENCODEMT000524436	Adgrb2	ENCODEMT000524436	Known	ISM	Prefix	0.15000000596046448	None	None	None	None
m54284U_191213_120042/174131495/ccs	PacBio_Hippocampus_Rep2	mm10_ERCC_SIRV	chr10	13008430	13009182	+	1	753	29642	78086	ENSMUSG00000078348.4	ENSMUST00000105139.4	Sf3b5	Sf3b5-201	Known	Known	None	0.15000000596046448	None	None	None	None
m54284U_191212_053548/32573954/ccs	PacBio_Hippocampus_Rep1	mm10_ERCC_SIRV	chr18	82554540	82585626	+	5	1897	49728	129852	ENSMUSG00000041607.17	ENSMUST00000133193.8	Mbp	Mbp-211	Known	Known	None	0.20000000298023224	None	None	None	None
m54284U_191109_043049/101122440/ccs	PacBio_Cortex_Rep2	mm10_ERCC_SIRV	chr10	13008431	13009181	+	1	751	29642	78086	ENSMUSG00000078348.4	ENSMUST00000105139.4	Sf3b5	Sf3b5-201	Known	Known	None	0.15000000596046448	None	None	None	None
m54284U_191107_221739/45549079/ccs	PacBio_Cortex_Rep1	mm10_ERCC_SIRV	chr9	108296910	108302303	+	8	2137	29040	524408	ENSMUSG00000032607.12	ENCODEMT000524408	Amt	ENCODEMT000524408	Known	ISM	Suffix	0.10000000149011612	None	None	None	None
m54284U_191212_053548/38994954/ccs	PacBio_Hippocampus_Rep1	mm10_ERCC_SIRV	chr10	13008439	13009182	+	1	744	29642	78086	ENSMUSG00000078348.4	ENSMUST00000105139.4	Sf3b5	Sf3b5-201	Known	Known	None	0.15000000596046448	None	None	None	None
m54284U_191109_043049/120455591/ccs	PacBio_Cortex_Rep2	mm10_ERCC_SIRV	chr2	122611243	122594955	-	9	1841	5949	15748	ENSMUSG00000027199.14	ENSMUST00000028624.8	Gatm	Gatm-201	Known	Known	None	0.8500000238418579	None	None	None	None
m54284U_191212_053548/38275786/ccs	PacBio_Hippocampus_Rep1	mm10_ERCC_SIRV	chr18	82554540	82585627	+	6	2021	49728	129850	ENSMUSG00000041607.17	ENSMUST00000142850.8	Mbp	Mbp-212	Known	Known	None	0.20000000298023224	None	None	None	None
m54284U_191213_120042/27133028/ccs	PacBio_Hippocampus_Rep2	mm10_ERCC_SIRV	chr10	13008439	13009180	+	1	742	29642	78086	ENSMUSG00000078348.4	ENSMUST00000105139.4	Sf3b5	Sf3b5-201	Known	Known	None	0.15000000596046448	None	None	None	None
m54284U_191213_120042/105842097/ccs	PacBio_Hippocampus_Rep2	mm10_ERCC_SIRV	chr16	85173679	84954644	-	16	2896	45822	118577	ENSMUSG00000022892.11	ENSMUST00000005406.11	App	App-201	Known	Known	None	0.8500000238418579	None	None	None	None
m54284U_191109_043049/62195222/ccs	PacBio_Cortex_Rep2	mm10_ERCC_SIRV	chr4	129985195	130022633	+	28	4907	12183	524402	ENSMUSG00000028782.14	ENCODEMT000524402	Adgrb2	ENCODEMT000524402	Known	NIC	None	0.10000000149011612	None	None	None	None
m54284U_191109_043049/31852574/ccs	PacBio_Cortex_Rep2	mm10_ERCC_SIRV	chr10	13008444	13009168	+	1	725	29642	78086	ENSMUSG00000078348.4	ENSMUST00000105139.4	Sf3b5	Sf3b5-201	Known	Known	None	0.10000000149011612	None	None	None	None
m54284U_191107_221739/144378334/ccs	PacBio_Cortex_Rep1	mm10_ERCC_SIRV	chr10	13008445	13009181	+	1	737	29642	78086	ENSMUSG00000078348.4	ENSMUST00000105139.4	Sf3b5	Sf3b5-201	Known	Known	None	0.15000000596046448	None	None	None	None
m54284U_191212_053548/41420847/ccs	PacBio_Hippocampus_Rep1	mm10_ERCC_SIRV	chr18	82554540	82585626	+	5	1897	49728	129852	ENSMUSG00000041607.17	ENSMUST00000133193.8	Mbp	Mbp-211	Known	Known	None	0.20000000298023224	None	None	None	None
m54284U_191213_120042/57738700/ccs	PacBio_Hippocampus_Rep2	mm10_ERCC_SIRV	chr10	13008448	13009182	+	1	735	29642	78086	ENSMUSG00000078348.4	ENSMUST00000105139.4	Sf3b5	Sf3b5-201	Known	Known	None	0.15000000596046448	None	None	None	None
m54284U_191212_053548/81068468/ccs	PacBio_Hippocampus_Rep1	mm10_ERCC_SIRV	chr7	126928879	126945617	+	6	1656	23530	61304	ENSMUSG00000030685.5	ENSMUST00000032924.5	Kctd13	Kctd13-201	Known	Known	None	0.15000000596046448	None	None	None	None
m54284U_191109_043049/65602268/ccs	PacBio_Cortex_Rep2	mm10_ERCC_SIRV	chr10	13008450	13009182	+	1	733	29642	78086	ENSMUSG00000078348.4	ENSMUST00000105139.4	Sf3b5	Sf3b5-201	Known	Known	None	0.15000000596046448	None	None	None	None
m54284U_191109_043049/62458431/ccs	PacBio_Cortex_Rep2	mm10_ERCC_SIRV	chr4	129985129	130022632	+	29	5009	12183	31542	ENSMUSG00000028782.14	ENSMUST00000121049.7	Adgrb2	Adgrb2-208	Known	Known	None	0.10000000149011612	None	None	None	None
m54284U_191107_221739/111477531/ccs	PacBio_Cortex_Rep1	mm10_ERCC_SIRV	chr10	13008460	13009180	+	1	721	29642	78086	ENSMUSG00000078348.4	ENSMUST00000105139.4	Sf3b5	Sf3b5-201	Known	Known	None	0.15000000596046448	None	None	None	None
m54284U_191213_120042/107547021/ccs	PacBio_Hippocampus_Rep2	mm10_ERCC_SIRV	chr16	85173695	84954644	-	16	2912	45822	118577	ENSMUSG00000022892.11	ENSMUST00000005406.11	App	App-201	Known	Known	None	0.8500000238418579	None	None	None	None
m54284U_191212_053548/44501845/ccs	PacBio_Hippocampus_Rep1	mm10_ERCC_SIRV	chr18	82554540	82585637	+	5	1908	49728	129852	ENSMUSG00000041607.17	ENSMUST00000133193.8	Mbp	Mbp-211	Known	Known	None	0.10000000149011612	None	None	None	None
m54284U_191107_221739/127074489/ccs	PacBio_Cortex_Rep1	mm10_ERCC_SIRV	chr10	13008460	13009181	+	1	722	29642	78086	ENSMUSG00000078348.4	ENSMUST00000105139.4	Sf3b5	Sf3b5-201	Known	Known	None	0.15000000596046448	None	None	None	None
m54284U_191212_053548/77399866/ccs	PacBio_Hippocampus_Rep1	mm10_ERCC_SIRV	chr11	100415158	100408777	-	7	1807	34447	523829	ENSMUSG00000006931.15	ENCODEMT000523829	P3h4	ENCODEMT000523829	Known	ISM	Suffix	0.800000011920929	None	None	None	None
m54284U_191109_043049/120521599/ccs	PacBio_Cortex_Rep2	mm10_ERCC_SIRV	chr2	122611266	122594955	-	9	1864	5949	15748	ENSMUSG00000027199.14	ENSMUST00000028624.8	Gatm	Gatm-201	Known	Known	None	0.8500000238418579	None	None	None	None
m54284U_191107_221739/164954348/ccs	PacBio_Cortex_Rep1	mm10_ERCC_SIRV	chr10	13008469	13009177	+	1	709	29642	78086	ENSMUSG00000078348.4	ENSMUST00000105139.4	Sf3b5	Sf3b5-201	Known	Known	None	0.15000000596046448	None	None	None	None
m54284U_191213_120042/68028753/ccs	PacBio_Hippocampus_Rep2	mm10_ERCC_SIRV	chr4	129985206	130022631	+	29	5004	12183	524398	ENSMUSG00000028782.14	ENCODEMT000524398	Adgrb2	ENCODEMT000524398	Known	NNC	None	0.10000000149011612	None	None	None	None
m54284U_191213_120042/71959968/ccs	PacBio_Hippocampus_Rep2	mm10_ERCC_SIRV	chr10	13008471	13009182	+	1	712	29642	78086	ENSMUSG00000078348.4	ENSMUST00000105139.4	Sf3b5	Sf3b5-201	Known	Known	None	0.15000000596046448	None	None	None	None
m54284U_191107_221739/165086694/ccs	PacBio_Cortex_Rep1	mm10_ERCC_SIRV	chr9	108296922	108301683	+	9	1411	29040	76247	ENSMUSG00000032607.12	ENSMUST00000035230.6	Amt	Amt-201	Known	Known	None	0.10000000149011612	None	None	None	None
m54284U_191212_053548/168102563/ccs	PacBio_Hippocampus_Rep1	mm10_ERCC_SIRV	chr10	13008472	13009185	+	1	714	29642	78086	ENSMUSG00000078348.4	ENSMUST00000105139.4	Sf3b5	Sf3b5-201	Known	Known	None	0.10000000149011612	None	None	None	None
m54284U_191212_053548/44761863/ccs	PacBio_Hippocampus_Rep1	mm10_ERCC_SIRV	chr18	82554540	82585634	+	5	1899	49728	129852	ENSMUSG00000041607.17	ENSMUST00000133193.8	Mbp	Mbp-211	Known	Known	None	0.10000000149011612	None	None	None	None
m54284U_191107_221739/177670370/ccs	PacBio_Cortex_Rep1	mm10_ERCC_SIRV	chr10	13008476	13009182	+	1	707	29642	78086	ENSMUSG00000078348.4	ENSMUST00000105139.4	Sf3b5	Sf3b5-201	Known	Known	None	0.15000000596046448	None	None	None	None
m54284U_191213_120042/34668559/ccs	PacBio_Hippocampus_Rep2	mm10_ERCC_SIRV	chr4	129985196	130022633	+	30	5170	12183	524404	ENSMUSG00000028782.14	ENCODEMT000524404	Adgrb2	ENCODEMT000524404	Known	NIC	None	0.10000000149011612	None	None	None	None
m54284U_191212_053548/4785815/ccs	PacBio_Hippocampus_Rep1	mm10_ERCC_SIRV	chr10	13008476	13009182	+	1	707	29642	78086	ENSMUSG00000078348.4	ENSMUST00000105139.4	Sf3b5	Sf3b5-201	Known	Known	None	0.15000000596046448	None	None	None	None
m54284U_191212_053548/81658184/ccs	PacBio_Hippocampus_Rep1	mm10_ERCC_SIRV	chr7	126928879	126945631	+	6	1676	23530	61304	ENSMUSG00000030685.5	ENSMUST00000032924.5	Kctd13	Kctd13-201	Known	Known	None	0.10000000149011612	None	None	None	None
m54284U_191213_120042/108331856/ccs	PacBio_Hippocampus_Rep2	mm10_ERCC_SIRV	chr16	85173706	84954644	-	16	2923	45822	118577	ENSMUSG00000022892.11	ENSMUST00000005406.11	App	App-201	Known	Known	None	0.8500000238418579	None	None	None	None
m54284U_191212_053548/45352337/ccs	PacBio_Hippocampus_Rep1	mm10_ERCC_SIRV	chr18	82554540	82585622	+	5	1893	49728	129852	ENSMUSG00000041607.17	ENSMUST00000133193.8	Mbp	Mbp-211	Known	Known	None	0.20000000298023224	None	None	None	None
m54284U_191212_053548/154470230/ccs	PacBio_Hippocampus_Rep1	mm10_ERCC_SIRV	chr10	13008476	13009163	+	1	688	29642	78086	ENSMUSG00000078348.4	ENSMUST00000105139.4	Sf3b5	Sf3b5-201	Known	Known	None	0.25	None	None	None	None
m54284U_191213_120042/44567336/ccs	PacBio_Hippocampus_Rep2	mm10_ERCC_SIRV	chr10	13008476	13009182	+	1	707	29642	78086	ENSMUSG00000078348.4	ENSMUST00000105139.4	Sf3b5	Sf3b5-201	Known	Known	None	0.15000000596046448	None	None	None	None
m54284U_191109_043049/167707662/ccs	PacBio_Cortex_Rep2	mm10_ERCC_SIRV	chr10	13008477	13009182	+	1	706	29642	78086	ENSMUSG00000078348.4	ENSMUST00000105139.4	Sf3b5	Sf3b5-201	Known	Known	None	0.15000000596046448	None	None	None	None
m54284U_191109_043049/121112456/ccs	PacBio_Cortex_Rep2	mm10_ERCC_SIRV	chr2	122611274	122594955	-	9	1872	5949	15748	ENSMUSG00000027199.14	ENSMUST00000028624.8	Gatm	Gatm-201	Known	Known	None	0.8500000238418579	None	None	None	None
m54284U_191109_043049/180225667/ccs	PacBio_Cortex_Rep2	mm10_ERCC_SIRV	chr4	129985132	130022631	+	28	5303	12183	524437	ENSMUSG00000028782.14	ENCODEMT000524437	Adgrb2	ENCODEMT000524437	Known	NIC	None	0.10000000149011612	None	None	None	None
m54284U_191107_221739/52365797/ccs	PacBio_Cortex_Rep1	mm10_ERCC_SIRV	chr10	13008479	13009182	+	1	704	29642	78086	ENSMUSG00000078348.4	ENSMUST00000105139.4	Sf3b5	Sf3b5-201	Known	Known	None	0.15000000596046448	None	None	None	None
m54284U_191212_053548/49021905/ccs	PacBio_Hippocampus_Rep1	mm10_ERCC_SIRV	chr18	82554540	82585607	+	5	1878	49728	129852	ENSMUSG00000041607.17	ENSMUST00000133193.8	Mbp	Mbp-211	Known	Known	None	0.6000000238418579	None	None	None	None
m54284U_191213_120042/140249553/ccs	PacBio_Hippocampus_Rep2	mm10_ERCC_SIRV	chr10	13008479	13009181	+	1	703	29642	78086	ENSMUSG00000078348.4	ENSMUST00000105139.4	Sf3b5	Sf3b5-201	Known	Known	None	0.15000000596046448	None	None	None	None
m54284U_191213_120042/108593989/ccs	PacBio_Hippocampus_Rep2	mm10_ERCC_SIRV	chr16	85173694	84954644	-	16	2911	45822	118577	ENSMUSG00000022892.11	ENSMUST00000005406.11	App	App-201	Known	Known	None	0.8500000238418579	None	None	None	None
m54284U_191109_043049/48891240/ccs	PacBio_Cortex_Rep2	mm10_ERCC_SIRV	chr10	13008480	13009182	+	1	703	29642	78086	ENSMUSG00000078348.4	ENSMUST00000105139.4	Sf3b5	Sf3b5-201	Known	Known	None	0.15000000596046448	None	None	None	None
m54284U_191212_053548/51251052/ccs	PacBio_Hippocampus_Rep1	mm10_ERCC_SIRV	chr18	82554540	82585628	+	5	1899	49728	129852	ENSMUSG00000041607.17	ENSMUST00000133193.8	Mbp	Mbp-211	Known	Known	None	0.15000000596046448	None	None	None	None
m54284U_191212_053548/82838344/ccs	PacBio_Hippocampus_Rep1	mm10_ERCC_SIRV	chr7	126928879	126945638	+	6	1683	23530	61304	ENSMUSG00000030685.5	ENSMUST00000032924.5	Kctd13	Kctd13-201	Known	Known	None	0.15000000596046448	None	None	None	None
m54284U_191213_120042/31981817/ccs	PacBio_Hippocampus_Rep2	mm10_ERCC_SIRV	chr10	13008480	13009182	+	1	703	29642	78086	ENSMUSG00000078348.4	ENSMUST00000105139.4	Sf3b5	Sf3b5-201	Known	Known	None	0.15000000596046448	None	None	None	None
m54284U_191109_043049/74909470/ccs	PacBio_Cortex_Rep2	mm10_ERCC_SIRV	chr9	108296915	108302300	+	8	2123	29040	524408	ENSMUSG00000032607.12	ENCODEMT000524408	Amt	ENCODEMT000524408	Known	ISM	Suffix	0.10000000149011612	None	None	None	None
m54284U_191213_120042/72417589/ccs	PacBio_Hippocampus_Rep2	mm10_ERCC_SIRV	chr4	129985198	130022628	+	28	4899	12183	524402	ENSMUSG00000028782.14	ENCODEMT000524402	Adgrb2	ENCODEMT000524402	Known	NIC	None	0.10000000149011612	None	None	None	None
m54284U_191212_053548/78054700/ccs	PacBio_Hippocampus_Rep1	mm10_ERCC_SIRV	chr11	100414716	100408777	-	8	1737	34447	90638	ENSMUSG00000006931.15	ENSMUST00000066489.12	P3h4	P3h4-201	Known	Known	None	0.800000011920929	None	None	None	None
m54284U_191107_221739/111676115/ccs	PacBio_Cortex_Rep1	mm10_ERCC_SIRV	chr10	13008481	13009182	+	1	702	29642	78086	ENSMUSG00000078348.4	ENSMUST00000105139.4	Sf3b5	Sf3b5-201	Known	Known	None	0.15000000596046448	None	None	None	None
m54284U_191109_043049/49415901/ccs	PacBio_Cortex_Rep2	mm10_ERCC_SIRV	chr10	13008482	13009182	+	1	701	29642	78086	ENSMUSG00000078348.4	ENSMUST00000105139.4	Sf3b5	Sf3b5-201	Known	Known	None	0.15000000596046448	None	None	None	None
m54284U_191212_053548/51840782/ccs	PacBio_Hippocampus_Rep1	mm10_ERCC_SIRV	chr18	82554540	82585626	+	5	1897	49728	129852	ENSMUSG00000041607.17	ENSMUST00000133193.8	Mbp	Mbp-211	Known	Known	None	0.20000000298023224	None	None	None	None
m54284U_191213_120042/108661310/ccs	PacBio_Hippocampus_Rep2	mm10_ERCC_SIRV	chr16	85173718	84954644	-	16	2935	45822	118577	ENSMUSG00000022892.11	ENSMUST00000005406.11	App	App-201	Known	Known	None	0.8500000238418579	None	None	None	None
m54284U_191213_120042/7539285/ccs	PacBio_Hippocampus_Rep2	mm10_ERCC_SIRV	chr10	13008482	13010689	+	1	2208	29642	78086	ENSMUSG00000078348.4	ENSMUST00000105139.4	Sf3b5	Sf3b5-201	Known	Known	None	0.6499999761581421	None	None	None	None
m54284U_191109_043049/121177380/ccs	PacBio_Cortex_Rep2	mm10_ERCC_SIRV	chr2	122611274	122594955	-	9	1872	5949	15748	ENSMUSG00000027199.14	ENSMUST00000028624.8	Gatm	Gatm-201	Known	Known	None	0.8500000238418579	None	None	None	None
m54284U_191107_221739/163056461/ccs	PacBio_Cortex_Rep1	mm10_ERCC_SIRV	chr5	137046058	137034994	-	5	1275	15795	41580	ENSMUSG00000004849.14	ENSMUST00000111080.7	Ap1s1	Ap1s1-201	Known	Known	None	0.05000000074505806	None	None	None	None
m54284U_191107_221739/5179787/ccs	PacBio_Cortex_Rep1	mm10_ERCC_SIRV	chr10	13008483	13009179	+	1	697	29642	78086	ENSMUSG00000078348.4	ENSMUST00000105139.4	Sf3b5	Sf3b5-201	Known	Known	None	0.15000000596046448	None	None	None	None
m54284U_191213_120042/151716825/ccs	PacBio_Hippocampus_Rep2	mm10_ERCC_SIRV	chr4	129985198	130022633	+	28	4904	12183	524402	ENSMUSG00000028782.14	ENCODEMT000524402	Adgrb2	ENCODEMT000524402	Known	NIC	None	0.10000000149011612	None	None	None	None
m54284U_191107_221739/121438208/ccs	PacBio_Cortex_Rep1	mm10_ERCC_SIRV	chr10	13008483	13009182	+	1	700	29642	78086	ENSMUSG00000078348.4	ENSMUST00000105139.4	Sf3b5	Sf3b5-201	Known	Known	None	0.15000000596046448	None	None	None	None
m54284U_191212_053548/52495764/ccs	PacBio_Hippocampus_Rep1	mm10_ERCC_SIRV	chr18	82554540	82585626	+	5	1897	49728	129852	ENSMUSG00000041607.17	ENSMUST00000133193.8	Mbp	Mbp-211	Known	Known	None	0.20000000298023224	None	None	None	None
m54284U_191107_221739/132317363/ccs	PacBio_Cortex_Rep1	mm10_ERCC_SIRV	chr10	13008483	13009182	+	1	700	29642	78086	ENSMUSG00000078348.4	ENSMUST00000105139.4	Sf3b5	Sf3b5-201	Known	Known	None	0.15000000596046448	None	None	None	None
m54284U_191212_053548/83363838/ccs	PacBio_Hippocampus_Rep1	mm10_ERCC_SIRV	chr7	126928879	126945630	+	6	1675	23530	61304	ENSMUSG00000030685.5	ENSMUST00000032924.5	Kctd13	Kctd13-201	Known	Known	None	0.10000000149011612	None	None	None	None
m54284U_191107_221739/146409541/ccs	PacBio_Cortex_Rep1	mm10_ERCC_SIRV	chr10	13008483	13009180	+	1	698	29642	78086	ENSMUSG00000078348.4	ENSMUST00000105139.4	Sf3b5	Sf3b5-201	Known	Known	None	0.15000000596046448	None	None	None	None
m54284U_191109_043049/91096294/ccs	PacBio_Cortex_Rep2	mm10_ERCC_SIRV	chr10	13008483	13009182	+	1	700	29642	78086	ENSMUSG00000078348.4	ENSMUST00000105139.4	Sf3b5	Sf3b5-201	Known	Known	None	0.15000000596046448	None	None	None	None
m54284U_191107_221739/134220279/ccs	PacBio_Cortex_Rep1	mm10_ERCC_SIRV	chr4	129985216	130022633	+	29	5067	12183	524396	ENSMUSG00000028782.14	ENCODEMT000524396	Adgrb2	ENCODEMT000524396	Known	NIC	None	0.10000000149011612	None	None	None	None
m54284U_191213_120042/109381806/ccs	PacBio_Hippocampus_Rep2	mm10_ERCC_SIRV	chr16	85173694	84954644	-	16	2911	45822	118577	ENSMUSG00000022892.11	ENSMUST00000005406.11	App	App-201	Known	Known	None	0.8500000238418579	None	None	None	None
m54284U_191109_043049/100467188/ccs	PacBio_Cortex_Rep2	mm10_ERCC_SIRV	chr10	13008483	13009182	+	1	700	29642	78086	ENSMUSG00000078348.4	ENSMUST00000105139.4	Sf3b5	Sf3b5-201	Known	Known	None	0.15000000596046448	None	None	None	None
m54284U_191212_053548/57410479/ccs	PacBio_Hippocampus_Rep1	mm10_ERCC_SIRV	chr18	82554540	82585617	+	5	1888	49728	129852	ENSMUSG00000041607.17	ENSMUST00000133193.8	Mbp	Mbp-211	Known	Known	None	0.3499999940395355	None	None	None	None
m54284U_191109_043049/102433907/ccs	PacBio_Cortex_Rep2	mm10_ERCC_SIRV	chr10	13008483	13009182	+	1	700	29642	78086	ENSMUSG00000078348.4	ENSMUST00000105139.4	Sf3b5	Sf3b5-201	Known	Known	None	0.15000000596046448	None	None	None	None
m54284U_191213_120042/103090316/ccs	PacBio_Hippocampus_Rep2	mm10_ERCC_SIRV	chr9	108296922	108302299	+	9	2008	29040	76247	ENSMUSG00000032607.12	ENSMUST00000035230.6	Amt	Amt-201	Known	Known	None	0.10000000149011612	None	None	None	None
m54284U_191213_120042/138478007/ccs	PacBio_Hippocampus_Rep2	mm10_ERCC_SIRV	chr10	13008483	13009182	+	1	700	29642	78086	ENSMUSG00000078348.4	ENSMUST00000105139.4	Sf3b5	Sf3b5-201	Known	Known	None	0.15000000596046448	None	None	None	None
m54284U_191107_221739/33884139/ccs	PacBio_Cortex_Rep1	mm10_ERCC_SIRV	chr10	13008488	13009182	+	1	695	29642	78086	ENSMUSG00000078348.4	ENSMUST00000105139.4	Sf3b5	Sf3b5-201	Known	Known	None	0.15000000596046448	None	None	None	None
m54284U_191109_043049/121569548/ccs	PacBio_Cortex_Rep2	mm10_ERCC_SIRV	chr2	122611274	122594955	-	9	1872	5949	15748	ENSMUSG00000027199.14	ENSMUST00000028624.8	Gatm	Gatm-201	Known	Known	None	0.8500000238418579	None	None	None	None
m54284U_191107_221739/73729697/ccs	PacBio_Cortex_Rep1	mm10_ERCC_SIRV	chr10	13008488	13009182	+	1	695	29642	78086	ENSMUSG00000078348.4	ENSMUST00000105139.4	Sf3b5	Sf3b5-201	Known	Known	None	0.15000000596046448	None	None	None	None
m54284U_191213_120042/64618915/ccs	PacBio_Hippocampus_Rep2	mm10_ERCC_SIRV	chr4	129985221	130022630	+	28	4888	12183	524391	ENSMUSG00000028782.14	ENCODEMT000524391	Adgrb2	ENCODEMT000524391	Known	NIC	None	0.10000000149011612	None	None	None	None
m54284U_191212_053548/58198110/ccs	PacBio_Hippocampus_Rep1	mm10_ERCC_SIRV	chr18	82554540	82585575	+	5	1846	49728	129852	ENSMUSG00000041607.17	ENSMUST00000133193.8	Mbp	Mbp-211	Known	Known	None	0.3499999940395355	None	None	None	None
m54284U_191107_221739/167772776/ccs	PacBio_Cortex_Rep1	mm10_ERCC_SIRV	chr10	13008488	13009182	+	1	695	29642	78086	ENSMUSG00000078348.4	ENSMUST00000105139.4	Sf3b5	Sf3b5-201	Known	Known	None	0.15000000596046448	None	None	None	None
m54284U_191212_053548/84477838/ccs	PacBio_Hippocampus_Rep1	mm10_ERCC_SIRV	chr7	126928879	126945619	+	6	1664	23530	61304	ENSMUSG00000030685.5	ENSMUST00000032924.5	Kctd13	Kctd13-201	Known	Known	None	0.20000000298023224	None	None	None	None
m54284U_191213_120042/109382015/ccs	PacBio_Hippocampus_Rep2	mm10_ERCC_SIRV	chr16	85173704	84954644	-	16	2921	45822	118577	ENSMUSG00000022892.11	ENSMUST00000005406.11	App	App-201	Known	Known	None	0.8500000238418579	None	None	None	None
m54284U_191109_043049/3934319/ccs	PacBio_Cortex_Rep2	mm10_ERCC_SIRV	chr10	13008488	13009180	+	1	693	29642	78086	ENSMUSG00000078348.4	ENSMUST00000105139.4	Sf3b5	Sf3b5-201	Known	Known	None	0.15000000596046448	None	None	None	None
m54284U_191109_043049/170657055/ccs	PacBio_Cortex_Rep2	mm10_ERCC_SIRV	chr10	13008488	13009182	+	1	695	29642	78086	ENSMUSG00000078348.4	ENSMUST00000105139.4	Sf3b5	Sf3b5-201	Known	Known	None	0.15000000596046448	None	None	None	None
m54284U_191212_053548/80609465/ccs	PacBio_Hippocampus_Rep1	mm10_ERCC_SIRV	chr11	100414697	100408777	-	8	1718	34447	90638	ENSMUSG00000006931.15	ENSMUST00000066489.12	P3h4	P3h4-201	Known	Known	None	0.800000011920929	None	None	None	None
m54284U_191212_053548/59638831/ccs	PacBio_Hippocampus_Rep1	mm10_ERCC_SIRV	chr18	82554540	82585635	+	5	1906	49728	129852	ENSMUSG00000041607.17	ENSMUST00000133193.8	Mbp	Mbp-211	Known	Known	None	0.10000000149011612	None	None	None	None
m54284U_191212_053548/121701016/ccs	PacBio_Hippocampus_Rep1	mm10_ERCC_SIRV	chr10	13008488	13009181	+	1	694	29642	78086	ENSMUSG00000078348.4	ENSMUST00000105139.4	Sf3b5	Sf3b5-201	Known	Known	None	0.15000000596046448	None	None	None	None
m54284U_191212_053548/166723767/ccs	PacBio_Hippocampus_Rep1	mm10_ERCC_SIRV	chr4	129985222	130022633	+	28	4902	12183	524391	ENSMUSG00000028782.14	ENCODEMT000524391	Adgrb2	ENCODEMT000524391	Known	NIC	None	0.10000000149011612	None	None	None	None
m54284U_191213_120042/43582319/ccs	PacBio_Hippocampus_Rep2	mm10_ERCC_SIRV	chr10	13008488	13009181	+	1	694	29642	78086	ENSMUSG00000078348.4	ENSMUST00000105139.4	Sf3b5	Sf3b5-201	Known	Known	None	0.15000000596046448	None	None	None	None
m54284U_191213_120042/139199601/ccs	PacBio_Hippocampus_Rep2	mm10_ERCC_SIRV	chr10	13008488	13009180	+	1	693	29642	78086	ENSMUSG00000078348.4	ENSMUST00000105139.4	Sf3b5	Sf3b5-201	Known	Known	None	0.15000000596046448	None	None	None	None
m54284U_191212_053548/59639122/ccs	PacBio_Hippocampus_Rep1	mm10_ERCC_SIRV	chr18	82554540	82585627	+	5	1898	49728	129852	ENSMUSG00000041607.17	ENSMUST00000133193.8	Mbp	Mbp-211	Known	Known	None	0.20000000298023224	None	None	None	None
m54284U_191107_221739/73140110/ccs	PacBio_Cortex_Rep1	mm10_ERCC_SIRV	chr10	13008491	13009182	+	1	692	29642	78086	ENSMUSG00000078348.4	ENSMUST00000105139.4	Sf3b5	Sf3b5-201	Known	Known	None	0.15000000596046448	None	None	None	None
m54284U_191212_053548/85722693/ccs	PacBio_Hippocampus_Rep1	mm10_ERCC_SIRV	chr7	126928879	126945630	+	6	1675	23530	61304	ENSMUSG00000030685.5	ENSMUST00000032924.5	Kctd13	Kctd13-201	Known	Known	None	0.10000000149011612	None	None	None	None
m54284U_191213_120042/86967889/ccs	PacBio_Hippocampus_Rep2	mm10_ERCC_SIRV	chr10	13008491	13009182	+	1	692	29642	78086	ENSMUSG00000078348.4	ENSMUST00000105139.4	Sf3b5	Sf3b5-201	Known	Known	None	0.15000000596046448	None	None	None	None
m54284U_191213_120042/109513219/ccs	PacBio_Hippocampus_Rep2	mm10_ERCC_SIRV	chr16	85173718	84954644	-	16	2935	45822	118577	ENSMUSG00000022892.11	ENSMUST00000005406.11	App	App-201	Known	Known	None	0.8500000238418579	None	None	None	None
m54284U_191109_043049/121637262/ccs	PacBio_Cortex_Rep2	mm10_ERCC_SIRV	chr2	122611275	122594955	-	9	1873	5949	15748	ENSMUSG00000027199.14	ENSMUST00000028624.8	Gatm	Gatm-201	Known	Known	None	0.8500000238418579	None	None	None	None
m54284U_191212_053548/174588742/ccs	PacBio_Hippocampus_Rep1	mm10_ERCC_SIRV	chr4	129985222	130022630	+	28	4899	12183	524391	ENSMUSG00000028782.14	ENCODEMT000524391	Adgrb2	ENCODEMT000524391	Known	NIC	None	0.10000000149011612	None	None	None	None
m54284U_191213_120042/155648740/ccs	PacBio_Hippocampus_Rep2	mm10_ERCC_SIRV	chr10	13008491	13009182	+	1	692	29642	78086	ENSMUSG00000078348.4	ENSMUST00000105139.4	Sf3b5	Sf3b5-201	Known	Known	None	0.15000000596046448	None	None	None	None
m54284U_191107_221739/166397713/ccs	PacBio_Cortex_Rep1	mm10_ERCC_SIRV	chr5	137046058	137034994	-	5	1275	15795	41580	ENSMUSG00000004849.14	ENSMUST00000111080.7	Ap1s1	Ap1s1-201	Known	Known	None	0.05000000074505806	None	None	None	None
m54284U_191213_120042/159647373/ccs	PacBio_Hippocampus_Rep2	mm10_ERCC_SIRV	chr9	108296922	108302295	+	9	2023	29040	76247	ENSMUSG00000032607.12	ENSMUST00000035230.6	Amt	Amt-201	Known	Known	None	0.15000000596046448	None	None	None	None
m54284U_191109_043049/56756845/ccs	PacBio_Cortex_Rep2	mm10_ERCC_SIRV	chr10	13008493	13009182	+	1	690	29642	78086	ENSMUSG00000078348.4	ENSMUST00000105139.4	Sf3b5	Sf3b5-201	Known	Known	None	0.15000000596046448	None	None	None	None
m54284U_191212_053548/61736454/ccs	PacBio_Hippocampus_Rep1	mm10_ERCC_SIRV	chr18	82554540	82585632	+	6	1981	49728	129849	ENSMUSG00000041607.17	ENSMUST00000152071.8	Mbp	Mbp-215	Known	Known	None	0.10000000149011612	None	None	None	None
m54284U_191213_120042/161678277/ccs	PacBio_Hippocampus_Rep2	mm10_ERCC_SIRV	chr10	13008493	13009182	+	1	690	29642	78086	ENSMUSG00000078348.4	ENSMUST00000105139.4	Sf3b5	Sf3b5-201	Known	Known	None	0.15000000596046448	None	None	None	None
m54284U_191107_221739/69666206/ccs	PacBio_Cortex_Rep1	mm10_ERCC_SIRV	chr10	13008494	13009181	+	1	688	29642	78086	ENSMUSG00000078348.4	ENSMUST00000105139.4	Sf3b5	Sf3b5-201	Known	Known	None	0.15000000596046448	None	None	None	None
m54284U_191107_221739/82706555/ccs	PacBio_Cortex_Rep1	mm10_ERCC_SIRV	chr10	13008494	13009188	+	1	695	29642	78086	ENSMUSG00000078348.4	ENSMUST00000105139.4	Sf3b5	Sf3b5-201	Known	Known	None	0.10000000149011612	None	None	None	None
m54284U_191213_120042/115279906/ccs	PacBio_Hippocampus_Rep2	mm10_ERCC_SIRV	chr4	129985137	130022632	+	28	4836	12183	524438	ENSMUSG00000028782.14	ENCODEMT000524438	Adgrb2	ENCODEMT000524438	Known	NIC	None	0.10000000149011612	None	None	None	None
m54284U_191213_120042/110561873/ccs	PacBio_Hippocampus_Rep2	mm10_ERCC_SIRV	chr16	85173722	84954644	-	16	3053	45822	118578	ENSMUSG00000022892.11	ENSMUST00000227021.1	App	App-204	Known	Known	None	0.8500000238418579	None	None	None	None
m54284U_191212_053548/71960041/ccs	PacBio_Hippocampus_Rep1	mm10_ERCC_SIRV	chr18	82554540	82585630	+	5	1901	49728	129852	ENSMUSG00000041607.17	ENSMUST00000133193.8	Mbp	Mbp-211	Known	Known	None	0.10000000149011612	None	None	None	None
m54284U_191107_221739/141167250/ccs	PacBio_Cortex_Rep1	mm10_ERCC_SIRV	chr10	13008494	13009181	+	1	688	29642	78086	ENSMUSG00000078348.4	ENSMUST00000105139.4	Sf3b5	Sf3b5-201	Known	Known	None	0.15000000596046448	None	None	None	None
m54284U_191212_053548/87426438/ccs	PacBio_Hippocampus_Rep1	mm10_ERCC_SIRV	chr7	126928879	126945637	+	6	1682	23530	61304	ENSMUSG00000030685.5	ENSMUST00000032924.5	Kctd13	Kctd13-201	Known	Known	None	0.15000000596046448	None	None	None	None
m54284U_191109_043049/154142655/ccs	PacBio_Cortex_Rep2	mm10_ERCC_SIRV	chr10	13008494	13009182	+	1	689	29642	78086	ENSMUSG00000078348.4	ENSMUST00000105139.4	Sf3b5	Sf3b5-201	Known	Known	None	0.15000000596046448	None	None	None	None
m54284U_191213_120042/129895115/ccs	PacBio_Hippocampus_Rep2	mm10_ERCC_SIRV	chr10	13008494	13009182	+	1	683	29642	78086	ENSMUSG00000078348.4	ENSMUST00000105139.4	Sf3b5	Sf3b5-201	Known	Known	None	0.15000000596046448	None	None	None	None
m54284U_191107_221739/15795228/ccs	PacBio_Cortex_Rep1	mm10_ERCC_SIRV	chr10	13008495	13009182	+	1	688	29642	78086	ENSMUSG00000078348.4	ENSMUST00000105139.4	Sf3b5	Sf3b5-201	Known	Known	None	0.15000000596046448	None	None	None	None
m54284U_191212_053548/72679602/ccs	PacBio_Hippocampus_Rep1	mm10_ERCC_SIRV	chr18	82554540	82585627	+	5	1898	49728	129852	ENSMUSG00000041607.17	ENSMUST00000133193.8	Mbp	Mbp-211	Known	Known	None	0.20000000298023224	None	None	None	None
m54284U_191109_043049/122554356/ccs	PacBio_Cortex_Rep2	mm10_ERCC_SIRV	chr2	122611244	122594955	-	9	1842	5949	15748	ENSMUSG00000027199.14	ENSMUST00000028624.8	Gatm	Gatm-201	Known	Known	None	0.8500000238418579	None	None	None	None
m54284U_191107_221739/45483767/ccs	PacBio_Cortex_Rep1	mm10_ERCC_SIRV	chr10	13008495	13009181	+	1	687	29642	78086	ENSMUSG00000078348.4	ENSMUST00000105139.4	Sf3b5	Sf3b5-201	Known	Known	None	0.15000000596046448	None	None	None	None
m54284U_191107_221739/38734533/ccs	PacBio_Cortex_Rep1	mm10_ERCC_SIRV	chr4	129985215	130022633	+	29	4997	12183	524398	ENSMUSG00000028782.14	ENCODEMT000524398	Adgrb2	ENCODEMT000524398	Known	NNC	None	0.10000000149011612	None	None	None	None
m54284U_191213_120042/111085925/ccs	PacBio_Hippocampus_Rep2	mm10_ERCC_SIRV	chr16	85173647	84954644	-	16	2864	45822	118577	ENSMUSG00000022892.11	ENSMUST00000005406.11	App	App-201	Known	Known	None	0.8500000238418579	None	None	None	None
m54284U_191107_221739/28444755/ccs	PacBio_Cortex_Rep1	mm10_ERCC_SIRV	chr10	13008498	13009186	+	1	689	29642	78086	ENSMUSG00000078348.4	ENSMUST00000105139.4	Sf3b5	Sf3b5-201	Known	Known	None	0.10000000149011612	None	None	None	None
m54284U_191212_053548/84347470/ccs	PacBio_Hippocampus_Rep1	mm10_ERCC_SIRV	chr11	100414793	100408672	-	6	2048	34447	524182	ENSMUSG00000006931.15	ENCODEMT000524182	P3h4	ENCODEMT000524182	Known	ISM	Suffix	0.800000011920929	None	None	None	None
m54284U_191212_053548/76548946/ccs	PacBio_Hippocampus_Rep1	mm10_ERCC_SIRV	chr18	82554540	82585621	+	5	1892	49728	129852	ENSMUSG00000041607.17	ENSMUST00000133193.8	Mbp	Mbp-211	Known	Known	None	0.20000000298023224	None	None	None	None
m54284U_191212_053548/8981277/ccs	PacBio_Hippocampus_Rep1	mm10_ERCC_SIRV	chr10	13008499	13009182	+	1	684	29642	78086	ENSMUSG00000078348.4	ENSMUST00000105139.4	Sf3b5	Sf3b5-201	Known	Known	None	0.15000000596046448	None	None	None	None
m54284U_191212_053548/88146357/ccs	PacBio_Hippocampus_Rep1	mm10_ERCC_SIRV	chr7	126928879	126945628	+	6	1673	23530	61304	ENSMUSG00000030685.5	ENSMUST00000032924.5	Kctd13	Kctd13-201	Known	Known	None	0.05000000074505806	None	None	None	None
m54284U_191107_221739/180158681/ccs	PacBio_Cortex_Rep1	mm10_ERCC_SIRV	chr10	13008501	13009182	+	1	682	29642	78086	ENSMUSG00000078348.4	ENSMUST00000105139.4	Sf3b5	Sf3b5-201	Known	Known	None	0.15000000596046448	None	None	None	None
m54284U_191109_043049/9700100/ccs	PacBio_Cortex_Rep2	mm10_ERCC_SIRV	chr10	13008503	13009182	+	1	680	29642	78086	ENSMUSG00000078348.4	ENSMUST00000105139.4	Sf3b5	Sf3b5-201	Known	Known	None	0.15000000596046448	None	None	None	None
m54284U_191107_221739/75761176/ccs	PacBio_Cortex_Rep1	mm10_ERCC_SIRV	chr9	108296924	108301728	+	9	1454	29040	76247	ENSMUSG00000032607.12	ENSMUST00000035230.6	Amt	Amt-201	Known	Known	None	0.20000000298023224	None	None	None	None
m54284U_191109_043049/22809123/ccs	PacBio_Cortex_Rep2	mm10_ERCC_SIRV	chr10	13008503	13009182	+	1	680	29642	78086	ENSMUSG00000078348.4	ENSMUST00000105139.4	Sf3b5	Sf3b5-201	Known	Known	None	0.15000000596046448	None	None	None	None
m54284U_191107_221739/92997270/ccs	PacBio_Cortex_Rep1	mm10_ERCC_SIRV	chr4	129985138	130022629	+	29	4997	12183	31542	ENSMUSG00000028782.14	ENSMUST00000121049.7	Adgrb2	Adgrb2-208	Known	Known	None	0.10000000149011612	None	None	None	None
m54284U_191212_053548/83364132/ccs	PacBio_Hippocampus_Rep1	mm10_ERCC_SIRV	chr18	82554558	82585640	+	5	1892	49728	499013	ENSMUSG00000041607.17	ENCODEMT000499013	Mbp	ENCODEMT000499013	Known	NIC	None	0.15000000596046448	None	None	None	None
m54284U_191107_221739/43649305/ccs	PacBio_Cortex_Rep1	mm10_ERCC_SIRV	chr10	13008504	13009145	+	1	642	29642	78086	ENSMUSG00000078348.4	ENSMUST00000105139.4	Sf3b5	Sf3b5-201	Known	Known	None	0.6499999761581421	None	None	None	None
m54284U_191213_120042/111739154/ccs	PacBio_Hippocampus_Rep2	mm10_ERCC_SIRV	chr16	85173702	84954644	-	16	2919	45822	118577	ENSMUSG00000022892.11	ENSMUST00000005406.11	App	App-201	Known	Known	None	0.8500000238418579	None	None	None	None
m54284U_191107_221739/120390645/ccs	PacBio_Cortex_Rep1	mm10_ERCC_SIRV	chr10	13008504	13009179	+	1	676	29642	78086	ENSMUSG00000078348.4	ENSMUST00000105139.4	Sf3b5	Sf3b5-201	Known	Known	None	0.15000000596046448	None	None	None	None
m54284U_191107_221739/128321451/ccs	PacBio_Cortex_Rep1	mm10_ERCC_SIRV	chr10	13008504	13009159	+	1	656	29642	78086	ENSMUSG00000078348.4	ENSMUST00000105139.4	Sf3b5	Sf3b5-201	Known	Known	None	0.30000001192092896	None	None	None	None
m54284U_191107_221739/167380437/ccs	PacBio_Cortex_Rep1	mm10_ERCC_SIRV	chr5	137046045	137034994	-	5	1262	15795	41580	ENSMUSG00000004849.14	ENSMUST00000111080.7	Ap1s1	Ap1s1-201	Known	Known	None	0.05000000074505806	None	None	None	None
m54284U_191109_043049/122946473/ccs	PacBio_Cortex_Rep2	mm10_ERCC_SIRV	chr2	122611266	122594955	-	9	1864	5949	15748	ENSMUSG00000027199.14	ENSMUST00000028624.8	Gatm	Gatm-201	Known	Known	None	0.8500000238418579	None	None	None	None
m54284U_191212_053548/86706739/ccs	PacBio_Hippocampus_Rep1	mm10_ERCC_SIRV	chr18	82554540	82585627	+	5	1898	49728	129852	ENSMUSG00000041607.17	ENSMUST00000133193.8	Mbp	Mbp-211	Known	Known	None	0.20000000298023224	None	None	None	None
m54284U_191107_221739/149619207/ccs	PacBio_Cortex_Rep1	mm10_ERCC_SIRV	chr10	13008504	13009182	+	1	679	29642	78086	ENSMUSG00000078348.4	ENSMUST00000105139.4	Sf3b5	Sf3b5-201	Known	Known	None	0.15000000596046448	None	None	None	None
m54284U_191109_043049/32246083/ccs	PacBio_Cortex_Rep2	mm10_ERCC_SIRV	chr4	129985139	130022633	+	29	5000	12183	31542	ENSMUSG00000028782.14	ENSMUST00000121049.7	Adgrb2	Adgrb2-208	Known	Known	None	0.05000000074505806	None	None	None	None
m54284U_191212_053548/89589902/ccs	PacBio_Hippocampus_Rep1	mm10_ERCC_SIRV	chr7	126928879	126945609	+	6	1654	23530	61304	ENSMUSG00000030685.5	ENSMUST00000032924.5	Kctd13	Kctd13-201	Known	Known	None	0.4000000059604645	None	None	None	None
m54284U_191109_043049/74712098/ccs	PacBio_Cortex_Rep2	mm10_ERCC_SIRV	chr10	13008504	13009182	+	1	679	29642	78086	ENSMUSG00000078348.4	ENSMUST00000105139.4	Sf3b5	Sf3b5-201	Known	Known	None	0.15000000596046448	None	None	None	None
m54284U_191109_043049/91949571/ccs	PacBio_Cortex_Rep2	mm10_ERCC_SIRV	chr10	13008504	13009182	+	1	679	29642	78086	ENSMUSG00000078348.4	ENSMUST00000105139.4	Sf3b5	Sf3b5-201	Known	Known	None	0.15000000596046448	None	None	None	None
m54284U_191212_053548/41551094/ccs	PacBio_Hippocampus_Rep1	mm10_ERCC_SIRV	chr10	13008504	13009182	+	1	679	29642	78086	ENSMUSG00000078348.4	ENSMUST00000105139.4	Sf3b5	Sf3b5-201	Known	Known	None	0.15000000596046448	None	None	None	None
m54284U_191212_053548/89328298/ccs	PacBio_Hippocampus_Rep1	mm10_ERCC_SIRV	chr18	82554540	82585607	+	5	1878	49728	129852	ENSMUSG00000041607.17	ENSMUST00000133193.8	Mbp	Mbp-211	Known	Known	None	0.6000000238418579	None	None	None	None
m54284U_191212_053548/125633884/ccs	PacBio_Hippocampus_Rep1	mm10_ERCC_SIRV	chr10	13008504	13009183	+	1	680	29642	78086	ENSMUSG00000078348.4	ENSMUST00000105139.4	Sf3b5	Sf3b5-201	Known	Known	None	0.10000000149011612	None	None	None	None
m54284U_191213_120042/112066986/ccs	PacBio_Hippocampus_Rep2	mm10_ERCC_SIRV	chr16	85173694	84954644	-	16	2911	45822	118577	ENSMUSG00000022892.11	ENSMUST00000005406.11	App	App-201	Known	Known	None	0.8500000238418579	None	None	None	None
m54284U_191213_120042/109971334/ccs	PacBio_Hippocampus_Rep2	mm10_ERCC_SIRV	chr10	13008504	13009181	+	1	678	29642	78086	ENSMUSG00000078348.4	ENSMUST00000105139.4	Sf3b5	Sf3b5-201	Known	Known	None	0.15000000596046448	None	None	None	None
m54284U_191109_043049/67831409/ccs	PacBio_Cortex_Rep2	mm10_ERCC_SIRV	chr4	129985139	130022632	+	30	5168	12183	524439	ENSMUSG00000028782.14	ENCODEMT000524439	Adgrb2	ENCODEMT000524439	Known	NIC	None	0.10000000149011612	None	None	None	None
m54284U_191107_221739/147784536/ccs	PacBio_Cortex_Rep1	mm10_ERCC_SIRV	chr10	13008505	13009181	+	1	677	29642	78086	ENSMUSG00000078348.4	ENSMUST00000105139.4	Sf3b5	Sf3b5-201	Known	Known	None	0.15000000596046448	None	None	None	None
m54284U_191212_053548/92930936/ccs	PacBio_Hippocampus_Rep1	mm10_ERCC_SIRV	chr18	82554540	82585627	+	5	1898	49728	129852	ENSMUSG00000041607.17	ENSMUST00000133193.8	Mbp	Mbp-211	Known	Known	None	0.20000000298023224	None	None	None	None
m54284U_191107_221739/113117149/ccs	PacBio_Cortex_Rep1	mm10_ERCC_SIRV	chr10	13008509	13009182	+	1	674	29642	78086	ENSMUSG00000078348.4	ENSMUST00000105139.4	Sf3b5	Sf3b5-201	Known	Known	None	0.15000000596046448	None	None	None	None
m54284U_191107_221739/177406083/ccs	PacBio_Cortex_Rep1	mm10_ERCC_SIRV	chr9	108296924	108302301	+	9	2027	29040	76247	ENSMUSG00000032607.12	ENSMUST00000035230.6	Amt	Amt-201	Known	Known	None	0.10000000149011612	None	None	None	None
m54284U_191107_221739/116983904/ccs	PacBio_Cortex_Rep1	mm10_ERCC_SIRV	chr10	13008509	13009182	+	1	674	29642	78086	ENSMUSG00000078348.4	ENSMUST00000105139.4	Sf3b5	Sf3b5-201	Known	Known	None	0.15000000596046448	None	None	None	None
m54284U_191212_053548/85395489/ccs	PacBio_Hippocampus_Rep1	mm10_ERCC_SIRV	chr11	100414697	100408777	-	8	1718	34447	90638	ENSMUSG00000006931.15	ENSMUST00000066489.12	P3h4	P3h4-201	Known	Known	None	0.800000011920929	None	None	None	None
m54284U_191212_053548/89721435/ccs	PacBio_Hippocampus_Rep1	mm10_ERCC_SIRV	chr7	126928879	126945617	+	6	1662	23530	61304	ENSMUSG00000030685.5	ENSMUST00000032924.5	Kctd13	Kctd13-201	Known	Known	None	0.15000000596046448	None	None	None	None
m54284U_191107_221739/124387502/ccs	PacBio_Cortex_Rep1	mm10_ERCC_SIRV	chr10	13008509	13009173	+	1	665	29642	78086	ENSMUSG00000078348.4	ENSMUST00000105139.4	Sf3b5	Sf3b5-201	Known	Known	None	0.10000000149011612	None	None	None	None
m54284U_191109_043049/125044679/ccs	PacBio_Cortex_Rep2	mm10_ERCC_SIRV	chr2	122611295	122594955	-	9	1893	5949	15748	ENSMUSG00000027199.14	ENSMUST00000028624.8	Gatm	Gatm-201	Known	Known	None	0.8500000238418579	None	None	None	None
m54284U_191213_120042/112656869/ccs	PacBio_Hippocampus_Rep2	mm10_ERCC_SIRV	chr16	85173695	84954644	-	16	2912	45822	118577	ENSMUSG00000022892.11	ENSMUST00000005406.11	App	App-201	Known	Known	None	0.8500000238418579	None	None	None	None
m54284U_191212_053548/98566804/ccs	PacBio_Hippocampus_Rep1	mm10_ERCC_SIRV	chr18	82554540	82585626	+	5	1897	49728	129852	ENSMUSG00000041607.17	ENSMUST00000133193.8	Mbp	Mbp-211	Known	Known	None	0.20000000298023224	None	None	None	None
m54284U_191213_120042/28773173/ccs	PacBio_Hippocampus_Rep2	mm10_ERCC_SIRV	chr10	13008509	13009182	+	1	674	29642	78086	ENSMUSG00000078348.4	ENSMUST00000105139.4	Sf3b5	Sf3b5-201	Known	Known	None	0.15000000596046448	None	None	None	None
m54284U_191107_221739/84478396/ccs	PacBio_Cortex_Rep1	mm10_ERCC_SIRV	chr4	129985141	130022632	+	28	5170	12183	524440	ENSMUSG00000028782.14	ENCODEMT000524440	Adgrb2	ENCODEMT000524440	Known	NIC	None	0.10000000149011612	None	None	None	None
m54284U_191107_221739/98699507/ccs	PacBio_Cortex_Rep1	mm10_ERCC_SIRV	chr10	13008511	13009182	+	1	672	29642	78086	ENSMUSG00000078348.4	ENSMUST00000105139.4	Sf3b5	Sf3b5-201	Known	Known	None	0.15000000596046448	None	None	None	None
m54284U_191107_221739/130680794/ccs	PacBio_Cortex_Rep1	mm10_ERCC_SIRV	chr10	13008511	13009182	+	1	672	29642	78086	ENSMUSG00000078348.4	ENSMUST00000105139.4	Sf3b5	Sf3b5-201	Known	Known	None	0.15000000596046448	None	None	None	None
m54284U_191109_043049/50136016/ccs	PacBio_Cortex_Rep2	mm10_ERCC_SIRV	chr10	13008511	13009182	+	1	672	29642	78086	ENSMUSG00000078348.4	ENSMUST00000105139.4	Sf3b5	Sf3b5-201	Known	Known	None	0.15000000596046448	None	None	None	None
m54284U_191212_053548/102238478/ccs	PacBio_Hippocampus_Rep1	mm10_ERCC_SIRV	chr18	82554540	82585627	+	5	1898	49728	129852	ENSMUSG00000041607.17	ENSMUST00000133193.8	Mbp	Mbp-211	Known	Known	None	0.20000000298023224	None	None	None	None
m54284U_191213_120042/159974707/ccs	PacBio_Hippocampus_Rep2	mm10_ERCC_SIRV	chr10	13008511	13009181	+	1	671	29642	78086	ENSMUSG00000078348.4	ENSMUST00000105139.4	Sf3b5	Sf3b5-201	Known	Known	None	0.15000000596046448	None	None	None	None
m54284U_191107_221739/43844664/ccs	PacBio_Cortex_Rep1	mm10_ERCC_SIRV	chr10	13008512	13009179	+	1	668	29642	78086	ENSMUSG00000078348.4	ENSMUST00000105139.4	Sf3b5	Sf3b5-201	Known	Known	None	0.15000000596046448	None	None	None	None
m54284U_191212_053548/90573540/ccs	PacBio_Hippocampus_Rep1	mm10_ERCC_SIRV	chr7	126928879	126945609	+	6	1654	23530	61304	ENSMUSG00000030685.5	ENSMUST00000032924.5	Kctd13	Kctd13-201	Known	Known	None	0.4000000059604645	None	None	None	None
m54284U_191107_221739/65799126/ccs	PacBio_Cortex_Rep1	mm10_ERCC_SIRV	chr10	13008512	13009181	+	1	670	29642	78086	ENSMUSG00000078348.4	ENSMUST00000105139.4	Sf3b5	Sf3b5-201	Known	Known	None	0.15000000596046448	None	None	None	None
m54284U_191107_221739/115804866/ccs	PacBio_Cortex_Rep1	mm10_ERCC_SIRV	chr4	129985227	130022640	+	30	5168	12183	524394	ENSMUSG00000028782.14	ENCODEMT000524394	Adgrb2	ENCODEMT000524394	Known	NIC	None	0.05000000074505806	None	None	None	None
m54284U_191213_120042/112854858/ccs	PacBio_Hippocampus_Rep2	mm10_ERCC_SIRV	chr16	85173694	84954644	-	16	2911	45822	118577	ENSMUSG00000022892.11	ENSMUST00000005406.11	App	App-201	Known	Known	None	0.8500000238418579	None	None	None	None
m54284U_191107_221739/169739270/ccs	PacBio_Cortex_Rep1	mm10_ERCC_SIRV	chr5	137046073	137034994	-	5	1290	15795	41580	ENSMUSG00000004849.14	ENSMUST00000111080.7	Ap1s1	Ap1s1-201	Known	Known	None	0.05000000074505806	None	None	None	None
m54284U_191107_221739/66587021/ccs	PacBio_Cortex_Rep1	mm10_ERCC_SIRV	chr10	13008512	13009182	+	1	671	29642	78086	ENSMUSG00000078348.4	ENSMUST00000105139.4	Sf3b5	Sf3b5-201	Known	Known	None	0.15000000596046448	None	None	None	None
m54284U_191212_053548/116656286/ccs	PacBio_Hippocampus_Rep1	mm10_ERCC_SIRV	chr18	82554540	82585627	+	5	1898	49728	129852	ENSMUSG00000041607.17	ENSMUST00000133193.8	Mbp	Mbp-211	Known	Known	None	0.20000000298023224	None	None	None	None
m54284U_191109_043049/175441644/ccs	PacBio_Cortex_Rep2	mm10_ERCC_SIRV	chr10	13008512	13009182	+	1	671	29642	78086	ENSMUSG00000078348.4	ENSMUST00000105139.4	Sf3b5	Sf3b5-201	Known	Known	None	0.15000000596046448	None	None	None	None
m54284U_191109_043049/126550064/ccs	PacBio_Cortex_Rep2	mm10_ERCC_SIRV	chr2	122611274	122594955	-	9	1872	5949	15748	ENSMUSG00000027199.14	ENSMUST00000028624.8	Gatm	Gatm-201	Known	Known	None	0.8500000238418579	None	None	None	None
m54284U_191109_043049/153618333/ccs	PacBio_Cortex_Rep2	mm10_ERCC_SIRV	chr10	13008516	13010736	+	1	2221	29642	78086	ENSMUSG00000078348.4	ENSMUST00000105139.4	Sf3b5	Sf3b5-201	Known	Known	None	0.550000011920929	None	None	None	None
m54284U_191109_043049/50856655/ccs	PacBio_Cortex_Rep2	mm10_ERCC_SIRV	chr9	108296924	108302296	+	9	2022	29040	76247	ENSMUSG00000032607.12	ENSMUST00000035230.6	Amt	Amt-201	Known	Known	None	0.15000000596046448	None	None	None	None
m54284U_191107_221739/89719931/ccs	PacBio_Cortex_Rep1	mm10_ERCC_SIRV	chr10	13008517	13009182	+	1	666	29642	78086	ENSMUSG00000078348.4	ENSMUST00000105139.4	Sf3b5	Sf3b5-201	Known	Known	None	0.15000000596046448	None	None	None	None
m54284U_191212_053548/118097338/ccs	PacBio_Hippocampus_Rep1	mm10_ERCC_SIRV	chr18	82554540	82585627	+	5	1898	49728	129852	ENSMUSG00000041607.17	ENSMUST00000133193.8	Mbp	Mbp-211	Known	Known	None	0.20000000298023224	None	None	None	None
m54284U_191107_221739/142214513/ccs	PacBio_Cortex_Rep1	mm10_ERCC_SIRV	chr4	129985145	130022627	+	29	4988	12183	31542	ENSMUSG00000028782.14	ENSMUST00000121049.7	Adgrb2	Adgrb2-208	Known	Known	None	0.10000000149011612	None	None	None	None
m54284U_191109_043049/8850021/ccs	PacBio_Cortex_Rep2	mm10_ERCC_SIRV	chr10	13008518	13009180	+	1	663	29642	78086	ENSMUSG00000078348.4	ENSMUST00000105139.4	Sf3b5	Sf3b5-201	Known	Known	None	0.15000000596046448	None	None	None	None
m54284U_191213_120042/58196877/ccs	PacBio_Hippocampus_Rep2	mm10_ERCC_SIRV	chr10	13008518	13009182	+	1	665	29642	78086	ENSMUSG00000078348.4	ENSMUST00000105139.4	Sf3b5	Sf3b5-201	Known	Known	None	0.15000000596046448	None	None	None	None
m54284U_191213_120042/113182032/ccs	PacBio_Hippocampus_Rep2	mm10_ERCC_SIRV	chr16	85173679	84954644	-	16	2896	45822	118577	ENSMUSG00000022892.11	ENSMUST00000005406.11	App	App-201	Known	Known	None	0.8500000238418579	None	None	None	None
m54284U_191212_053548/91686009/ccs	PacBio_Hippocampus_Rep1	mm10_ERCC_SIRV	chr7	126928879	126945608	+	6	1653	23530	61304	ENSMUSG00000030685.5	ENSMUST00000032924.5	Kctd13	Kctd13-201	Known	Known	None	0.4000000059604645	None	None	None	None
m54284U_191107_221739/6554103/ccs	PacBio_Cortex_Rep1	mm10_ERCC_SIRV	chr10	13008519	13009181	+	1	663	29642	78086	ENSMUSG00000078348.4	ENSMUST00000105139.4	Sf3b5	Sf3b5-201	Known	Known	None	0.15000000596046448	None	None	None	None
m54284U_191212_053548/85656204/ccs	PacBio_Hippocampus_Rep1	mm10_ERCC_SIRV	chr11	100414757	100408777	-	8	1778	34447	90638	ENSMUSG00000006931.15	ENSMUST00000066489.12	P3h4	P3h4-201	Known	Known	None	0.800000011920929	None	None	None	None
m54284U_191212_053548/119277405/ccs	PacBio_Hippocampus_Rep1	mm10_ERCC_SIRV	chr18	82554540	82585627	+	5	1898	49728	129852	ENSMUSG00000041607.17	ENSMUST00000133193.8	Mbp	Mbp-211	Known	Known	None	0.20000000298023224	None	None	None	None
m54284U_191109_043049/15927988/ccs	PacBio_Cortex_Rep2	mm10_ERCC_SIRV	chr10	13008519	13010689	+	1	2171	29642	78086	ENSMUSG00000078348.4	ENSMUST00000105139.4	Sf3b5	Sf3b5-201	Known	Known	None	0.6499999761581421	None	None	None	None
m54284U_191213_120042/180421455/ccs	PacBio_Hippocampus_Rep2	mm10_ERCC_SIRV	chr4	129985225	130022634	+	29	5053	12183	524396	ENSMUSG00000028782.14	ENCODEMT000524396	Adgrb2	ENCODEMT000524396	Known	NIC	None	0.10000000149011612	None	None	None	None
m54284U_191213_120042/166855676/ccs	PacBio_Hippocampus_Rep2	mm10_ERCC_SIRV	chr10	13008520	13009182	+	1	663	29642	78086	ENSMUSG00000078348.4	ENSMUST00000105139.4	Sf3b5	Sf3b5-201	Known	Known	None	0.15000000596046448	None	None	None	None
m54284U_191109_043049/74189537/ccs	PacBio_Cortex_Rep2	mm10_ERCC_SIRV	chr10	13008521	13009181	+	1	661	29642	78086	ENSMUSG00000078348.4	ENSMUST00000105139.4	Sf3b5	Sf3b5-201	Known	Known	None	0.15000000596046448	None	None	None	None
m54284U_191109_043049/126616956/ccs	PacBio_Cortex_Rep2	mm10_ERCC_SIRV	chr2	122611277	122594955	-	9	1875	5949	15748	ENSMUSG00000027199.14	ENSMUST00000028624.8	Gatm	Gatm-201	Known	Known	None	0.8500000238418579	None	None	None	None
m54284U_191213_120042/50792574/ccs	PacBio_Hippocampus_Rep2	mm10_ERCC_SIRV	chr10	13008523	13009151	+	1	629	29642	78086	ENSMUSG00000078348.4	ENSMUST00000105139.4	Sf3b5	Sf3b5-201	Known	Known	None	0.44999998807907104	None	None	None	None
m54284U_191212_053548/121506137/ccs	PacBio_Hippocampus_Rep1	mm10_ERCC_SIRV	chr18	82554540	82585627	+	5	1898	49728	129852	ENSMUSG00000041607.17	ENSMUST00000133193.8	Mbp	Mbp-211	Known	Known	None	0.20000000298023224	None	None	None	None
m54284U_191212_053548/126683173/ccs	PacBio_Hippocampus_Rep1	mm10_ERCC_SIRV	chr18	82554540	82585622	+	5	2007	49728	524441	ENSMUSG00000041607.17	ENCODEMT000524441	Mbp	ENCODEMT000524441	Known	NIC	None	0.20000000298023224	None	None	None	None
m54284U_191107_221739/27984636/ccs	PacBio_Cortex_Rep1	mm10_ERCC_SIRV	chr10	13008536	13009182	+	1	647	29642	78086	ENSMUSG00000078348.4	ENSMUST00000105139.4	Sf3b5	Sf3b5-201	Known	Known	None	0.15000000596046448	None	None	None	None
m54284U_191213_120042/113706598/ccs	PacBio_Hippocampus_Rep2	mm10_ERCC_SIRV	chr16	85173673	84954626	-	13	2380	45822	521800	ENSMUSG00000022892.11	ENCODEMT000521800	App	ENCODEMT000521800	Known	NIC	None	0.8500000238418579	None	None	None	None
m54284U_191109_043049/30869851/ccs	PacBio_Cortex_Rep2	mm10_ERCC_SIRV	chr4	129985226	130022633	+	29	5057	12183	524396	ENSMUSG00000028782.14	ENCODEMT000524396	Adgrb2	ENCODEMT000524396	Known	NIC	None	0.10000000149011612	None	None	None	None
m54284U_191213_120042/85853332/ccs	PacBio_Hippocampus_Rep2	mm10_ERCC_SIRV	chr10	13008542	13009182	+	1	648	29642	78086	ENSMUSG00000078348.4	ENSMUST00000105139.4	Sf3b5	Sf3b5-201	Known	Known	None	0.15000000596046448	None	None	None	None
m54284U_191212_053548/93588198/ccs	PacBio_Hippocampus_Rep1	mm10_ERCC_SIRV	chr7	126928935	126945621	+	5	1564	23530	523364	ENSMUSG00000030685.5	ENCODEMT000523364	Kctd13	ENCODEMT000523364	Known	NIC	None	0.4000000059604645	None	None	None	None
m54284U_191107_221739/30870164/ccs	PacBio_Cortex_Rep1	mm10_ERCC_SIRV	chr10	13008546	13009182	+	1	637	29642	78086	ENSMUSG00000078348.4	ENSMUST00000105139.4	Sf3b5	Sf3b5-201	Known	Known	None	0.15000000596046448	None	None	None	None
m54284U_191213_120042/30868955/ccs	PacBio_Hippocampus_Rep2	mm10_ERCC_SIRV	chr9	108296924	108302302	+	9	2028	29040	76247	ENSMUSG00000032607.12	ENSMUST00000035230.6	Amt	Amt-201	Known	Known	None	0.10000000149011612	None	None	None	None
m54284U_191213_120042/23068926/ccs	PacBio_Hippocampus_Rep2	mm10_ERCC_SIRV	chr10	13008546	13009181	+	1	636	29642	78086	ENSMUSG00000078348.4	ENSMUST00000105139.4	Sf3b5	Sf3b5-201	Known	Known	None	0.15000000596046448	None	None	None	None
m54284U_191212_053548/144050687/ccs	PacBio_Hippocampus_Rep1	mm10_ERCC_SIRV	chr18	82554540	82585627	+	6	1976	49728	129849	ENSMUSG00000041607.17	ENSMUST00000152071.8	Mbp	Mbp-215	Known	Known	None	0.20000000298023224	None	None	None	None
m54284U_191213_120042/90375499/ccs	PacBio_Hippocampus_Rep2	mm10_ERCC_SIRV	chr10	13008548	13009182	+	1	635	29642	78086	ENSMUSG00000078348.4	ENSMUST00000105139.4	Sf3b5	Sf3b5-201	Known	Known	None	0.15000000596046448	None	None	None	None
m54284U_191107_221739/85919885/ccs	PacBio_Cortex_Rep1	mm10_ERCC_SIRV	chr10	13008583	13009182	+	1	600	29642	78086	ENSMUSG00000078348.4	ENSMUST00000105139.4	Sf3b5	Sf3b5-201	Known	Known	None	0.15000000596046448	None	None	None	None
m54284U_191107_221739/174523758/ccs	PacBio_Cortex_Rep1	mm10_ERCC_SIRV	chr5	137046094	137034994	-	5	1311	15795	41580	ENSMUSG00000004849.14	ENSMUST00000111080.7	Ap1s1	Ap1s1-201	Known	Known	None	0.05000000074505806	None	None	None	None
m54284U_191109_043049/151259758/ccs	PacBio_Cortex_Rep2	mm10_ERCC_SIRV	chr4	129985231	130022633	+	30	5157	12183	524394	ENSMUSG00000028782.14	ENCODEMT000524394	Adgrb2	ENCODEMT000524394	Known	NIC	None	0.10000000149011612	None	None	None	None
m54284U_191212_053548/56492053/ccs	PacBio_Hippocampus_Rep1	mm10_ERCC_SIRV	chr10	13008587	13009176	+	1	590	29642	78086	ENSMUSG00000078348.4	ENSMUST00000105139.4	Sf3b5	Sf3b5-201	Known	Known	None	0.10000000149011612	None	None	None	None
m54284U_191212_053548/145818469/ccs	PacBio_Hippocampus_Rep1	mm10_ERCC_SIRV	chr18	82554540	82585627	+	6	1976	49728	129849	ENSMUSG00000041607.17	ENSMUST00000152071.8	Mbp	Mbp-215	Known	Known	None	0.20000000298023224	None	None	None	None
m54284U_191213_120042/113901827/ccs	PacBio_Hippocampus_Rep2	mm10_ERCC_SIRV	chr16	85173722	84954644	-	16	2939	45822	118577	ENSMUSG00000022892.11	ENSMUST00000005406.11	App	App-201	Known	Known	None	0.8500000238418579	None	None	None	None
m54284U_191212_053548/36831397/ccs	PacBio_Hippocampus_Rep1	mm10_ERCC_SIRV	chr10	13008745	13009165	+	1	421	29642	78086	ENSMUSG00000078348.4	ENSMUST00000105139.4	Sf3b5	Sf3b5-201	Known	Known	None	0.15000000596046448	None	None	None	None
m54284U_191109_043049/129434294/ccs	PacBio_Cortex_Rep2	mm10_ERCC_SIRV	chr2	122611274	122594955	-	9	1872	5949	15748	ENSMUSG00000027199.14	ENSMUST00000028624.8	Gatm	Gatm-201	Known	Known	None	0.8500000238418579	None	None	None	None
m54284U_191107_221739/113837357/ccs	PacBio_Cortex_Rep1	mm10_ERCC_SIRV	chr10	13008757	13009161	+	1	405	29642	78086	ENSMUSG00000078348.4	ENSMUST00000105139.4	Sf3b5	Sf3b5-201	Known	Known	None	0.25	None	None	None	None
m54284U_191212_053548/93651849/ccs	PacBio_Hippocampus_Rep1	mm10_ERCC_SIRV	chr7	126928879	126945619	+	6	1664	23530	61304	ENSMUSG00000030685.5	ENSMUST00000032924.5	Kctd13	Kctd13-201	Known	Known	None	0.20000000298023224	None	None	None	None
m54284U_191107_221739/157615356/ccs	PacBio_Cortex_Rep1	mm10_ERCC_SIRV	chr10	13008757	13009181	+	1	425	29642	78086	ENSMUSG00000078348.4	ENSMUST00000105139.4	Sf3b5	Sf3b5-201	Known	Known	None	0.15000000596046448	None	None	None	None
m54284U_191109_043049/723764/ccs	PacBio_Cortex_Rep2	mm10_ERCC_SIRV	chr4	129985227	130022641	+	29	5064	12183	524396	ENSMUSG00000028782.14	ENCODEMT000524396	Adgrb2	ENCODEMT000524396	Known	NIC	None	0.05000000074505806	None	None	None	None
m54284U_191109_043049/67240694/ccs	PacBio_Cortex_Rep2	mm10_ERCC_SIRV	chr10	13008770	13009182	+	1	406	29642	78086	ENSMUSG00000078348.4	ENSMUST00000105139.4	Sf3b5	Sf3b5-201	Known	Known	None	0.15000000596046448	None	None	None	None
m54284U_191212_053548/150799940/ccs	PacBio_Hippocampus_Rep1	mm10_ERCC_SIRV	chr18	82554540	82585607	+	6	2001	49728	129850	ENSMUSG00000041607.17	ENSMUST00000142850.8	Mbp	Mbp-212	Known	Known	None	0.6000000238418579	None	None	None	None
m54284U_191212_053548/88868451/ccs	PacBio_Hippocampus_Rep1	mm10_ERCC_SIRV	chr11	100414697	100408777	-	8	1718	34447	90638	ENSMUSG00000006931.15	ENSMUST00000066489.12	P3h4	P3h4-201	Known	Known	None	0.800000011920929	None	None	None	None
m54284U_191109_043049/91358416/ccs	PacBio_Cortex_Rep2	mm10_ERCC_SIRV	chr10	13008771	13009163	+	1	393	29642	78086	ENSMUSG00000078348.4	ENSMUST00000105139.4	Sf3b5	Sf3b5-201	Known	Known	None	0.25	None	None	None	None
m54284U_191213_120042/114034336/ccs	PacBio_Hippocampus_Rep2	mm10_ERCC_SIRV	chr16	85173709	84954644	-	16	2926	45822	118577	ENSMUSG00000022892.11	ENSMUST00000005406.11	App	App-201	Known	Known	None	0.8500000238418579	None	None	None	None
m54284U_191212_053548/151127235/ccs	PacBio_Hippocampus_Rep1	mm10_ERCC_SIRV	chr18	82554540	82585629	+	5	1900	49728	129852	ENSMUSG00000041607.17	ENSMUST00000133193.8	Mbp	Mbp-211	Known	Known	None	0.10000000149011612	None	None	None	None
m54284U_191107_221739/71303192/ccs	PacBio_Cortex_Rep1	mm10_ERCC_SIRV	chr4	129985214	130022633	+	30	5152	12183	524404	ENSMUSG00000028782.14	ENCODEMT000524404	Adgrb2	ENCODEMT000524404	Known	NIC	None	0.10000000149011612	None	None	None	None
m54284U_191109_043049/144967243/ccs	PacBio_Cortex_Rep2	mm10_ERCC_SIRV	chr9	108296928	108302296	+	9	2018	29040	76247	ENSMUSG00000032607.12	ENSMUST00000035230.6	Amt	Amt-201	Known	Known	None	0.15000000596046448	None	None	None	None
m54284U_191212_053548/94243387/ccs	PacBio_Hippocampus_Rep1	mm10_ERCC_SIRV	chr7	126928879	126945630	+	6	1675	23530	61304	ENSMUSG00000030685.5	ENSMUST00000032924.5	Kctd13	Kctd13-201	Known	Known	None	0.10000000149011612	None	None	None	None
m54284U_191109_043049/129763721/ccs	PacBio_Cortex_Rep2	mm10_ERCC_SIRV	chr2	122611274	122594955	-	9	1872	5949	15748	ENSMUSG00000027199.14	ENSMUST00000028624.8	Gatm	Gatm-201	Known	Known	None	0.8500000238418579	None	None	None	None
m54284U_191212_053548/154011243/ccs	PacBio_Hippocampus_Rep1	mm10_ERCC_SIRV	chr18	82554540	82585637	+	6	2031	49728	129850	ENSMUSG00000041607.17	ENSMUST00000142850.8	Mbp	Mbp-212	Known	Known	None	0.10000000149011612	None	None	None	None
m54284U_191212_053548/16318831/ccs	PacBio_Hippocampus_Rep1	mm10_ERCC_SIRV	chr10	13012050	13013483	+	1	1434	29642	524442	ENSMUSG00000078348.4	ENCODEMT000524442	Sf3b5	ENCODEMT000524442	Known	ISM	None	0.25	None	None	None	None
m54284U_191109_043049/28771491/ccs	PacBio_Cortex_Rep2	mm10_ERCC_SIRV	chr4	129985236	130022632	+	28	4887	12183	524391	ENSMUSG00000028782.14	ENCODEMT000524391	Adgrb2	ENCODEMT000524391	Known	NIC	None	0.10000000149011612	None	None	None	None
m54284U_191109_043049/165480405/ccs	PacBio_Cortex_Rep2	mm10_ERCC_SIRV	chr10	13011585	13013488	+	1	1435	29642	524442	ENSMUSG00000078348.4	ENCODEMT000524442	Sf3b5	ENCODEMT000524442	Known	ISM	None	0.15000000596046448	None	None	None	None
m54284U_191109_043049/71762531/ccs	PacBio_Cortex_Rep2	mm10_ERCC_SIRV	chr4	129985156	130022388	+	29	5308	12183	524443	ENSMUSG00000028782.14	ENCODEMT000524443	Adgrb2	ENCODEMT000524443	Known	NNC	None	0.25	None	None	None	None
m54284U_191212_053548/157353302/ccs	PacBio_Hippocampus_Rep1	mm10_ERCC_SIRV	chr18	82554540	82585607	+	6	1956	49728	129849	ENSMUSG00000041607.17	ENSMUST00000152071.8	Mbp	Mbp-215	Known	Known	None	0.6000000238418579	None	None	None	None
m54284U_191212_053548/94963371/ccs	PacBio_Hippocampus_Rep1	mm10_ERCC_SIRV	chr7	126928879	126945608	+	6	1653	23530	61304	ENSMUSG00000030685.5	ENSMUST00000032924.5	Kctd13	Kctd13-201	Known	Known	None	0.4000000059604645	None	None	None	None
m54284U_191213_120042/114099836/ccs	PacBio_Hippocampus_Rep2	mm10_ERCC_SIRV	chr16	85080157	84954644	-	12	2269	45822	520524	ENSMUSG00000022892.11	ENCODEMT000520524	App	ENCODEMT000520524	Known	ISM	Suffix	0.8500000238418579	None	None	None	None
m54284U_191109_043049/55838778/ccs	PacBio_Cortex_Rep2	mm10_ERCC_SIRV	chr10	13090784	13131690	+	7	4599	29644	524444	ENSMUSG00000019817.18	ENCODEMT000524444	Plagl1	ENCODEMT000524444	Known	NIC	None	0.15000000596046448	None	None	None	None
m54284U_191107_221739/175114246/ccs	PacBio_Cortex_Rep1	mm10_ERCC_SIRV	chr5	137046057	137034994	-	5	1274	15795	41580	ENSMUSG00000004849.14	ENSMUST00000111080.7	Ap1s1	Ap1s1-201	Known	Known	None	0.05000000074505806	None	None	None	None
m54284U_191212_053548/158665465/ccs	PacBio_Hippocampus_Rep1	mm10_ERCC_SIRV	chr18	82554540	82585541	+	5	1812	49728	129852	ENSMUSG00000041607.17	ENSMUST00000133193.8	Mbp	Mbp-211	Known	Known	None	0.15000000596046448	None	None	None	None
m54284U_191107_221739/128516401/ccs	PacBio_Cortex_Rep1	mm10_ERCC_SIRV	chr4	129985245	130022632	+	28	4878	12183	524391	ENSMUSG00000028782.14	ENCODEMT000524391	Adgrb2	ENCODEMT000524391	Known	NIC	None	0.10000000149011612	None	None	None	None
m54284U_191109_043049/130025737/ccs	PacBio_Cortex_Rep2	mm10_ERCC_SIRV	chr2	122611277	122594955	-	9	1875	5949	15748	ENSMUSG00000027199.14	ENSMUST00000028624.8	Gatm	Gatm-201	Known	Known	None	0.8500000238418579	None	None	None	None
m54284U_191212_053548/92605192/ccs	PacBio_Hippocampus_Rep1	mm10_ERCC_SIRV	chr10	13090793	13131686	+	8	4667	29644	524445	ENSMUSG00000019817.18	ENCODEMT000524445	Plagl1	ENCODEMT000524445	Known	NIC	None	0.10000000149011612	None	None	None	None
m54284U_191212_053548/92473170/ccs	PacBio_Hippocampus_Rep1	mm10_ERCC_SIRV	chr11	100414696	100408777	-	8	1717	34447	90638	ENSMUSG00000006931.15	ENSMUST00000066489.12	P3h4	P3h4-201	Known	Known	None	0.800000011920929	None	None	None	None
m54284U_191212_053548/162924213/ccs	PacBio_Hippocampus_Rep1	mm10_ERCC_SIRV	chr18	82554540	82585627	+	5	1898	49728	129852	ENSMUSG00000041607.17	ENSMUST00000133193.8	Mbp	Mbp-211	Known	Known	None	0.20000000298023224	None	None	None	None
m54284U_191213_120042/135725565/ccs	PacBio_Hippocampus_Rep2	mm10_ERCC_SIRV	chr9	108296933	108302295	+	9	2012	29040	76247	ENSMUSG00000032607.12	ENSMUST00000035230.6	Amt	Amt-201	Known	Known	None	0.15000000596046448	None	None	None	None
m54284U_191213_120042/168035240/ccs	PacBio_Hippocampus_Rep2	mm10_ERCC_SIRV	chr9	108296945	108302294	+	8	1825	29040	524446	ENSMUSG00000032607.12	ENCODEMT000524446	Amt	ENCODEMT000524446	Known	NIC	None	0.15000000596046448	None	None	None	None
m54284U_191213_120042/114427371/ccs	PacBio_Hippocampus_Rep2	mm10_ERCC_SIRV	chr16	85173734	84954644	-	16	2951	45822	118577	ENSMUSG00000022892.11	ENSMUST00000005406.11	App	App-201	Known	Known	None	0.8500000238418579	None	None	None	None
m54284U_191109_043049/57608796/ccs	PacBio_Cortex_Rep2	mm10_ERCC_SIRV	chr4	129985251	130022633	+	28	4873	12183	524391	ENSMUSG00000028782.14	ENCODEMT000524391	Adgrb2	ENCODEMT000524391	Known	NIC	None	0.10000000149011612	None	None	None	None
m54284U_191212_053548/95094752/ccs	PacBio_Hippocampus_Rep1	mm10_ERCC_SIRV	chr7	126928879	126945619	+	6	1664	23530	61304	ENSMUSG00000030685.5	ENSMUST00000032924.5	Kctd13	Kctd13-201	Known	Known	None	0.20000000298023224	None	None	None	None
m54284U_191212_053548/143722927/ccs	PacBio_Hippocampus_Rep1	mm10_ERCC_SIRV	chr10	13090814	13093530	+	1	2717	29644	524447	ENSMUSG00000019817.18	ENCODEMT000524447	Plagl1	ENCODEMT000524447	Known	Genomic	None	0.5	None	None	None	None
m54284U_191212_053548/171837447/ccs	PacBio_Hippocampus_Rep1	mm10_ERCC_SIRV	chr18	82554540	82585627	+	5	1898	49728	129852	ENSMUSG00000041607.17	ENSMUST00000133193.8	Mbp	Mbp-211	Known	Known	None	0.20000000298023224	None	None	None	None
m54284U_191109_043049/98633008/ccs	PacBio_Cortex_Rep2	mm10_ERCC_SIRV	chr9	108296949	108302302	+	8	1924	29040	524448	ENSMUSG00000032607.12	ENCODEMT000524448	Amt	ENCODEMT000524448	Known	NIC	None	0.10000000149011612	None	None	None	None
m54284U_191212_053548/18024984/ccs	PacBio_Hippocampus_Rep1	mm10_ERCC_SIRV	chr4	129985166	130022638	+	29	4978	12183	31542	ENSMUSG00000028782.14	ENSMUST00000121049.7	Adgrb2	Adgrb2-208	Known	Known	None	0.05000000074505806	None	None	None	None
m54284U_191109_043049/130681528/ccs	PacBio_Cortex_Rep2	mm10_ERCC_SIRV	chr2	122611274	122594955	-	9	1872	5949	15748	ENSMUSG00000027199.14	ENSMUST00000028624.8	Gatm	Gatm-201	Known	Known	None	0.8500000238418579	None	None	None	None
m54284U_191212_053548/174785128/ccs	PacBio_Hippocampus_Rep1	mm10_ERCC_SIRV	chr18	82554540	82585625	+	5	1896	49728	129852	ENSMUSG00000041607.17	ENSMUST00000133193.8	Mbp	Mbp-211	Known	Known	None	0.20000000298023224	None	None	None	None
m54284U_191213_120042/124126999/ccs	PacBio_Hippocampus_Rep2	mm10_ERCC_SIRV	chr10	13090815	13131690	+	7	4596	29644	524449	ENSMUSG00000019817.18	ENCODEMT000524449	Plagl1	ENCODEMT000524449	Known	NIC	None	0.15000000596046448	None	None	None	None
m54284U_191213_120042/155058603/ccs	PacBio_Hippocampus_Rep2	mm10_ERCC_SIRV	chr4	129985243	130022633	+	29	4969	12183	524398	ENSMUSG00000028782.14	ENCODEMT000524398	Adgrb2	ENCODEMT000524398	Known	NNC	None	0.10000000149011612	None	None	None	None
m54284U_191213_120042/115214714/ccs	PacBio_Hippocampus_Rep2	mm10_ERCC_SIRV	chr16	85173702	84954644	-	16	2919	45822	118577	ENSMUSG00000022892.11	ENSMUST00000005406.11	App	App-201	Known	Known	None	0.8500000238418579	None	None	None	None
m54284U_191212_053548/176490029/ccs	PacBio_Hippocampus_Rep1	mm10_ERCC_SIRV	chr18	82554540	82585626	+	6	1975	49728	129849	ENSMUSG00000041607.17	ENSMUST00000152071.8	Mbp	Mbp-215	Known	Known	None	0.20000000298023224	None	None	None	None
m54284U_191212_053548/95159607/ccs	PacBio_Hippocampus_Rep1	mm10_ERCC_SIRV	chr7	126928879	126945619	+	6	1664	23530	61304	ENSMUSG00000030685.5	ENSMUST00000032924.5	Kctd13	Kctd13-201	Known	Known	None	0.20000000298023224	None	None	None	None
m54284U_191212_053548/123209783/ccs	PacBio_Hippocampus_Rep1	mm10_ERCC_SIRV	chr10	13090838	13131690	+	7	5244	29644	524450	ENSMUSG00000019817.18	ENCODEMT000524450	Plagl1	ENCODEMT000524450	Known	ISM	Prefix	0.15000000596046448	None	None	None	None
m54284U_191107_221739/133890927/ccs	PacBio_Cortex_Rep1	mm10_ERCC_SIRV	chr4	129985255	130022632	+	30	5132	12183	524394	ENSMUSG00000028782.14	ENCODEMT000524394	Adgrb2	ENCODEMT000524394	Known	NIC	None	0.10000000149011612	None	None	None	None
m54284U_191109_043049/132055142/ccs	PacBio_Cortex_Rep2	mm10_ERCC_SIRV	chr2	122611275	122594955	-	9	1873	5949	15748	ENSMUSG00000027199.14	ENSMUST00000028624.8	Gatm	Gatm-201	Known	Known	None	0.8500000238418579	None	None	None	None
m54284U_191212_053548/178325467/ccs	PacBio_Hippocampus_Rep1	mm10_ERCC_SIRV	chr18	82554540	82585607	+	5	1872	49728	129852	ENSMUSG00000041607.17	ENSMUST00000133193.8	Mbp	Mbp-211	Known	Known	None	0.6000000238418579	None	None	None	None
m54284U_191107_221739/175506119/ccs	PacBio_Cortex_Rep1	mm10_ERCC_SIRV	chr5	137046156	137034993	-	4	1219	15795	524213	ENSMUSG00000004849.14	ENCODEMT000524213	Ap1s1	ENCODEMT000524213	Known	NIC	None	0.05000000074505806	None	None	None	None
m54284U_191212_053548/88803889/ccs	PacBio_Hippocampus_Rep1	mm10_ERCC_SIRV	chr10	13090885	13131694	+	7	4520	29644	524444	ENSMUSG00000019817.18	ENCODEMT000524444	Plagl1	ENCODEMT000524444	Known	NIC	None	0.15000000596046448	None	None	None	None
m54284U_191109_043049/10356113/ccs	PacBio_Cortex_Rep2	mm10_ERCC_SIRV	chr4	129985255	130022632	+	30	5132	12183	524394	ENSMUSG00000028782.14	ENCODEMT000524394	Adgrb2	ENCODEMT000524394	Known	NIC	None	0.10000000149011612	None	None	None	None
m54284U_191213_120042/115411691/ccs	PacBio_Hippocampus_Rep2	mm10_ERCC_SIRV	chr16	85173704	84954644	-	16	2921	45822	118577	ENSMUSG00000022892.11	ENSMUST00000005406.11	App	App-201	Known	Known	None	0.8500000238418579	None	None	None	None
m54284U_191212_053548/94701984/ccs	PacBio_Hippocampus_Rep1	mm10_ERCC_SIRV	chr11	100415201	100408777	-	7	1850	34447	523829	ENSMUSG00000006931.15	ENCODEMT000523829	P3h4	ENCODEMT000523829	Known	ISM	Suffix	0.800000011920929	None	None	None	None
m54284U_191213_120042/656072/ccs	PacBio_Hippocampus_Rep2	mm10_ERCC_SIRV	chr18	82554540	82585628	+	5	1899	49728	129852	ENSMUSG00000041607.17	ENSMUST00000133193.8	Mbp	Mbp-211	Known	Known	None	0.15000000596046448	None	None	None	None
m54284U_191212_053548/125700088/ccs	PacBio_Hippocampus_Rep1	mm10_ERCC_SIRV	chr10	13113521	13116145	+	1	2625	29644	524451	ENSMUSG00000019817.18	ENCODEMT000524451	Plagl1	ENCODEMT000524451	Known	Genomic	None	0.800000011920929	None	None	None	None
m54284U_191212_053548/95421468/ccs	PacBio_Hippocampus_Rep1	mm10_ERCC_SIRV	chr7	126928879	126945638	+	6	1683	23530	61304	ENSMUSG00000030685.5	ENSMUST00000032924.5	Kctd13	Kctd13-201	Known	Known	None	0.15000000596046448	None	None	None	None
m54284U_191213_120042/155059021/ccs	PacBio_Hippocampus_Rep2	mm10_ERCC_SIRV	chr4	129985250	130022632	+	29	5032	12183	524396	ENSMUSG00000028782.14	ENCODEMT000524396	Adgrb2	ENCODEMT000524396	Known	NIC	None	0.10000000149011612	None	None	None	None
m54284U_191213_120042/1049040/ccs	PacBio_Hippocampus_Rep2	mm10_ERCC_SIRV	chr18	82554542	82585629	+	6	2020	49728	504518	ENSMUSG00000041607.17	ENCODEMT000504518	Mbp	ENCODEMT000504518	Known	NNC	None	0.15000000596046448	None	None	None	None
m54284U_191213_120042/108528467/ccs	PacBio_Hippocampus_Rep2	mm10_ERCC_SIRV	chr9	108305992	108301720	-	3	2860	29041	76251	ENSMUSG00000039461.12	ENSMUST00000192886.5	Tcta	Tcta-202	Known	Known	None	1.0	None	None	None	None
m54284U_191109_043049/132055580/ccs	PacBio_Cortex_Rep2	mm10_ERCC_SIRV	chr2	122611274	122594955	-	9	1872	5949	15748	ENSMUSG00000027199.14	ENSMUST00000028624.8	Gatm	Gatm-201	Known	Known	None	0.8500000238418579	None	None	None	None
m54284U_191213_120042/115477157/ccs	PacBio_Hippocampus_Rep2	mm10_ERCC_SIRV	chr16	85173698	84954644	-	16	2915	45822	118577	ENSMUSG00000022892.11	ENSMUST00000005406.11	App	App-201	Known	Known	None	0.8500000238418579	None	None	None	None
m54284U_191213_120042/27986261/ccs	PacBio_Hippocampus_Rep2	mm10_ERCC_SIRV	chr4	129985252	130022634	+	29	5032	12183	524396	ENSMUSG00000028782.14	ENCODEMT000524396	Adgrb2	ENCODEMT000524396	Known	NIC	None	0.10000000149011612	None	None	None	None
m54284U_191213_120042/158269891/ccs	PacBio_Hippocampus_Rep2	mm10_ERCC_SIRV	chr10	13125021	13131693	+	3	4071	29644	524452	ENSMUSG00000019817.18	ENCODEMT000524452	Plagl1	ENCODEMT000524452	Known	ISM	Suffix	0.10000000149011612	None	None	None	None
m54284U_191213_120042/2949910/ccs	PacBio_Hippocampus_Rep2	mm10_ERCC_SIRV	chr18	82554540	82585534	+	5	1805	49728	129852	ENSMUSG00000041607.17	ENSMUST00000133193.8	Mbp	Mbp-211	Known	Known	None	0.10000000149011612	None	None	None	None
m54284U_191213_120042/159910217/ccs	PacBio_Hippocampus_Rep2	mm10_ERCC_SIRV	chr9	108303335	108301720	-	1	1616	29041	524453	ENSMUSG00000039461.12	ENCODEMT000524453	Tcta	ENCODEMT000524453	Known	Genomic	None	1.0	None	None	None	None
m54284U_191107_221739/71566464/ccs	PacBio_Cortex_Rep1	mm10_ERCC_SIRV	chr4	129985261	130022632	+	30	5126	12183	524394	ENSMUSG00000028782.14	ENCODEMT000524394	Adgrb2	ENCODEMT000524394	Known	NIC	None	0.10000000149011612	None	None	None	None
m54284U_191212_053548/96012019/ccs	PacBio_Hippocampus_Rep1	mm10_ERCC_SIRV	chr7	126928879	126945630	+	6	1675	23530	61304	ENSMUSG00000030685.5	ENSMUST00000032924.5	Kctd13	Kctd13-201	Known	Known	None	0.10000000149011612	None	None	None	None
m54284U_191213_120042/4654012/ccs	PacBio_Hippocampus_Rep2	mm10_ERCC_SIRV	chr18	82554540	82585625	+	5	1896	49728	129852	ENSMUSG00000041607.17	ENSMUST00000133193.8	Mbp	Mbp-211	Known	Known	None	0.20000000298023224	None	None	None	None
m54284U_191109_043049/143854108/ccs	PacBio_Cortex_Rep2	mm10_ERCC_SIRV	chr10	13127911	13131692	+	1	3738	29644	524454	ENSMUSG00000019817.18	ENCODEMT000524454	Plagl1	ENCODEMT000524454	Known	Genomic	None	0.15000000596046448	None	None	None	None
m54284U_191213_120042/115738663/ccs	PacBio_Hippocampus_Rep2	mm10_ERCC_SIRV	chr16	85173713	84954644	-	16	2930	45822	118577	ENSMUSG00000022892.11	ENSMUST00000005406.11	App	App-201	Known	Known	None	0.8500000238418579	None	None	None	None
m54284U_191109_043049/133564940/ccs	PacBio_Cortex_Rep2	mm10_ERCC_SIRV	chr2	122611277	122594955	-	9	1875	5949	15748	ENSMUSG00000027199.14	ENSMUST00000028624.8	Gatm	Gatm-201	Known	Known	None	0.8500000238418579	None	None	None	None
m54284U_191107_221739/49873541/ccs	PacBio_Cortex_Rep1	mm10_ERCC_SIRV	chr4	129985260	130022634	+	29	5024	12183	524396	ENSMUSG00000028782.14	ENCODEMT000524396	Adgrb2	ENCODEMT000524396	Known	NIC	None	0.10000000149011612	None	None	None	None
m54284U_191213_120042/8848892/ccs	PacBio_Hippocampus_Rep2	mm10_ERCC_SIRV	chr18	82554540	82585630	+	5	1901	49728	129852	ENSMUSG00000041607.17	ENSMUST00000133193.8	Mbp	Mbp-211	Known	Known	None	0.10000000149011612	None	None	None	None
m54284U_191107_221739/175769886/ccs	PacBio_Cortex_Rep1	mm10_ERCC_SIRV	chr5	137046033	137034994	-	5	1250	15795	41580	ENSMUSG00000004849.14	ENSMUST00000111080.7	Ap1s1	Ap1s1-201	Known	Known	None	0.05000000074505806	None	None	None	None
m54284U_191212_053548/95289480/ccs	PacBio_Hippocampus_Rep1	mm10_ERCC_SIRV	chr11	100414731	100408777	-	8	1752	34447	90638	ENSMUSG00000006931.15	ENSMUST00000066489.12	P3h4	P3h4-201	Known	Known	None	0.800000011920929	None	None	None	None
m54284U_191107_221739/176948146/ccs	PacBio_Cortex_Rep1	mm10_ERCC_SIRV	chr5	137046091	137034994	-	5	2417	15795	524455	ENSMUSG00000004849.14	ENCODEMT000524455	Ap1s1	ENCODEMT000524455	Known	NNC	None	0.05000000074505806	None	None	None	None
m54284U_191109_043049/2425513/ccs	PacBio_Cortex_Rep2	mm10_ERCC_SIRV	chr10	13128338	13127930	-	1	409	88561	524456	ENCODEMG000088561	ENCODEMT000524456	ENCODEMG000088561	ENCODEMT000524456	Antisense	Antisense	None	0.20000000298023224	None	None	None	None
m54284U_191213_120042/11011652/ccs	PacBio_Hippocampus_Rep2	mm10_ERCC_SIRV	chr18	82554540	82585602	+	5	1873	49728	129852	ENSMUSG00000041607.17	ENSMUST00000133193.8	Mbp	Mbp-211	Known	Known	None	0.6499999761581421	None	None	None	None
m54284U_191213_120042/115870191/ccs	PacBio_Hippocampus_Rep2	mm10_ERCC_SIRV	chr16	85173704	84954644	-	16	2921	45822	118577	ENSMUSG00000022892.11	ENSMUST00000005406.11	App	App-201	Known	Known	None	0.8500000238418579	None	None	None	None
m54284U_191213_120042/156305556/ccs	PacBio_Hippocampus_Rep2	mm10_ERCC_SIRV	chr4	129985180	130013543	+	19	3155	12183	524457	ENSMUSG00000028782.14	ENCODEMT000524457	Adgrb2	ENCODEMT000524457	Known	ISM	Prefix	0.15000000596046448	None	None	None	None
m54284U_191213_120042/18483820/ccs	PacBio_Hippocampus_Rep2	mm10_ERCC_SIRV	chr10	13128291	13131694	+	1	3402	29644	524454	ENSMUSG00000019817.18	ENCODEMT000524454	Plagl1	ENCODEMT000524454	Known	Genomic	None	0.15000000596046448	None	None	None	None
m54284U_191212_053548/97059322/ccs	PacBio_Hippocampus_Rep1	mm10_ERCC_SIRV	chr7	126928879	126945628	+	6	1673	23530	61304	ENSMUSG00000030685.5	ENSMUST00000032924.5	Kctd13	Kctd13-201	Known	Known	None	0.05000000074505806	None	None	None	None
m54284U_191213_120042/42009355/ccs	PacBio_Hippocampus_Rep2	mm10_ERCC_SIRV	chr10	13128337	13131692	+	1	3354	29644	524454	ENSMUSG00000019817.18	ENCODEMT000524454	Plagl1	ENCODEMT000524454	Known	Genomic	None	0.15000000596046448	None	None	None	None
m54284U_191109_043049/134351587/ccs	PacBio_Cortex_Rep2	mm10_ERCC_SIRV	chr2	122611229	122594955	-	9	1827	5949	15748	ENSMUSG00000027199.14	ENSMUST00000028624.8	Gatm	Gatm-201	Known	Known	None	0.8500000238418579	None	None	None	None
m54284U_191213_120042/15664252/ccs	PacBio_Hippocampus_Rep2	mm10_ERCC_SIRV	chr18	82554540	82585625	+	5	1896	49728	129852	ENSMUSG00000041607.17	ENSMUST00000133193.8	Mbp	Mbp-211	Known	Known	None	0.20000000298023224	None	None	None	None
m54284U_191213_120042/16450843/ccs	PacBio_Hippocampus_Rep2	mm10_ERCC_SIRV	chr18	82554540	82585626	+	5	1897	49728	129852	ENSMUSG00000041607.17	ENSMUST00000133193.8	Mbp	Mbp-211	Known	Known	None	0.20000000298023224	None	None	None	None
m54284U_191109_043049/43648033/ccs	PacBio_Cortex_Rep2	mm10_ERCC_SIRV	chr4	129985189	130022632	+	29	4949	12183	31542	ENSMUSG00000028782.14	ENSMUST00000121049.7	Adgrb2	Adgrb2-208	Known	Known	None	0.10000000149011612	None	None	None	None
m54284U_191213_120042/115933956/ccs	PacBio_Hippocampus_Rep2	mm10_ERCC_SIRV	chr16	85173717	84954644	-	16	2934	45822	118577	ENSMUSG00000022892.11	ENSMUST00000005406.11	App	App-201	Known	Known	None	0.8500000238418579	None	None	None	None
m54284U_191213_120042/108399248/ccs	PacBio_Hippocampus_Rep2	mm10_ERCC_SIRV	chr10	13128365	13131692	+	2	2693	29644	524458	ENSMUSG00000019817.18	ENCODEMT000524458	Plagl1	ENCODEMT000524458	Known	ISM	Suffix	0.15000000596046448	None	None	None	None
m54284U_191212_053548/100468193/ccs	PacBio_Hippocampus_Rep1	mm10_ERCC_SIRV	chr9	108305952	108301721	-	3	2819	29041	76251	ENSMUSG00000039461.12	ENSMUST00000192886.5	Tcta	Tcta-202	Known	Known	None	1.0	None	None	None	None
m54284U_191212_053548/97585258/ccs	PacBio_Hippocampus_Rep1	mm10_ERCC_SIRV	chr7	126928879	126945609	+	6	1654	23530	61304	ENSMUSG00000030685.5	ENSMUST00000032924.5	Kctd13	Kctd13-201	Known	Known	None	0.4000000059604645	None	None	None	None
m54284U_191213_120042/20645504/ccs	PacBio_Hippocampus_Rep2	mm10_ERCC_SIRV	chr18	82554540	82585607	+	5	1878	49728	129852	ENSMUSG00000041607.17	ENSMUST00000133193.8	Mbp	Mbp-211	Known	Known	None	0.6000000238418579	None	None	None	None
m54284U_191109_043049/137890216/ccs	PacBio_Cortex_Rep2	mm10_ERCC_SIRV	chr2	122611259	122594955	-	9	1857	5949	15748	ENSMUSG00000027199.14	ENSMUST00000028624.8	Gatm	Gatm-201	Known	Known	None	0.8500000238418579	None	None	None	None
m54284U_191107_221739/37552664/ccs	PacBio_Cortex_Rep1	mm10_ERCC_SIRV	chr4	129985287	130022632	+	29	4995	12183	524396	ENSMUSG00000028782.14	ENCODEMT000524396	Adgrb2	ENCODEMT000524396	Known	NIC	None	0.10000000149011612	None	None	None	None
m54284U_191213_120042/143657270/ccs	PacBio_Hippocampus_Rep2	mm10_ERCC_SIRV	chr10	13128376	13131694	+	1	3317	29644	524454	ENSMUSG00000019817.18	ENCODEMT000524454	Plagl1	ENCODEMT000524454	Known	Genomic	None	0.15000000596046448	None	None	None	None
m54284U_191212_053548/31850613/ccs	PacBio_Hippocampus_Rep1	mm10_ERCC_SIRV	chr10	13128526	13131692	+	1	3129	29644	524454	ENSMUSG00000019817.18	ENCODEMT000524454	Plagl1	ENCODEMT000524454	Known	Genomic	None	0.15000000596046448	None	None	None	None
m54284U_191107_221739/121112596/ccs	PacBio_Cortex_Rep1	mm10_ERCC_SIRV	chr10	13128559	13131694	+	1	3134	29644	524454	ENSMUSG00000019817.18	ENCODEMT000524454	Plagl1	ENCODEMT000524454	Known	Genomic	None	0.15000000596046448	None	None	None	None
m54284U_191213_120042/24053504/ccs	PacBio_Hippocampus_Rep2	mm10_ERCC_SIRV	chr18	82554540	82585607	+	5	1878	49728	129852	ENSMUSG00000041607.17	ENSMUST00000133193.8	Mbp	Mbp-211	Known	Known	None	0.6000000238418579	None	None	None	None
m54284U_191212_053548/96143765/ccs	PacBio_Hippocampus_Rep1	mm10_ERCC_SIRV	chr11	100414696	100408777	-	8	1717	34447	90638	ENSMUSG00000006931.15	ENSMUST00000066489.12	P3h4	P3h4-201	Known	Known	None	0.800000011920929	None	None	None	None
m54284U_191213_120042/116130808/ccs	PacBio_Hippocampus_Rep2	mm10_ERCC_SIRV	chr16	85173691	84954644	-	17	3079	45822	118576	ENSMUSG00000022892.11	ENSMUST00000226801.1	App	App-203	Known	Known	None	0.8500000238418579	None	None	None	None
m54284U_191107_221739/145621203/ccs	PacBio_Cortex_Rep1	mm10_ERCC_SIRV	chr4	129985292	130022632	+	30	5095	12183	524394	ENSMUSG00000028782.14	ENCODEMT000524394	Adgrb2	ENCODEMT000524394	Known	NIC	None	0.10000000149011612	None	None	None	None
m54284U_191107_221739/51841218/ccs	PacBio_Cortex_Rep1	mm10_ERCC_SIRV	chr10	13128881	13131692	+	1	2810	29644	524454	ENSMUSG00000019817.18	ENCODEMT000524454	Plagl1	ENCODEMT000524454	Known	Genomic	None	0.15000000596046448	None	None	None	None
m54284U_191107_221739/84411596/ccs	PacBio_Cortex_Rep1	mm10_ERCC_SIRV	chr10	13129009	13131695	+	1	2685	29644	524454	ENSMUSG00000019817.18	ENCODEMT000524454	Plagl1	ENCODEMT000524454	Known	Genomic	None	0.10000000149011612	None	None	None	None
m54284U_191107_221739/177537238/ccs	PacBio_Cortex_Rep1	mm10_ERCC_SIRV	chr5	137046089	137034994	-	5	1306	15795	41580	ENSMUSG00000004849.14	ENSMUST00000111080.7	Ap1s1	Ap1s1-201	Known	Known	None	0.05000000074505806	None	None	None	None
m54284U_191213_120042/24184258/ccs	PacBio_Hippocampus_Rep2	mm10_ERCC_SIRV	chr18	82554540	82585599	+	5	1870	49728	129852	ENSMUSG00000041607.17	ENSMUST00000133193.8	Mbp	Mbp-211	Known	Known	None	0.6000000238418579	None	None	None	None
m54284U_191212_053548/138349393/ccs	PacBio_Hippocampus_Rep1	mm10_ERCC_SIRV	chr10	13130332	13131420	+	1	1314	29644	524454	ENSMUSG00000019817.18	ENCODEMT000524454	Plagl1	ENCODEMT000524454	Known	Genomic	None	0.30000001192092896	None	None	None	None
m54284U_191107_221739/117441799/ccs	PacBio_Cortex_Rep1	mm10_ERCC_SIRV	chr4	129985299	130022633	+	30	5089	12183	524394	ENSMUSG00000028782.14	ENCODEMT000524394	Adgrb2	ENCODEMT000524394	Known	NIC	None	0.10000000149011612	None	None	None	None
m54284U_191212_053548/97977106/ccs	PacBio_Hippocampus_Rep1	mm10_ERCC_SIRV	chr7	126928879	126945609	+	6	1654	23530	61304	ENSMUSG00000030685.5	ENSMUST00000032924.5	Kctd13	Kctd13-201	Known	Known	None	0.4000000059604645	None	None	None	None
m54284U_191109_043049/140050680/ccs	PacBio_Cortex_Rep2	mm10_ERCC_SIRV	chr2	122611275	122594955	-	9	1873	5949	15748	ENSMUSG00000027199.14	ENSMUST00000028624.8	Gatm	Gatm-201	Known	Known	None	0.8500000238418579	None	None	None	None
m54284U_191213_120042/117639874/ccs	PacBio_Hippocampus_Rep2	mm10_ERCC_SIRV	chr10	13193122	13175975	-	11	4400	29647	524459	ENSMUSG00000019814.5	ENCODEMT000524459	Ltv1	ENCODEMT000524459	Known	NNC	None	0.15000000596046448	None	None	None	None
m54284U_191213_120042/25233108/ccs	PacBio_Hippocampus_Rep2	mm10_ERCC_SIRV	chr18	82554556	82585643	+	6	2012	49728	499152	ENSMUSG00000041607.17	ENCODEMT000499152	Mbp	ENCODEMT000499152	Known	NIC	None	0.20000000298023224	None	None	None	None
m54284U_191213_120042/116328912/ccs	PacBio_Hippocampus_Rep2	mm10_ERCC_SIRV	chr16	85173625	84954644	-	16	2836	45822	118577	ENSMUSG00000022892.11	ENSMUST00000005406.11	App	App-201	Known	Known	None	0.8500000238418579	None	None	None	None
m54284U_191109_043049/143263323/ccs	PacBio_Cortex_Rep2	mm10_ERCC_SIRV	chr4	129985294	130022634	+	29	4990	12183	524396	ENSMUSG00000028782.14	ENCODEMT000524396	Adgrb2	ENCODEMT000524396	Known	NIC	None	0.10000000149011612	None	None	None	None
m54284U_191212_053548/118229174/ccs	PacBio_Hippocampus_Rep1	mm10_ERCC_SIRV	chr10	13193114	13176003	-	11	4380	29647	78116	ENSMUSG00000019814.5	ENSMUST00000019950.5	Ltv1	Ltv1-201	Known	Known	None	0.4000000059604645	None	None	None	None
m54284U_191213_120042/25822198/ccs	PacBio_Hippocampus_Rep2	mm10_ERCC_SIRV	chr18	82554540	82585627	+	5	1898	49728	129852	ENSMUSG00000041607.17	ENSMUST00000133193.8	Mbp	Mbp-211	Known	Known	None	0.20000000298023224	None	None	None	None
m54284U_191212_053548/133957290/ccs	PacBio_Hippocampus_Rep1	mm10_ERCC_SIRV	chr9	108305952	108301721	-	3	2819	29041	76251	ENSMUSG00000039461.12	ENSMUST00000192886.5	Tcta	Tcta-202	Known	Known	None	1.0	None	None	None	None
m54284U_191212_053548/76546302/ccs	PacBio_Hippocampus_Rep1	mm10_ERCC_SIRV	chr10	13193113	13178131	-	11	2251	29647	78116	ENSMUSG00000019814.5	ENSMUST00000019950.5	Ltv1	Ltv1-201	Known	Known	None	0.15000000596046448	None	None	None	None
m54284U_191212_053548/98500877/ccs	PacBio_Hippocampus_Rep1	mm10_ERCC_SIRV	chr7	126928879	126945619	+	6	1664	23530	61304	ENSMUSG00000030685.5	ENSMUST00000032924.5	Kctd13	Kctd13-201	Known	Known	None	0.20000000298023224	None	None	None	None
m54284U_191107_221739/102500216/ccs	PacBio_Cortex_Rep1	mm10_ERCC_SIRV	chr4	129985310	130022632	+	30	5077	12183	524394	ENSMUSG00000028782.14	ENCODEMT000524394	Adgrb2	ENCODEMT000524394	Known	NIC	None	0.10000000149011612	None	None	None	None
m54284U_191213_120042/116459552/ccs	PacBio_Hippocampus_Rep2	mm10_ERCC_SIRV	chr16	85173705	84954644	-	16	2922	45822	118577	ENSMUSG00000022892.11	ENSMUST00000005406.11	App	App-201	Known	Known	None	0.8500000238418579	None	None	None	None
m54284U_191213_120042/27920953/ccs	PacBio_Hippocampus_Rep2	mm10_ERCC_SIRV	chr18	82554540	82585627	+	5	1898	49728	129852	ENSMUSG00000041607.17	ENSMUST00000133193.8	Mbp	Mbp-211	Known	Known	None	0.20000000298023224	None	None	None	None
m54284U_191109_043049/140771632/ccs	PacBio_Cortex_Rep2	mm10_ERCC_SIRV	chr2	122611226	122594955	-	9	1824	5949	15748	ENSMUSG00000027199.14	ENSMUST00000028624.8	Gatm	Gatm-201	Known	Known	None	0.8500000238418579	None	None	None	None
m54284U_191109_043049/123666546/ccs	PacBio_Cortex_Rep2	mm10_ERCC_SIRV	chr10	13193125	13178132	-	11	2262	29647	78116	ENSMUSG00000019814.5	ENSMUST00000019950.5	Ltv1	Ltv1-201	Known	Known	None	0.15000000596046448	None	None	None	None
m54284U_191107_221739/101844578/ccs	PacBio_Cortex_Rep1	mm10_ERCC_SIRV	chr4	129985237	130022632	+	29	4901	12183	31542	ENSMUSG00000028782.14	ENSMUST00000121049.7	Adgrb2	Adgrb2-208	Known	Known	None	0.10000000149011612	None	None	None	None
m54284U_191109_043049/1442558/ccs	PacBio_Cortex_Rep2	mm10_ERCC_SIRV	chr10	13193093	13178135	-	11	2227	29647	78116	ENSMUSG00000019814.5	ENSMUST00000019950.5	Ltv1	Ltv1-201	Known	Known	None	0.20000000298023224	None	None	None	None
m54284U_191213_120042/29360725/ccs	PacBio_Hippocampus_Rep2	mm10_ERCC_SIRV	chr18	82554540	82585627	+	5	1898	49728	129852	ENSMUSG00000041607.17	ENSMUST00000133193.8	Mbp	Mbp-211	Known	Known	None	0.20000000298023224	None	None	None	None
m54284U_191212_053548/98634459/ccs	PacBio_Hippocampus_Rep1	mm10_ERCC_SIRV	chr11	100414730	100408777	-	8	1751	34447	90638	ENSMUSG00000006931.15	ENSMUST00000066489.12	P3h4	P3h4-201	Known	Known	None	0.800000011920929	None	None	None	None
m54284U_191213_120042/116654333/ccs	PacBio_Hippocampus_Rep2	mm10_ERCC_SIRV	chr16	85173694	84954644	-	16	2911	45822	118577	ENSMUSG00000022892.11	ENSMUST00000005406.11	App	App-201	Known	Known	None	0.8500000238418579	None	None	None	None
m54284U_191212_053548/98567504/ccs	PacBio_Hippocampus_Rep1	mm10_ERCC_SIRV	chr10	13193144	13178135	-	11	2278	29647	78116	ENSMUSG00000019814.5	ENSMUST00000019950.5	Ltv1	Ltv1-201	Known	Known	None	0.20000000298023224	None	None	None	None
m54284U_191107_221739/14484641/ccs	PacBio_Cortex_Rep1	mm10_ERCC_SIRV	chr4	129985326	130022633	+	28	4798	12183	524391	ENSMUSG00000028782.14	ENCODEMT000524391	Adgrb2	ENCODEMT000524391	Known	NIC	None	0.10000000149011612	None	None	None	None
m54284U_191107_221739/177997208/ccs	PacBio_Cortex_Rep1	mm10_ERCC_SIRV	chr5	137046078	137034994	-	5	1295	15795	41580	ENSMUSG00000004849.14	ENSMUST00000111080.7	Ap1s1	Ap1s1-201	Known	Known	None	0.05000000074505806	None	None	None	None
m54284U_191213_120042/32572722/ccs	PacBio_Hippocampus_Rep2	mm10_ERCC_SIRV	chr18	82554540	82585621	+	5	1892	49728	129852	ENSMUSG00000041607.17	ENSMUST00000133193.8	Mbp	Mbp-211	Known	Known	None	0.20000000298023224	None	None	None	None
m54284U_191212_053548/98765408/ccs	PacBio_Hippocampus_Rep1	mm10_ERCC_SIRV	chr7	126928879	126945609	+	6	1654	23530	61304	ENSMUSG00000030685.5	ENSMUST00000032924.5	Kctd13	Kctd13-201	Known	Known	None	0.4000000059604645	None	None	None	None
m54284U_191109_043049/141756228/ccs	PacBio_Cortex_Rep2	mm10_ERCC_SIRV	chr2	122611226	122594955	-	9	1824	5949	15748	ENSMUSG00000027199.14	ENSMUST00000028624.8	Gatm	Gatm-201	Known	Known	None	0.8500000238418579	None	None	None	None
m54284U_191109_043049/42927642/ccs	PacBio_Cortex_Rep2	mm10_ERCC_SIRV	chr10	13193139	13178136	-	8	3678	29647	524460	ENSMUSG00000019814.5	ENCODEMT000524460	Ltv1	ENCODEMT000524460	Known	NIC	None	0.20000000298023224	None	None	None	None
m54284U_191107_221739/7014701/ccs	PacBio_Cortex_Rep1	mm10_ERCC_SIRV	chr4	129985253	130022629	+	28	4780	12183	524461	ENSMUSG00000028782.14	ENCODEMT000524461	Adgrb2	ENCODEMT000524461	Known	NIC	None	0.10000000149011612	None	None	None	None
m54284U_191213_120042/32900327/ccs	PacBio_Hippocampus_Rep2	mm10_ERCC_SIRV	chr18	82554540	82585631	+	5	1902	49728	129852	ENSMUSG00000041607.17	ENSMUST00000133193.8	Mbp	Mbp-211	Known	Known	None	0.15000000596046448	None	None	None	None
m54284U_191213_120042/116655441/ccs	PacBio_Hippocampus_Rep2	mm10_ERCC_SIRV	chr16	85173673	84954644	-	16	2890	45822	118577	ENSMUSG00000022892.11	ENSMUST00000005406.11	App	App-201	Known	Known	None	0.8500000238418579	None	None	None	None
m54284U_191107_221739/9962186/ccs	PacBio_Cortex_Rep1	mm10_ERCC_SIRV	chr10	13193108	13178137	-	11	2240	29647	78116	ENSMUSG00000019814.5	ENSMUST00000019950.5	Ltv1	Ltv1-201	Known	Known	None	0.20000000298023224	None	None	None	None
m54284U_191213_120042/70386618/ccs	PacBio_Hippocampus_Rep2	mm10_ERCC_SIRV	chr9	108305991	108301721	-	3	2858	29041	76251	ENSMUSG00000039461.12	ENSMUST00000192886.5	Tcta	Tcta-202	Known	Known	None	1.0	None	None	None	None
m54284U_191213_120042/35260424/ccs	PacBio_Hippocampus_Rep2	mm10_ERCC_SIRV	chr18	82554540	82585627	+	7	2099	49728	129853	ENSMUSG00000041607.17	ENSMUST00000123251.8	Mbp	Mbp-209	Known	Known	None	0.20000000298023224	None	None	None	None
m54284U_191109_043049/128844639/ccs	PacBio_Cortex_Rep2	mm10_ERCC_SIRV	chr4	129985344	130022633	+	30	5044	12183	524394	ENSMUSG00000028782.14	ENCODEMT000524394	Adgrb2	ENCODEMT000524394	Known	NIC	None	0.10000000149011612	None	None	None	None
m54284U_191212_053548/99224384/ccs	PacBio_Hippocampus_Rep1	mm10_ERCC_SIRV	chr7	126928879	126945631	+	6	1676	23530	61304	ENSMUSG00000030685.5	ENSMUST00000032924.5	Kctd13	Kctd13-201	Known	Known	None	0.10000000149011612	None	None	None	None
m54284U_191107_221739/99486127/ccs	PacBio_Cortex_Rep1	mm10_ERCC_SIRV	chr10	13193134	13178137	-	11	2266	29647	78116	ENSMUSG00000019814.5	ENSMUST00000019950.5	Ltv1	Ltv1-201	Known	Known	None	0.20000000298023224	None	None	None	None
m54284U_191213_120042/116852630/ccs	PacBio_Hippocampus_Rep2	mm10_ERCC_SIRV	chr16	85173706	84954644	-	16	2923	45822	118577	ENSMUSG00000022892.11	ENSMUST00000005406.11	App	App-201	Known	Known	None	0.8500000238418579	None	None	None	None
m54284U_191109_043049/143984612/ccs	PacBio_Cortex_Rep2	mm10_ERCC_SIRV	chr2	122611276	122594955	-	9	1874	5949	15748	ENSMUSG00000027199.14	ENSMUST00000028624.8	Gatm	Gatm-201	Known	Known	None	0.8500000238418579	None	None	None	None
m54284U_191213_120042/38734567/ccs	PacBio_Hippocampus_Rep2	mm10_ERCC_SIRV	chr18	82554540	82585627	+	5	1898	49728	129852	ENSMUSG00000041607.17	ENSMUST00000133193.8	Mbp	Mbp-211	Known	Known	None	0.20000000298023224	None	None	None	None
m54284U_191109_043049/17107532/ccs	PacBio_Cortex_Rep2	mm10_ERCC_SIRV	chr10	13193105	13178138	-	11	2236	29647	78116	ENSMUSG00000019814.5	ENSMUST00000019950.5	Ltv1	Ltv1-201	Known	Known	None	0.20000000298023224	None	None	None	None
m54284U_191107_221739/61603860/ccs	PacBio_Cortex_Rep1	mm10_ERCC_SIRV	chr4	129985360	130022646	+	27	4591	12183	524397	ENSMUSG00000028782.14	ENCODEMT000524397	Adgrb2	ENCODEMT000524397	Known	NIC	None	0.10000000149011612	None	None	None	None
m54284U_191109_043049/101384919/ccs	PacBio_Cortex_Rep2	mm10_ERCC_SIRV	chr10	13193113	13178138	-	11	2244	29647	78116	ENSMUSG00000019814.5	ENSMUST00000019950.5	Ltv1	Ltv1-201	Known	Known	None	0.20000000298023224	None	None	None	None
m54284U_191213_120042/41290415/ccs	PacBio_Hippocampus_Rep2	mm10_ERCC_SIRV	chr18	82554540	82585637	+	6	2031	49728	129850	ENSMUSG00000041607.17	ENSMUST00000142850.8	Mbp	Mbp-212	Known	Known	None	0.10000000149011612	None	None	None	None
m54284U_191213_120042/118751828/ccs	PacBio_Hippocampus_Rep2	mm10_ERCC_SIRV	chr16	85173704	84954644	-	16	2921	45822	118577	ENSMUSG00000022892.11	ENSMUST00000005406.11	App	App-201	Known	Known	None	0.8500000238418579	None	None	None	None
m54284U_191107_221739/30146617/ccs	PacBio_Cortex_Rep1	mm10_ERCC_SIRV	chr4	129985285	130022632	+	29	4853	12183	31542	ENSMUSG00000028782.14	ENSMUST00000121049.7	Adgrb2	Adgrb2-208	Known	Known	None	0.10000000149011612	None	None	None	None
m54284U_191109_043049/128517054/ccs	PacBio_Cortex_Rep2	mm10_ERCC_SIRV	chr10	13193161	13178138	-	11	2292	29647	78116	ENSMUSG00000019814.5	ENSMUST00000019950.5	Ltv1	Ltv1-201	Known	Known	None	0.20000000298023224	None	None	None	None
m54284U_191212_053548/99485334/ccs	PacBio_Hippocampus_Rep1	mm10_ERCC_SIRV	chr7	126928935	126945631	+	5	1574	23530	523364	ENSMUSG00000030685.5	ENCODEMT000523364	Kctd13	ENCODEMT000523364	Known	NIC	None	0.20000000298023224	None	None	None	None
m54284U_191212_053548/99811774/ccs	PacBio_Hippocampus_Rep1	mm10_ERCC_SIRV	chr11	100414555	100408777	-	6	1711	34447	523845	ENSMUSG00000006931.15	ENCODEMT000523845	P3h4	ENCODEMT000523845	Known	ISM	Suffix	0.800000011920929	None	None	None	None
m54284U_191109_043049/2295872/ccs	PacBio_Cortex_Rep2	mm10_ERCC_SIRV	chr5	137046063	137034994	-	5	1280	15795	41580	ENSMUSG00000004849.14	ENSMUST00000111080.7	Ap1s1	Ap1s1-201	Known	Known	None	0.05000000074505806	None	None	None	None
m54284U_191213_120042/41814079/ccs	PacBio_Hippocampus_Rep2	mm10_ERCC_SIRV	chr18	82554540	82585627	+	5	1881	49728	129852	ENSMUSG00000041607.17	ENSMUST00000133193.8	Mbp	Mbp-211	Known	Known	None	0.20000000298023224	None	None	None	None
m54284U_191109_043049/153618684/ccs	PacBio_Cortex_Rep2	mm10_ERCC_SIRV	chr10	13193136	13178138	-	11	2267	29647	78116	ENSMUSG00000019814.5	ENSMUST00000019950.5	Ltv1	Ltv1-201	Known	Known	None	0.20000000298023224	None	None	None	None
m54284U_191212_053548/178587877/ccs	PacBio_Hippocampus_Rep1	mm10_ERCC_SIRV	chr4	129986129	130022632	+	29	5228	12183	524462	ENSMUSG00000028782.14	ENCODEMT000524462	Adgrb2	ENCODEMT000524462	Known	NIC	None	0.10000000149011612	None	None	None	None
m54284U_191109_043049/144378301/ccs	PacBio_Cortex_Rep2	mm10_ERCC_SIRV	chr2	122611277	122594955	-	9	1875	5949	15748	ENSMUSG00000027199.14	ENSMUST00000028624.8	Gatm	Gatm-201	Known	Known	None	0.8500000238418579	None	None	None	None
m54284U_191213_120042/118752559/ccs	PacBio_Hippocampus_Rep2	mm10_ERCC_SIRV	chr16	85173702	84954644	-	16	2919	45822	118577	ENSMUSG00000022892.11	ENSMUST00000005406.11	App	App-201	Known	Known	None	0.8500000238418579	None	None	None	None
m54284U_191213_120042/41944584/ccs	PacBio_Hippocampus_Rep2	mm10_ERCC_SIRV	chr18	82554540	82585627	+	5	1898	49728	129852	ENSMUSG00000041607.17	ENSMUST00000133193.8	Mbp	Mbp-211	Known	Known	None	0.20000000298023224	None	None	None	None
m54284U_191109_043049/158400940/ccs	PacBio_Cortex_Rep2	mm10_ERCC_SIRV	chr10	13193136	13178138	-	11	2267	29647	78116	ENSMUSG00000019814.5	ENSMUST00000019950.5	Ltv1	Ltv1-201	Known	Known	None	0.20000000298023224	None	None	None	None
m54284U_191107_221739/43319841/ccs	PacBio_Cortex_Rep1	mm10_ERCC_SIRV	chr4	129988050	130022632	+	29	5153	12183	524463	ENSMUSG00000028782.14	ENCODEMT000524463	Adgrb2	ENCODEMT000524463	Known	NNC	None	0.10000000149011612	None	None	None	None
m54284U_191213_120042/141296171/ccs	PacBio_Hippocampus_Rep2	mm10_ERCC_SIRV	chr9	108306009	108301721	-	3	2876	29041	76251	ENSMUSG00000039461.12	ENSMUST00000192886.5	Tcta	Tcta-202	Known	Known	None	1.0	None	None	None	None
m54284U_191109_043049/168232160/ccs	PacBio_Cortex_Rep2	mm10_ERCC_SIRV	chr10	13193115	13178138	-	11	2246	29647	78116	ENSMUSG00000019814.5	ENSMUST00000019950.5	Ltv1	Ltv1-201	Known	Known	None	0.20000000298023224	None	None	None	None
m54284U_191213_120042/45809875/ccs	PacBio_Hippocampus_Rep2	mm10_ERCC_SIRV	chr18	82554540	82585627	+	6	2021	49728	129850	ENSMUSG00000041607.17	ENSMUST00000142850.8	Mbp	Mbp-212	Known	Known	None	0.20000000298023224	None	None	None	None
m54284U_191212_053548/99550074/ccs	PacBio_Hippocampus_Rep1	mm10_ERCC_SIRV	chr7	126928879	126945617	+	6	1662	23530	61304	ENSMUSG00000030685.5	ENSMUST00000032924.5	Kctd13	Kctd13-201	Known	Known	None	0.15000000596046448	None	None	None	None
m54284U_191213_120042/118753655/ccs	PacBio_Hippocampus_Rep2	mm10_ERCC_SIRV	chr16	85173694	84954644	-	16	2911	45822	118577	ENSMUSG00000022892.11	ENSMUST00000005406.11	App	App-201	Known	Known	None	0.8500000238418579	None	None	None	None
m54284U_191107_221739/9241940/ccs	PacBio_Cortex_Rep1	mm10_ERCC_SIRV	chr4	129992069	130022632	+	29	4980	12183	31543	ENSMUSG00000028782.14	ENSMUST00000106015.8	Adgrb2	Adgrb2-204	Known	Known	None	0.10000000149011612	None	None	None	None
m54284U_191212_053548/24249742/ccs	PacBio_Hippocampus_Rep1	mm10_ERCC_SIRV	chr10	13193137	13178138	-	11	2268	29647	78116	ENSMUSG00000019814.5	ENSMUST00000019950.5	Ltv1	Ltv1-201	Known	Known	None	0.20000000298023224	None	None	None	None
m54284U_191213_120042/48562608/ccs	PacBio_Hippocampus_Rep2	mm10_ERCC_SIRV	chr18	82554540	82585601	+	5	1872	49728	129852	ENSMUSG00000041607.17	ENSMUST00000133193.8	Mbp	Mbp-211	Known	Known	None	0.6499999761581421	None	None	None	None
m54284U_191109_043049/144508504/ccs	PacBio_Cortex_Rep2	mm10_ERCC_SIRV	chr2	122611244	122594955	-	9	1842	5949	15748	ENSMUSG00000027199.14	ENSMUST00000028624.8	Gatm	Gatm-201	Known	Known	None	0.8500000238418579	None	None	None	None
m54284U_191212_053548/45943381/ccs	PacBio_Hippocampus_Rep1	mm10_ERCC_SIRV	chr10	13193112	13178138	-	11	2243	29647	78116	ENSMUSG00000019814.5	ENSMUST00000019950.5	Ltv1	Ltv1-201	Known	Known	None	0.20000000298023224	None	None	None	None
m54284U_191107_221739/19925218/ccs	PacBio_Cortex_Rep1	mm10_ERCC_SIRV	chr4	129992069	130022632	+	27	4713	12183	524464	ENSMUSG00000028782.14	ENCODEMT000524464	Adgrb2	ENCODEMT000524464	Known	ISM	Suffix	0.10000000149011612	None	None	None	None
m54284U_191212_053548/86181590/ccs	PacBio_Hippocampus_Rep1	mm10_ERCC_SIRV	chr10	13193145	13178138	-	11	2276	29647	78116	ENSMUSG00000019814.5	ENSMUST00000019950.5	Ltv1	Ltv1-201	Known	Known	None	0.20000000298023224	None	None	None	None
m54284U_191213_120042/50201387/ccs	PacBio_Hippocampus_Rep2	mm10_ERCC_SIRV	chr18	82554540	82585627	+	5	1898	49728	129852	ENSMUSG00000041607.17	ENSMUST00000133193.8	Mbp	Mbp-211	Known	Known	None	0.20000000298023224	None	None	None	None
m54284U_191213_120042/118949224/ccs	PacBio_Hippocampus_Rep2	mm10_ERCC_SIRV	chr16	85120636	84954644	-	15	2585	45822	520511	ENSMUSG00000022892.11	ENCODEMT000520511	App	ENCODEMT000520511	Known	ISM	Suffix	0.8500000238418579	None	None	None	None
m54284U_191212_053548/99877875/ccs	PacBio_Hippocampus_Rep1	mm10_ERCC_SIRV	chr7	126928879	126945637	+	6	1682	23530	61304	ENSMUSG00000030685.5	ENSMUST00000032924.5	Kctd13	Kctd13-201	Known	Known	None	0.15000000596046448	None	None	None	None
m54284U_191212_053548/100862415/ccs	PacBio_Hippocampus_Rep1	mm10_ERCC_SIRV	chr10	13193114	13178138	-	11	2245	29647	78116	ENSMUSG00000019814.5	ENSMUST00000019950.5	Ltv1	Ltv1-201	Known	Known	None	0.20000000298023224	None	None	None	None
m54284U_191107_221739/31588390/ccs	PacBio_Cortex_Rep1	mm10_ERCC_SIRV	chr4	129992069	130022630	+	27	4714	12183	524465	ENSMUSG00000028782.14	ENCODEMT000524465	Adgrb2	ENCODEMT000524465	Known	ISM	Suffix	0.10000000149011612	None	None	None	None
m54284U_191109_043049/2556124/ccs	PacBio_Cortex_Rep2	mm10_ERCC_SIRV	chr5	137046041	137034994	-	5	1258	15795	41580	ENSMUSG00000004849.14	ENSMUST00000111080.7	Ap1s1	Ap1s1-201	Known	Known	None	0.05000000074505806	None	None	None	None
m54284U_191213_120042/55050724/ccs	PacBio_Hippocampus_Rep2	mm10_ERCC_SIRV	chr18	82554540	82585627	+	6	1976	49728	129849	ENSMUSG00000041607.17	ENSMUST00000152071.8	Mbp	Mbp-215	Known	Known	None	0.20000000298023224	None	None	None	None
m54284U_191212_053548/104073971/ccs	PacBio_Hippocampus_Rep1	mm10_ERCC_SIRV	chr11	100415140	100408777	-	7	1789	34447	523829	ENSMUSG00000006931.15	ENCODEMT000523829	P3h4	ENCODEMT000523829	Known	ISM	Suffix	0.800000011920929	None	None	None	None
m54284U_191213_120042/54133007/ccs	PacBio_Hippocampus_Rep2	mm10_ERCC_SIRV	chr10	13193126	13178138	-	11	2257	29647	78116	ENSMUSG00000019814.5	ENSMUST00000019950.5	Ltv1	Ltv1-201	Known	Known	None	0.20000000298023224	None	None	None	None
m54284U_191109_043049/145687266/ccs	PacBio_Cortex_Rep2	mm10_ERCC_SIRV	chr2	122611274	122594955	-	9	1872	5949	15748	ENSMUSG00000027199.14	ENSMUST00000028624.8	Gatm	Gatm-201	Known	Known	None	0.8500000238418579	None	None	None	None
m54284U_191213_120042/119079111/ccs	PacBio_Hippocampus_Rep2	mm10_ERCC_SIRV	chr16	85173705	84954644	-	16	2922	45822	118577	ENSMUSG00000022892.11	ENSMUST00000005406.11	App	App-201	Known	Known	None	0.8500000238418579	None	None	None	None
m54284U_191107_221739/46531897/ccs	PacBio_Cortex_Rep1	mm10_ERCC_SIRV	chr4	129992069	130022633	+	28	4775	12183	524466	ENSMUSG00000028782.14	ENCODEMT000524466	Adgrb2	ENCODEMT000524466	Known	NNC	None	0.05000000074505806	None	None	None	None
m54284U_191213_120042/129828226/ccs	PacBio_Hippocampus_Rep2	mm10_ERCC_SIRV	chr10	13193183	13178138	-	11	2314	29647	78116	ENSMUSG00000019814.5	ENSMUST00000019950.5	Ltv1	Ltv1-201	Known	Known	None	0.20000000298023224	None	None	None	None
m54284U_191213_120042/55314068/ccs	PacBio_Hippocampus_Rep2	mm10_ERCC_SIRV	chr18	82554540	82585627	+	5	1898	49728	129852	ENSMUSG00000041607.17	ENSMUST00000133193.8	Mbp	Mbp-211	Known	Known	None	0.20000000298023224	None	None	None	None
m54284U_191212_053548/103286368/ccs	PacBio_Hippocampus_Rep1	mm10_ERCC_SIRV	chr7	126928879	126945630	+	6	1675	23530	61304	ENSMUSG00000030685.5	ENSMUST00000032924.5	Kctd13	Kctd13-201	Known	Known	None	0.10000000149011612	None	None	None	None
m54284U_191107_221739/29819204/ccs	PacBio_Cortex_Rep1	mm10_ERCC_SIRV	chr9	108305761	108301722	-	2	2968	29041	524467	ENSMUSG00000039461.12	ENCODEMT000524467	Tcta	ENCODEMT000524467	Known	ISM	Suffix	0.949999988079071	None	None	None	None
m54284U_191213_120042/142871036/ccs	PacBio_Hippocampus_Rep2	mm10_ERCC_SIRV	chr10	13193116	13178138	-	11	2247	29647	78116	ENSMUSG00000019814.5	ENSMUST00000019950.5	Ltv1	Ltv1-201	Known	Known	None	0.20000000298023224	None	None	None	None
m54284U_191213_120042/55967811/ccs	PacBio_Hippocampus_Rep2	mm10_ERCC_SIRV	chr18	82554540	82585604	+	5	1875	49728	129852	ENSMUSG00000041607.17	ENSMUST00000133193.8	Mbp	Mbp-211	Known	Known	None	0.6000000238418579	None	None	None	None
m54284U_191213_120042/119474781/ccs	PacBio_Hippocampus_Rep2	mm10_ERCC_SIRV	chr16	85173706	84954644	-	16	2923	45822	118577	ENSMUSG00000022892.11	ENSMUST00000005406.11	App	App-201	Known	Known	None	0.8500000238418579	None	None	None	None
m54284U_191107_221739/49089020/ccs	PacBio_Cortex_Rep1	mm10_ERCC_SIRV	chr4	129992069	130022629	+	28	4875	12183	524468	ENSMUSG00000028782.14	ENCODEMT000524468	Adgrb2	ENCODEMT000524468	Known	ISM	Suffix	0.10000000149011612	None	None	None	None
m54284U_191213_120042/174982667/ccs	PacBio_Hippocampus_Rep2	mm10_ERCC_SIRV	chr10	13193115	13178138	-	11	2246	29647	78116	ENSMUSG00000019814.5	ENSMUST00000019950.5	Ltv1	Ltv1-201	Known	Known	None	0.20000000298023224	None	None	None	None
m54284U_191107_221739/38603141/ccs	PacBio_Cortex_Rep1	mm10_ERCC_SIRV	chr10	13193129	13178139	-	11	2259	29647	78116	ENSMUSG00000019814.5	ENSMUST00000019950.5	Ltv1	Ltv1-201	Known	Known	None	0.20000000298023224	None	None	None	None
m54284U_191213_120042/56296634/ccs	PacBio_Hippocampus_Rep2	mm10_ERCC_SIRV	chr18	82554540	82585615	+	6	2009	49728	129850	ENSMUSG00000041607.17	ENSMUST00000142850.8	Mbp	Mbp-212	Known	Known	None	0.4000000059604645	None	None	None	None
m54284U_191109_043049/150210719/ccs	PacBio_Cortex_Rep2	mm10_ERCC_SIRV	chr2	122611247	122594955	-	9	1845	5949	15748	ENSMUSG00000027199.14	ENSMUST00000028624.8	Gatm	Gatm-201	Known	Known	None	0.8500000238418579	None	None	None	None
m54284U_191107_221739/71240425/ccs	PacBio_Cortex_Rep1	mm10_ERCC_SIRV	chr10	13193114	13178139	-	11	2244	29647	78116	ENSMUSG00000019814.5	ENSMUST00000019950.5	Ltv1	Ltv1-201	Known	Known	None	0.20000000298023224	None	None	None	None
m54284U_191212_053548/103481827/ccs	PacBio_Hippocampus_Rep1	mm10_ERCC_SIRV	chr7	126928879	126945620	+	6	1665	23530	61304	ENSMUSG00000030685.5	ENSMUST00000032924.5	Kctd13	Kctd13-201	Known	Known	None	0.15000000596046448	None	None	None	None
m54284U_191107_221739/80087132/ccs	PacBio_Cortex_Rep1	mm10_ERCC_SIRV	chr4	129992069	130022632	+	28	4815	12183	524469	ENSMUSG00000028782.14	ENCODEMT000524469	Adgrb2	ENCODEMT000524469	Known	ISM	Suffix	0.10000000149011612	None	None	None	None
m54284U_191213_120042/120195649/ccs	PacBio_Hippocampus_Rep2	mm10_ERCC_SIRV	chr16	85173705	84954644	-	16	2922	45822	118577	ENSMUSG00000022892.11	ENSMUST00000005406.11	App	App-201	Known	Known	None	0.8500000238418579	None	None	None	None
m54284U_191213_120042/61081697/ccs	PacBio_Hippocampus_Rep2	mm10_ERCC_SIRV	chr18	82554540	82585607	+	5	1878	49728	129852	ENSMUSG00000041607.17	ENSMUST00000133193.8	Mbp	Mbp-211	Known	Known	None	0.6000000238418579	None	None	None	None
m54284U_191107_221739/130353010/ccs	PacBio_Cortex_Rep1	mm10_ERCC_SIRV	chr10	13193126	13178139	-	11	2256	29647	78116	ENSMUSG00000019814.5	ENSMUST00000019950.5	Ltv1	Ltv1-201	Known	Known	None	0.20000000298023224	None	None	None	None
m54284U_191107_221739/137363510/ccs	PacBio_Cortex_Rep1	mm10_ERCC_SIRV	chr10	13193114	13178139	-	11	2244	29647	78116	ENSMUSG00000019814.5	ENSMUST00000019950.5	Ltv1	Ltv1-201	Known	Known	None	0.20000000298023224	None	None	None	None
m54284U_191213_120042/75367042/ccs	PacBio_Hippocampus_Rep2	mm10_ERCC_SIRV	chr18	82554540	82585621	+	5	1892	49728	129852	ENSMUSG00000041607.17	ENSMUST00000133193.8	Mbp	Mbp-211	Known	Known	None	0.20000000298023224	None	None	None	None
m54284U_191109_043049/3933884/ccs	PacBio_Cortex_Rep2	mm10_ERCC_SIRV	chr5	137046065	137034994	-	5	1282	15795	41580	ENSMUSG00000004849.14	ENSMUST00000111080.7	Ap1s1	Ap1s1-201	Known	Known	None	0.05000000074505806	None	None	None	None
m54284U_191212_053548/110889009/ccs	PacBio_Hippocampus_Rep1	mm10_ERCC_SIRV	chr11	100414715	100408777	-	8	1736	34447	90638	ENSMUSG00000006931.15	ENSMUST00000066489.12	P3h4	P3h4-201	Known	Known	None	0.800000011920929	None	None	None	None
m54284U_191107_221739/91423580/ccs	PacBio_Cortex_Rep1	mm10_ERCC_SIRV	chr4	129992069	130022632	+	29	4980	12183	31543	ENSMUSG00000028782.14	ENSMUST00000106015.8	Adgrb2	Adgrb2-204	Known	Known	None	0.10000000149011612	None	None	None	None
m54284U_191109_043049/150668083/ccs	PacBio_Cortex_Rep2	mm10_ERCC_SIRV	chr2	122611266	122594955	-	9	1864	5949	15748	ENSMUSG00000027199.14	ENSMUST00000028624.8	Gatm	Gatm-201	Known	Known	None	0.8500000238418579	None	None	None	None
m54284U_191212_053548/36046474/ccs	PacBio_Hippocampus_Rep1	mm10_ERCC_SIRV	chr10	13193127	13178139	-	11	2257	29647	78116	ENSMUSG00000019814.5	ENSMUST00000019950.5	Ltv1	Ltv1-201	Known	Known	None	0.20000000298023224	None	None	None	None
m54284U_191213_120042/120588680/ccs	PacBio_Hippocampus_Rep2	mm10_ERCC_SIRV	chr16	85173702	84954644	-	16	2919	45822	118577	ENSMUSG00000022892.11	ENSMUST00000005406.11	App	App-201	Known	Known	None	0.8500000238418579	None	None	None	None
m54284U_191212_053548/84149143/ccs	PacBio_Hippocampus_Rep1	mm10_ERCC_SIRV	chr10	13193126	13178139	-	10	2203	29647	524470	ENSMUSG00000019814.5	ENCODEMT000524470	Ltv1	ENCODEMT000524470	Known	NIC	None	0.20000000298023224	None	None	None	None
m54284U_191212_053548/105185718/ccs	PacBio_Hippocampus_Rep1	mm10_ERCC_SIRV	chr7	126928879	126945617	+	6	1662	23530	61304	ENSMUSG00000030685.5	ENSMUST00000032924.5	Kctd13	Kctd13-201	Known	Known	None	0.15000000596046448	None	None	None	None
m54284U_191109_043049/52299483/ccs	PacBio_Cortex_Rep2	mm10_ERCC_SIRV	chr9	108305963	108301722	-	3	2829	29041	76251	ENSMUSG00000039461.12	ENSMUST00000192886.5	Tcta	Tcta-202	Known	Known	None	0.949999988079071	None	None	None	None
m54284U_191213_120042/75563354/ccs	PacBio_Hippocampus_Rep2	mm10_ERCC_SIRV	chr18	82554540	82585624	+	4	1889	49728	129855	ENSMUSG00000041607.17	ENSMUST00000075372.12	Mbp	Mbp-203	Known	Known	None	0.20000000298023224	None	None	None	None
m54284U_191212_053548/84805613/ccs	PacBio_Hippocampus_Rep1	mm10_ERCC_SIRV	chr10	13193145	13178139	-	11	2275	29647	78116	ENSMUSG00000019814.5	ENSMUST00000019950.5	Ltv1	Ltv1-201	Known	Known	None	0.20000000298023224	None	None	None	None
m54284U_191107_221739/110560849/ccs	PacBio_Cortex_Rep1	mm10_ERCC_SIRV	chr4	129992069	130022633	+	27	4713	12183	524464	ENSMUSG00000028782.14	ENCODEMT000524464	Adgrb2	ENCODEMT000524464	Known	ISM	Suffix	0.10000000149011612	None	None	None	None
m54284U_191213_120042/76284502/ccs	PacBio_Hippocampus_Rep2	mm10_ERCC_SIRV	chr18	82554540	82585627	+	6	1983	49728	129849	ENSMUSG00000041607.17	ENSMUST00000152071.8	Mbp	Mbp-215	Known	Known	None	0.20000000298023224	None	None	None	None
m54284U_191212_053548/105188027/ccs	PacBio_Hippocampus_Rep1	mm10_ERCC_SIRV	chr10	13193119	13178139	-	11	2249	29647	78116	ENSMUSG00000019814.5	ENSMUST00000019950.5	Ltv1	Ltv1-201	Known	Known	None	0.20000000298023224	None	None	None	None
m54284U_191213_120042/120785312/ccs	PacBio_Hippocampus_Rep2	mm10_ERCC_SIRV	chr16	85173706	84954644	-	16	2923	45822	118577	ENSMUSG00000022892.11	ENSMUST00000005406.11	App	App-201	Known	Known	None	0.8500000238418579	None	None	None	None
m54284U_191109_043049/150995835/ccs	PacBio_Cortex_Rep2	mm10_ERCC_SIRV	chr2	122609854	122594955	-	8	1746	5949	520764	ENSMUSG00000027199.14	ENCODEMT000520764	Gatm	ENCODEMT000520764	Known	ISM	Suffix	0.8500000238418579	None	None	None	None
m54284U_191212_053548/128254368/ccs	PacBio_Hippocampus_Rep1	mm10_ERCC_SIRV	chr10	13193114	13178139	-	11	2244	29647	78116	ENSMUSG00000019814.5	ENSMUST00000019950.5	Ltv1	Ltv1-201	Known	Known	None	0.20000000298023224	None	None	None	None
m54284U_191107_221739/146801498/ccs	PacBio_Cortex_Rep1	mm10_ERCC_SIRV	chr4	129992069	130022631	+	28	4811	12183	524471	ENSMUSG00000028782.14	ENCODEMT000524471	Adgrb2	ENCODEMT000524471	Known	ISM	Suffix	0.10000000149011612	None	None	None	None
m54284U_191212_053548/107020729/ccs	PacBio_Hippocampus_Rep1	mm10_ERCC_SIRV	chr7	126928879	126945609	+	6	1654	23530	61304	ENSMUSG00000030685.5	ENSMUST00000032924.5	Kctd13	Kctd13-201	Known	Known	None	0.4000000059604645	None	None	None	None
m54284U_191213_120042/79626980/ccs	PacBio_Hippocampus_Rep2	mm10_ERCC_SIRV	chr18	82554540	82585607	+	6	2001	49728	129850	ENSMUSG00000041607.17	ENSMUST00000142850.8	Mbp	Mbp-212	Known	Known	None	0.6000000238418579	None	None	None	None
m54284U_191213_120042/55050658/ccs	PacBio_Hippocampus_Rep2	mm10_ERCC_SIRV	chr10	13193105	13178139	-	10	3023	29647	524472	ENSMUSG00000019814.5	ENCODEMT000524472	Ltv1	ENCODEMT000524472	Known	ISM	Suffix	0.20000000298023224	None	None	None	None
m54284U_191213_120042/80150809/ccs	PacBio_Hippocampus_Rep2	mm10_ERCC_SIRV	chr18	82554540	82585636	+	5	1907	49728	129852	ENSMUSG00000041607.17	ENSMUST00000133193.8	Mbp	Mbp-211	Known	Known	None	0.10000000149011612	None	None	None	None
m54284U_191213_120042/120849944/ccs	PacBio_Hippocampus_Rep2	mm10_ERCC_SIRV	chr16	85173707	84954644	-	16	2924	45822	118577	ENSMUSG00000022892.11	ENSMUST00000005406.11	App	App-201	Known	Known	None	0.8500000238418579	None	None	None	None
m54284U_191107_221739/178850047/ccs	PacBio_Cortex_Rep1	mm10_ERCC_SIRV	chr4	129992069	130022639	+	29	4987	12183	31543	ENSMUSG00000028782.14	ENSMUST00000106015.8	Adgrb2	Adgrb2-204	Known	Known	None	0.05000000074505806	None	None	None	None
m54284U_191213_120042/67698742/ccs	PacBio_Hippocampus_Rep2	mm10_ERCC_SIRV	chr10	13193116	13178139	-	9	3789	29647	524473	ENSMUSG00000019814.5	ENCODEMT000524473	Ltv1	ENCODEMT000524473	Known	NIC	None	0.20000000298023224	None	None	None	None
m54284U_191109_043049/6751568/ccs	PacBio_Cortex_Rep2	mm10_ERCC_SIRV	chr5	137046042	137034994	-	5	1259	15795	41580	ENSMUSG00000004849.14	ENSMUST00000111080.7	Ap1s1	Ap1s1-201	Known	Known	None	0.05000000074505806	None	None	None	None
m54284U_191212_053548/111150779/ccs	PacBio_Hippocampus_Rep1	mm10_ERCC_SIRV	chr11	100414696	100408777	-	8	1717	34447	90638	ENSMUSG00000006931.15	ENSMUST00000066489.12	P3h4	P3h4-201	Known	Known	None	0.800000011920929	None	None	None	None
m54284U_191109_043049/153158143/ccs	PacBio_Cortex_Rep2	mm10_ERCC_SIRV	chr2	122611272	122594955	-	9	1870	5949	15748	ENSMUSG00000027199.14	ENSMUST00000028624.8	Gatm	Gatm-201	Known	Known	None	0.8500000238418579	None	None	None	None
m54284U_191213_120042/80151663/ccs	PacBio_Hippocampus_Rep2	mm10_ERCC_SIRV	chr18	82554540	82585624	+	5	1917	49728	129852	ENSMUSG00000041607.17	ENSMUST00000133193.8	Mbp	Mbp-211	Known	Known	None	0.20000000298023224	None	None	None	None
m54284U_191212_053548/132254129/ccs	PacBio_Hippocampus_Rep1	mm10_ERCC_SIRV	chr9	108305992	108301723	-	3	2857	29041	76251	ENSMUSG00000039461.12	ENSMUST00000192886.5	Tcta	Tcta-202	Known	Known	None	0.8999999761581421	None	None	None	None
m54284U_191212_053548/107021695/ccs	PacBio_Hippocampus_Rep1	mm10_ERCC_SIRV	chr7	126928879	126945624	+	6	1669	23530	61304	ENSMUSG00000030685.5	ENSMUST00000032924.5	Kctd13	Kctd13-201	Known	Known	None	0.15000000596046448	None	None	None	None
m54284U_191213_120042/164759246/ccs	PacBio_Hippocampus_Rep2	mm10_ERCC_SIRV	chr10	13193131	13178139	-	11	2261	29647	78116	ENSMUSG00000019814.5	ENSMUST00000019950.5	Ltv1	Ltv1-201	Known	Known	None	0.20000000298023224	None	None	None	None
m54284U_191213_120042/120914901/ccs	PacBio_Hippocampus_Rep2	mm10_ERCC_SIRV	chr16	85173681	84954644	-	16	2898	45822	118577	ENSMUSG00000022892.11	ENSMUST00000005406.11	App	App-201	Known	Known	None	0.8500000238418579	None	None	None	None
m54284U_191109_043049/20843129/ccs	PacBio_Cortex_Rep2	mm10_ERCC_SIRV	chr4	129992069	130022631	+	28	4813	12183	524469	ENSMUSG00000028782.14	ENCODEMT000524469	Adgrb2	ENCODEMT000524469	Known	ISM	Suffix	0.10000000149011612	None	None	None	None
m54284U_191213_120042/81265570/ccs	PacBio_Hippocampus_Rep2	mm10_ERCC_SIRV	chr18	82554540	82585635	+	5	1906	49728	129852	ENSMUSG00000041607.17	ENSMUST00000133193.8	Mbp	Mbp-211	Known	Known	None	0.10000000149011612	None	None	None	None
m54284U_191107_221739/41354712/ccs	PacBio_Cortex_Rep1	mm10_ERCC_SIRV	chr10	13193157	13178140	-	11	2286	29647	78116	ENSMUSG00000019814.5	ENSMUST00000019950.5	Ltv1	Ltv1-201	Known	Known	None	0.20000000298023224	None	None	None	None
m54284U_191107_221739/61277650/ccs	PacBio_Cortex_Rep1	mm10_ERCC_SIRV	chr10	13193092	13178140	-	11	2221	29647	78116	ENSMUSG00000019814.5	ENSMUST00000019950.5	Ltv1	Ltv1-201	Known	Known	None	0.20000000298023224	None	None	None	None
m54284U_191109_043049/63047768/ccs	PacBio_Cortex_Rep2	mm10_ERCC_SIRV	chr4	129992069	130022633	+	27	4713	12183	524464	ENSMUSG00000028782.14	ENCODEMT000524464	Adgrb2	ENCODEMT000524464	Known	ISM	Suffix	0.10000000149011612	None	None	None	None
m54284U_191213_120042/90179035/ccs	PacBio_Hippocampus_Rep2	mm10_ERCC_SIRV	chr18	82554540	82585626	+	5	1897	49728	129852	ENSMUSG00000041607.17	ENSMUST00000133193.8	Mbp	Mbp-211	Known	Known	None	0.20000000298023224	None	None	None	None
m54284U_191109_043049/153160364/ccs	PacBio_Cortex_Rep2	mm10_ERCC_SIRV	chr2	122611275	122594955	-	9	1873	5949	15748	ENSMUSG00000027199.14	ENSMUST00000028624.8	Gatm	Gatm-201	Known	Known	None	0.8500000238418579	None	None	None	None
m54284U_191212_053548/107939701/ccs	PacBio_Hippocampus_Rep1	mm10_ERCC_SIRV	chr7	126928879	126945630	+	6	1675	23530	61304	ENSMUSG00000030685.5	ENSMUST00000032924.5	Kctd13	Kctd13-201	Known	Known	None	0.10000000149011612	None	None	None	None
m54284U_191107_221739/174064710/ccs	PacBio_Cortex_Rep1	mm10_ERCC_SIRV	chr10	13193125	13178140	-	11	2254	29647	78116	ENSMUSG00000019814.5	ENSMUST00000019950.5	Ltv1	Ltv1-201	Known	Known	None	0.20000000298023224	None	None	None	None
m54284U_191213_120042/120915781/ccs	PacBio_Hippocampus_Rep2	mm10_ERCC_SIRV	chr16	85173705	84954644	-	16	2922	45822	118577	ENSMUSG00000022892.11	ENSMUST00000005406.11	App	App-201	Known	Known	None	0.8500000238418579	None	None	None	None
m54284U_191213_120042/91423088/ccs	PacBio_Hippocampus_Rep2	mm10_ERCC_SIRV	chr18	82554540	82585606	+	5	1883	49728	129852	ENSMUSG00000041607.17	ENSMUST00000133193.8	Mbp	Mbp-211	Known	Known	None	0.6000000238418579	None	None	None	None
m54284U_191109_043049/36832762/ccs	PacBio_Cortex_Rep2	mm10_ERCC_SIRV	chr10	13193142	13178140	-	11	2271	29647	78116	ENSMUSG00000019814.5	ENSMUST00000019950.5	Ltv1	Ltv1-201	Known	Known	None	0.20000000298023224	None	None	None	None
m54284U_191109_043049/72354078/ccs	PacBio_Cortex_Rep2	mm10_ERCC_SIRV	chr4	129992069	130022631	+	27	4719	12183	524474	ENSMUSG00000028782.14	ENCODEMT000524474	Adgrb2	ENCODEMT000524474	Known	NIC	None	0.10000000149011612	None	None	None	None
m54284U_191109_043049/135004282/ccs	PacBio_Cortex_Rep2	mm10_ERCC_SIRV	chr10	13193106	13178140	-	11	2235	29647	78116	ENSMUSG00000019814.5	ENSMUST00000019950.5	Ltv1	Ltv1-201	Known	Known	None	0.20000000298023224	None	None	None	None
m54284U_191213_120042/92930637/ccs	PacBio_Hippocampus_Rep2	mm10_ERCC_SIRV	chr18	82554540	82585607	+	6	2014	49728	129850	ENSMUSG00000041607.17	ENSMUST00000142850.8	Mbp	Mbp-212	Known	Known	None	0.6000000238418579	None	None	None	None
m54284U_191213_120042/121177469/ccs	PacBio_Hippocampus_Rep2	mm10_ERCC_SIRV	chr16	85173705	84954644	-	16	2922	45822	118577	ENSMUSG00000022892.11	ENSMUST00000005406.11	App	App-201	Known	Known	None	0.8500000238418579	None	None	None	None
m54284U_191109_043049/154403821/ccs	PacBio_Cortex_Rep2	mm10_ERCC_SIRV	chr2	122611269	122594955	-	9	1867	5949	15748	ENSMUSG00000027199.14	ENSMUST00000028624.8	Gatm	Gatm-201	Known	Known	None	0.8500000238418579	None	None	None	None
m54284U_191213_120042/10357078/ccs	PacBio_Hippocampus_Rep2	mm10_ERCC_SIRV	chr9	108305946	108301724	-	3	2810	29041	76251	ENSMUSG00000039461.12	ENSMUST00000192886.5	Tcta	Tcta-202	Known	Known	None	0.8999999761581421	None	None	None	None
m54284U_191212_053548/108004177/ccs	PacBio_Hippocampus_Rep1	mm10_ERCC_SIRV	chr7	126928879	126945617	+	6	1662	23530	61304	ENSMUSG00000030685.5	ENSMUST00000032924.5	Kctd13	Kctd13-201	Known	Known	None	0.15000000596046448	None	None	None	None
m54284U_191109_043049/87950471/ccs	PacBio_Cortex_Rep2	mm10_ERCC_SIRV	chr4	129992069	130022635	+	27	4716	12183	524465	ENSMUSG00000028782.14	ENCODEMT000524465	Adgrb2	ENCODEMT000524465	Known	ISM	Suffix	0.10000000149011612	None	None	None	None
m54284U_191109_043049/154337550/ccs	PacBio_Cortex_Rep2	mm10_ERCC_SIRV	chr10	13193113	13178140	-	11	2242	29647	78116	ENSMUSG00000019814.5	ENSMUST00000019950.5	Ltv1	Ltv1-201	Known	Known	None	0.20000000298023224	None	None	None	None
m54284U_191109_043049/11469859/ccs	PacBio_Cortex_Rep2	mm10_ERCC_SIRV	chr5	137046049	137034994	-	5	1266	15795	41580	ENSMUSG00000004849.14	ENSMUST00000111080.7	Ap1s1	Ap1s1-201	Known	Known	None	0.05000000074505806	None	None	None	None
m54284U_191213_120042/94963415/ccs	PacBio_Hippocampus_Rep2	mm10_ERCC_SIRV	chr18	82554540	82585628	+	6	2022	49728	129850	ENSMUSG00000041607.17	ENSMUST00000142850.8	Mbp	Mbp-212	Known	Known	None	0.15000000596046448	None	None	None	None
m54284U_191212_053548/117311273/ccs	PacBio_Hippocampus_Rep1	mm10_ERCC_SIRV	chr11	100415207	100408777	-	7	1856	34447	523829	ENSMUSG00000006931.15	ENCODEMT000523829	P3h4	ENCODEMT000523829	Known	ISM	Suffix	0.800000011920929	None	None	None	None
m54284U_191107_221739/95618023/ccs	PacBio_Cortex_Rep1	mm10_ERCC_SIRV	chr9	108304780	108301579	-	1	2734	29041	524453	ENSMUSG00000039461.12	ENCODEMT000524453	Tcta	ENCODEMT000524453	Known	Genomic	None	0.8999999761581421	None	None	None	None
m54284U_191109_043049/178062145/ccs	PacBio_Cortex_Rep2	mm10_ERCC_SIRV	chr10	13193108	13178140	-	11	2227	29647	78116	ENSMUSG00000019814.5	ENSMUST00000019950.5	Ltv1	Ltv1-201	Known	Known	None	0.20000000298023224	None	None	None	None
m54284U_191109_043049/93588223/ccs	PacBio_Cortex_Rep2	mm10_ERCC_SIRV	chr4	129992069	130022633	+	28	4815	12183	524469	ENSMUSG00000028782.14	ENCODEMT000524469	Adgrb2	ENCODEMT000524469	Known	ISM	Suffix	0.10000000149011612	None	None	None	None
m54284U_191212_053548/160629679/ccs	PacBio_Hippocampus_Rep1	mm10_ERCC_SIRV	chr10	13193114	13178140	-	11	2243	29647	78116	ENSMUSG00000019814.5	ENSMUST00000019950.5	Ltv1	Ltv1-201	Known	Known	None	0.20000000298023224	None	None	None	None
m54284U_191213_120042/95159797/ccs	PacBio_Hippocampus_Rep2	mm10_ERCC_SIRV	chr18	82554540	82585615	+	4	1895	49728	129855	ENSMUSG00000041607.17	ENSMUST00000075372.12	Mbp	Mbp-203	Known	Known	None	0.4000000059604645	None	None	None	None
m54284U_191213_120042/121768572/ccs	PacBio_Hippocampus_Rep2	mm10_ERCC_SIRV	chr16	85173711	84954644	-	16	2928	45822	118577	ENSMUSG00000022892.11	ENSMUST00000005406.11	App	App-201	Known	Known	None	0.8500000238418579	None	None	None	None
m54284U_191213_120042/27658706/ccs	PacBio_Hippocampus_Rep2	mm10_ERCC_SIRV	chr10	13193106	13178140	-	11	2235	29647	78116	ENSMUSG00000019814.5	ENSMUST00000019950.5	Ltv1	Ltv1-201	Known	Known	None	0.20000000298023224	None	None	None	None
m54284U_191213_120042/109578291/ccs	PacBio_Hippocampus_Rep2	mm10_ERCC_SIRV	chr10	13193142	13178140	-	11	2267	29647	524475	ENSMUSG00000019814.5	ENCODEMT000524475	Ltv1	ENCODEMT000524475	Known	NNC	None	0.20000000298023224	None	None	None	None
m54284U_191212_053548/108791178/ccs	PacBio_Hippocampus_Rep1	mm10_ERCC_SIRV	chr7	126928879	126945619	+	6	1664	23530	61304	ENSMUSG00000030685.5	ENSMUST00000032924.5	Kctd13	Kctd13-201	Known	Known	None	0.20000000298023224	None	None	None	None
m54284U_191109_043049/157221649/ccs	PacBio_Cortex_Rep2	mm10_ERCC_SIRV	chr2	122611276	122594955	-	9	1874	5949	15748	ENSMUSG00000027199.14	ENSMUST00000028624.8	Gatm	Gatm-201	Known	Known	None	0.8500000238418579	None	None	None	None
m54284U_191109_043049/101451844/ccs	PacBio_Cortex_Rep2	mm10_ERCC_SIRV	chr4	129992069	130022620	+	28	4792	12183	524469	ENSMUSG00000028782.14	ENCODEMT000524469	Adgrb2	ENCODEMT000524469	Known	ISM	Suffix	0.10000000149011612	None	None	None	None
m54284U_191213_120042/95223880/ccs	PacBio_Hippocampus_Rep2	mm10_ERCC_SIRV	chr18	82554540	82585602	+	5	1878	49728	129852	ENSMUSG00000041607.17	ENSMUST00000133193.8	Mbp	Mbp-211	Known	Known	None	0.6499999761581421	None	None	None	None
m54284U_191213_120042/116917795/ccs	PacBio_Hippocampus_Rep2	mm10_ERCC_SIRV	chr10	13193144	13178140	-	11	2273	29647	78116	ENSMUSG00000019814.5	ENSMUST00000019950.5	Ltv1	Ltv1-201	Known	Known	None	0.20000000298023224	None	None	None	None
m54284U_191213_120042/121963257/ccs	PacBio_Hippocampus_Rep2	mm10_ERCC_SIRV	chr16	85173679	84954644	-	16	2896	45822	118577	ENSMUSG00000022892.11	ENSMUST00000005406.11	App	App-201	Known	Known	None	0.8500000238418579	None	None	None	None
m54284U_191213_120042/96273156/ccs	PacBio_Hippocampus_Rep2	mm10_ERCC_SIRV	chr18	82554540	82585627	+	5	1898	49728	129852	ENSMUSG00000041607.17	ENSMUST00000133193.8	Mbp	Mbp-211	Known	Known	None	0.20000000298023224	None	None	None	None
m54284U_191109_043049/110757086/ccs	PacBio_Cortex_Rep2	mm10_ERCC_SIRV	chr4	129992069	130022633	+	27	4713	12183	524464	ENSMUSG00000028782.14	ENCODEMT000524464	Adgrb2	ENCODEMT000524464	Known	ISM	Suffix	0.10000000149011612	None	None	None	None
m54284U_191213_120042/153946467/ccs	PacBio_Hippocampus_Rep2	mm10_ERCC_SIRV	chr10	13193119	13178140	-	11	2248	29647	78116	ENSMUSG00000019814.5	ENSMUST00000019950.5	Ltv1	Ltv1-201	Known	Known	None	0.20000000298023224	None	None	None	None
m54284U_191109_043049/26214995/ccs	PacBio_Cortex_Rep2	mm10_ERCC_SIRV	chr10	13193104	13178141	-	11	2232	29647	78116	ENSMUSG00000019814.5	ENSMUST00000019950.5	Ltv1	Ltv1-201	Known	Known	None	0.20000000298023224	None	None	None	None
m54284U_191212_053548/109184526/ccs	PacBio_Hippocampus_Rep1	mm10_ERCC_SIRV	chr7	126928879	126945619	+	6	1664	23530	61304	ENSMUSG00000030685.5	ENSMUST00000032924.5	Kctd13	Kctd13-201	Known	Known	None	0.20000000298023224	None	None	None	None
m54284U_191213_120042/100795405/ccs	PacBio_Hippocampus_Rep2	mm10_ERCC_SIRV	chr18	82554558	82585635	+	5	1893	49728	499013	ENSMUSG00000041607.17	ENCODEMT000499013	Mbp	ENCODEMT000499013	Known	NIC	None	0.20000000298023224	None	None	None	None
m54284U_191109_043049/126551642/ccs	PacBio_Cortex_Rep2	mm10_ERCC_SIRV	chr4	129992069	130022391	+	27	4472	12183	524465	ENSMUSG00000028782.14	ENCODEMT000524465	Adgrb2	ENCODEMT000524465	Known	ISM	Suffix	0.25	None	None	None	None
m54284U_191109_043049/158206471/ccs	PacBio_Cortex_Rep2	mm10_ERCC_SIRV	chr2	122611303	122594955	-	9	1901	5949	15748	ENSMUSG00000027199.14	ENSMUST00000028624.8	Gatm	Gatm-201	Known	Known	None	0.8500000238418579	None	None	None	None
m54284U_191109_043049/16515597/ccs	PacBio_Cortex_Rep2	mm10_ERCC_SIRV	chr9	108305956	108301728	-	3	2816	29041	76251	ENSMUSG00000039461.12	ENSMUST00000192886.5	Tcta	Tcta-202	Known	Known	None	0.8999999761581421	None	None	None	None
m54284U_191109_043049/51184917/ccs	PacBio_Cortex_Rep2	mm10_ERCC_SIRV	chr10	13193104	13178142	-	11	2231	29647	78116	ENSMUSG00000019814.5	ENSMUST00000019950.5	Ltv1	Ltv1-201	Known	Known	None	0.20000000298023224	None	None	None	None
m54284U_191213_120042/122028662/ccs	PacBio_Hippocampus_Rep2	mm10_ERCC_SIRV	chr16	85173711	84954644	-	16	2928	45822	118577	ENSMUSG00000022892.11	ENSMUST00000005406.11	App	App-201	Known	Known	None	0.8500000238418579	None	None	None	None
m54284U_191109_043049/13895047/ccs	PacBio_Cortex_Rep2	mm10_ERCC_SIRV	chr5	137046060	137034994	-	5	1277	15795	41580	ENSMUSG00000004849.14	ENSMUST00000111080.7	Ap1s1	Ap1s1-201	Known	Known	None	0.05000000074505806	None	None	None	None
m54284U_191213_120042/101582676/ccs	PacBio_Hippocampus_Rep2	mm10_ERCC_SIRV	chr18	82554540	82585625	+	5	1889	49728	129852	ENSMUSG00000041607.17	ENSMUST00000133193.8	Mbp	Mbp-211	Known	Known	None	0.20000000298023224	None	None	None	None
m54284U_191212_053548/105450002/ccs	PacBio_Hippocampus_Rep1	mm10_ERCC_SIRV	chr10	13193112	13178142	-	11	2239	29647	78116	ENSMUSG00000019814.5	ENSMUST00000019950.5	Ltv1	Ltv1-201	Known	Known	None	0.20000000298023224	None	None	None	None
m54284U_191212_053548/118556583/ccs	PacBio_Hippocampus_Rep1	mm10_ERCC_SIRV	chr11	100414926	100408777	-	7	1575	34447	523829	ENSMUSG00000006931.15	ENCODEMT000523829	P3h4	ENCODEMT000523829	Known	ISM	Suffix	0.800000011920929	None	None	None	None
m54284U_191109_043049/139461840/ccs	PacBio_Cortex_Rep2	mm10_ERCC_SIRV	chr4	129992069	130022632	+	26	4895	12183	524476	ENSMUSG00000028782.14	ENCODEMT000524476	Adgrb2	ENCODEMT000524476	Known	NIC	None	0.10000000149011612	None	None	None	None
m54284U_191212_053548/149227323/ccs	PacBio_Hippocampus_Rep1	mm10_ERCC_SIRV	chr10	13193067	13178142	-	11	2194	29647	78116	ENSMUSG00000019814.5	ENSMUST00000019950.5	Ltv1	Ltv1-201	Known	Known	None	0.20000000298023224	None	None	None	None
m54284U_191213_120042/101845245/ccs	PacBio_Hippocampus_Rep2	mm10_ERCC_SIRV	chr18	82554540	82585625	+	5	1896	49728	129852	ENSMUSG00000041607.17	ENSMUST00000133193.8	Mbp	Mbp-211	Known	Known	None	0.20000000298023224	None	None	None	None
m54284U_191212_053548/109512336/ccs	PacBio_Hippocampus_Rep1	mm10_ERCC_SIRV	chr7	126928879	126945631	+	6	1676	23530	61304	ENSMUSG00000030685.5	ENSMUST00000032924.5	Kctd13	Kctd13-201	Known	Known	None	0.10000000149011612	None	None	None	None
m54284U_191213_120042/163054369/ccs	PacBio_Hippocampus_Rep2	mm10_ERCC_SIRV	chr10	13193114	13178142	-	11	2241	29647	78116	ENSMUSG00000019814.5	ENSMUST00000019950.5	Ltv1	Ltv1-201	Known	Known	None	0.20000000298023224	None	None	None	None
m54284U_191109_043049/159648508/ccs	PacBio_Cortex_Rep2	mm10_ERCC_SIRV	chr2	122611310	122594955	-	9	1869	5949	521212	ENSMUSG00000027199.14	ENCODEMT000521212	Gatm	ENCODEMT000521212	Known	NNC	None	0.8500000238418579	None	None	None	None
m54284U_191213_120042/122093645/ccs	PacBio_Hippocampus_Rep2	mm10_ERCC_SIRV	chr16	85120708	84954644	-	15	2657	45822	520511	ENSMUSG00000022892.11	ENCODEMT000520511	App	ENCODEMT000520511	Known	ISM	Suffix	0.8500000238418579	None	None	None	None
m54284U_191213_120042/111084944/ccs	PacBio_Hippocampus_Rep2	mm10_ERCC_SIRV	chr18	82554540	82585629	+	5	1941	49728	129852	ENSMUSG00000041607.17	ENSMUST00000133193.8	Mbp	Mbp-211	Known	Known	None	0.10000000149011612	None	None	None	None
m54284U_191213_120042/44172568/ccs	PacBio_Hippocampus_Rep2	mm10_ERCC_SIRV	chr4	129992069	130022634	+	28	4876	12183	524468	ENSMUSG00000028782.14	ENCODEMT000524468	Adgrb2	ENCODEMT000524468	Known	ISM	Suffix	0.10000000149011612	None	None	None	None
m54284U_191107_221739/94372284/ccs	PacBio_Cortex_Rep1	mm10_ERCC_SIRV	chr10	13193142	13178148	-	8	3644	29647	524460	ENSMUSG00000019814.5	ENCODEMT000524460	Ltv1	ENCODEMT000524460	Known	NIC	None	0.20000000298023224	None	None	None	None
m54284U_191213_120042/111871660/ccs	PacBio_Hippocampus_Rep2	mm10_ERCC_SIRV	chr18	82554540	82585627	+	5	1898	49728	129852	ENSMUSG00000041607.17	ENSMUST00000133193.8	Mbp	Mbp-211	Known	Known	None	0.20000000298023224	None	None	None	None
m54284U_191213_120042/145817723/ccs	PacBio_Hippocampus_Rep2	mm10_ERCC_SIRV	chr10	13193129	13178144	-	11	2254	29647	78116	ENSMUSG00000019814.5	ENSMUST00000019950.5	Ltv1	Ltv1-201	Known	Known	None	0.20000000298023224	None	None	None	None
m54284U_191107_221739/61474641/ccs	PacBio_Cortex_Rep1	mm10_ERCC_SIRV	chr4	129992072	130022636	+	28	4869	12183	524468	ENSMUSG00000028782.14	ENCODEMT000524468	Adgrb2	ENCODEMT000524468	Known	ISM	Suffix	0.10000000149011612	None	None	None	None
m54284U_191212_053548/110363882/ccs	PacBio_Hippocampus_Rep1	mm10_ERCC_SIRV	chr7	126928879	126945618	+	6	1663	23530	61304	ENSMUSG00000030685.5	ENSMUST00000032924.5	Kctd13	Kctd13-201	Known	Known	None	0.15000000596046448	None	None	None	None
m54284U_191107_221739/40960635/ccs	PacBio_Cortex_Rep1	mm10_ERCC_SIRV	chr10	13193103	13178145	-	11	2227	29647	78116	ENSMUSG00000019814.5	ENSMUST00000019950.5	Ltv1	Ltv1-201	Known	Known	None	0.25	None	None	None	None
m54284U_191213_120042/122094641/ccs	PacBio_Hippocampus_Rep2	mm10_ERCC_SIRV	chr16	85173702	84954644	-	17	3087	45822	118579	ENSMUSG00000022892.11	ENSMUST00000226232.1	App	App-202	Known	Known	None	0.8500000238418579	None	None	None	None
m54284U_191213_120042/112723155/ccs	PacBio_Hippocampus_Rep2	mm10_ERCC_SIRV	chr18	82554540	82585637	+	5	1908	49728	129852	ENSMUSG00000041607.17	ENSMUST00000133193.8	Mbp	Mbp-211	Known	Known	None	0.10000000149011612	None	None	None	None
m54284U_191109_043049/25888285/ccs	PacBio_Cortex_Rep2	mm10_ERCC_SIRV	chr9	108306028	108301728	-	3	2888	29041	76251	ENSMUSG00000039461.12	ENSMUST00000192886.5	Tcta	Tcta-202	Known	Known	None	0.8999999761581421	None	None	None	None
m54284U_191109_043049/159910124/ccs	PacBio_Cortex_Rep2	mm10_ERCC_SIRV	chr2	122611274	122594955	-	9	1872	5949	15748	ENSMUSG00000027199.14	ENSMUST00000028624.8	Gatm	Gatm-201	Known	Known	None	0.8500000238418579	None	None	None	None
m54284U_191107_221739/83757236/ccs	PacBio_Cortex_Rep1	mm10_ERCC_SIRV	chr10	13193129	13178145	-	11	2253	29647	78116	ENSMUSG00000019814.5	ENSMUST00000019950.5	Ltv1	Ltv1-201	Known	Known	None	0.25	None	None	None	None
m54284U_191109_043049/119276211/ccs	PacBio_Cortex_Rep2	mm10_ERCC_SIRV	chr4	129992074	130022634	+	28	4807	12183	524471	ENSMUSG00000028782.14	ENCODEMT000524471	Adgrb2	ENCODEMT000524471	Known	ISM	Suffix	0.10000000149011612	None	None	None	None
m54284U_191213_120042/113312723/ccs	PacBio_Hippocampus_Rep2	mm10_ERCC_SIRV	chr18	82554540	82585631	+	5	1902	49728	129852	ENSMUSG00000041607.17	ENSMUST00000133193.8	Mbp	Mbp-211	Known	Known	None	0.15000000596046448	None	None	None	None
m54284U_191109_043049/17760535/ccs	PacBio_Cortex_Rep2	mm10_ERCC_SIRV	chr5	137046057	137034994	-	5	1274	15795	41580	ENSMUSG00000004849.14	ENSMUST00000111080.7	Ap1s1	Ap1s1-201	Known	Known	None	0.05000000074505806	None	None	None	None
m54284U_191107_221739/156371282/ccs	PacBio_Cortex_Rep1	mm10_ERCC_SIRV	chr10	13193211	13178145	-	11	2335	29647	78116	ENSMUSG00000019814.5	ENSMUST00000019950.5	Ltv1	Ltv1-201	Known	Known	None	0.25	None	None	None	None
m54284U_191212_053548/118752987/ccs	PacBio_Hippocampus_Rep1	mm10_ERCC_SIRV	chr11	100414239	100408777	-	8	1260	34447	90638	ENSMUSG00000006931.15	ENSMUST00000066489.12	P3h4	P3h4-201	Known	Known	None	0.800000011920929	None	None	None	None
m54284U_191213_120042/122946180/ccs	PacBio_Hippocampus_Rep2	mm10_ERCC_SIRV	chr16	85173705	84954644	-	16	2922	45822	118577	ENSMUSG00000022892.11	ENSMUST00000005406.11	App	App-201	Known	Known	None	0.8500000238418579	None	None	None	None
m54284U_191109_043049/28311836/ccs	PacBio_Cortex_Rep2	mm10_ERCC_SIRV	chr10	13193116	13178145	-	11	2240	29647	78116	ENSMUSG00000019814.5	ENSMUST00000019950.5	Ltv1	Ltv1-201	Known	Known	None	0.25	None	None	None	None
m54284U_191213_120042/114426595/ccs	PacBio_Hippocampus_Rep2	mm10_ERCC_SIRV	chr18	82554540	82585621	+	6	2015	49728	129850	ENSMUSG00000041607.17	ENSMUST00000142850.8	Mbp	Mbp-212	Known	Known	None	0.20000000298023224	None	None	None	None
m54284U_191212_053548/110560000/ccs	PacBio_Hippocampus_Rep1	mm10_ERCC_SIRV	chr7	126928879	126945630	+	6	1675	23530	61304	ENSMUSG00000030685.5	ENSMUST00000032924.5	Kctd13	Kctd13-201	Known	Known	None	0.10000000149011612	None	None	None	None
m54284U_191107_221739/49939453/ccs	PacBio_Cortex_Rep1	mm10_ERCC_SIRV	chr4	129992140	130022629	+	28	4807	12183	524477	ENSMUSG00000028782.14	ENCODEMT000524477	Adgrb2	ENCODEMT000524477	Known	ISM	Suffix	0.10000000149011612	None	None	None	None
m54284U_191212_053548/71764033/ccs	PacBio_Hippocampus_Rep1	mm10_ERCC_SIRV	chr10	13193127	13178145	-	11	2251	29647	78116	ENSMUSG00000019814.5	ENSMUST00000019950.5	Ltv1	Ltv1-201	Known	Known	None	0.25	None	None	None	None
m54284U_191109_043049/160040127/ccs	PacBio_Cortex_Rep2	mm10_ERCC_SIRV	chr2	122611274	122594955	-	9	1872	5949	15748	ENSMUSG00000027199.14	ENSMUST00000028624.8	Gatm	Gatm-201	Known	Known	None	0.8500000238418579	None	None	None	None
m54284U_191213_120042/116458476/ccs	PacBio_Hippocampus_Rep2	mm10_ERCC_SIRV	chr18	82554540	82585622	+	5	1924	49728	129852	ENSMUSG00000041607.17	ENSMUST00000133193.8	Mbp	Mbp-211	Known	Known	None	0.20000000298023224	None	None	None	None
m54284U_191212_053548/87885250/ccs	PacBio_Hippocampus_Rep1	mm10_ERCC_SIRV	chr10	13193165	13178145	-	11	2289	29647	78116	ENSMUSG00000019814.5	ENSMUST00000019950.5	Ltv1	Ltv1-201	Known	Known	None	0.25	None	None	None	None
m54284U_191109_043049/94437842/ccs	PacBio_Cortex_Rep2	mm10_ERCC_SIRV	chr4	129992151	130022632	+	29	4898	12183	31543	ENSMUSG00000028782.14	ENSMUST00000106015.8	Adgrb2	Adgrb2-204	Known	Known	None	0.10000000149011612	None	None	None	None
m54284U_191213_120042/123340768/ccs	PacBio_Hippocampus_Rep2	mm10_ERCC_SIRV	chr16	85173707	84954644	-	16	2924	45822	118577	ENSMUSG00000022892.11	ENSMUST00000005406.11	App	App-201	Known	Known	None	0.8500000238418579	None	None	None	None
m54284U_191213_120042/23725411/ccs	PacBio_Hippocampus_Rep2	mm10_ERCC_SIRV	chr10	13193103	13178145	-	11	2227	29647	78116	ENSMUSG00000019814.5	ENSMUST00000019950.5	Ltv1	Ltv1-201	Known	Known	None	0.25	None	None	None	None
m54284U_191213_120042/117768791/ccs	PacBio_Hippocampus_Rep2	mm10_ERCC_SIRV	chr18	82554540	82585625	+	6	2019	49728	129850	ENSMUSG00000041607.17	ENSMUST00000142850.8	Mbp	Mbp-212	Known	Known	None	0.20000000298023224	None	None	None	None
m54284U_191212_053548/112330435/ccs	PacBio_Hippocampus_Rep1	mm10_ERCC_SIRV	chr7	126928879	126945630	+	6	1675	23530	61304	ENSMUSG00000030685.5	ENSMUST00000032924.5	Kctd13	Kctd13-201	Known	Known	None	0.10000000149011612	None	None	None	None
m54284U_191213_120042/179767838/ccs	PacBio_Hippocampus_Rep2	mm10_ERCC_SIRV	chr10	13193144	13178145	-	11	2268	29647	78116	ENSMUSG00000019814.5	ENSMUST00000019950.5	Ltv1	Ltv1-201	Known	Known	None	0.25	None	None	None	None
m54284U_191109_043049/165545852/ccs	PacBio_Cortex_Rep2	mm10_ERCC_SIRV	chr9	108305969	108301728	-	3	2829	29041	76251	ENSMUSG00000039461.12	ENSMUST00000192886.5	Tcta	Tcta-202	Known	Known	None	0.8999999761581421	None	None	None	None
m54284U_191107_221739/108462103/ccs	PacBio_Cortex_Rep1	mm10_ERCC_SIRV	chr10	13193127	13178147	-	12	1923	29647	524478	ENSMUSG00000019814.5	ENCODEMT000524478	Ltv1	ENCODEMT000524478	Known	NNC	None	0.20000000298023224	None	None	None	None
m54284U_191213_120042/118884653/ccs	PacBio_Hippocampus_Rep2	mm10_ERCC_SIRV	chr18	82554540	82585634	+	5	1905	49728	129852	ENSMUSG00000041607.17	ENSMUST00000133193.8	Mbp	Mbp-211	Known	Known	None	0.10000000149011612	None	None	None	None
m54284U_191109_043049/160630069/ccs	PacBio_Cortex_Rep2	mm10_ERCC_SIRV	chr2	122611275	122594955	-	9	1873	5949	15748	ENSMUSG00000027199.14	ENSMUST00000028624.8	Gatm	Gatm-201	Known	Known	None	0.8500000238418579	None	None	None	None
m54284U_191109_043049/25690772/ccs	PacBio_Cortex_Rep2	mm10_ERCC_SIRV	chr4	129992081	130022634	+	28	4796	12183	524477	ENSMUSG00000028782.14	ENCODEMT000524477	Adgrb2	ENCODEMT000524477	Known	ISM	Suffix	0.10000000149011612	None	None	None	None
m54284U_191213_120042/124257960/ccs	PacBio_Hippocampus_Rep2	mm10_ERCC_SIRV	chr16	85173702	84954644	-	16	2919	45822	118577	ENSMUSG00000022892.11	ENSMUST00000005406.11	App	App-201	Known	Known	None	0.8500000238418579	None	None	None	None
m54284U_191213_120042/119605920/ccs	PacBio_Hippocampus_Rep2	mm10_ERCC_SIRV	chr18	82554540	82585627	+	5	1898	49728	129852	ENSMUSG00000041607.17	ENSMUST00000133193.8	Mbp	Mbp-211	Known	Known	None	0.20000000298023224	None	None	None	None
m54284U_191109_043049/9044021/ccs	PacBio_Cortex_Rep2	mm10_ERCC_SIRV	chr10	13193103	13178147	-	11	2225	29647	78116	ENSMUSG00000019814.5	ENSMUST00000019950.5	Ltv1	Ltv1-201	Known	Known	None	0.20000000298023224	None	None	None	None
m54284U_191212_053548/113247380/ccs	PacBio_Hippocampus_Rep1	mm10_ERCC_SIRV	chr7	126928879	126945631	+	6	1676	23530	61304	ENSMUSG00000030685.5	ENSMUST00000032924.5	Kctd13	Kctd13-201	Known	Known	None	0.10000000149011612	None	None	None	None
m54284U_191109_043049/23922034/ccs	PacBio_Cortex_Rep2	mm10_ERCC_SIRV	chr5	137046080	137034994	-	4	2923	15795	41583	ENSMUSG00000004849.14	ENSMUST00000144303.1	Ap1s1	Ap1s1-203	Known	Known	None	0.05000000074505806	None	None	None	None
m54284U_191212_053548/121046956/ccs	PacBio_Hippocampus_Rep1	mm10_ERCC_SIRV	chr11	100414679	100408777	-	8	1700	34447	90638	ENSMUSG00000006931.15	ENSMUST00000066489.12	P3h4	P3h4-201	Known	Known	None	0.800000011920929	None	None	None	None
m54284U_191107_221739/91357561/ccs	PacBio_Cortex_Rep1	mm10_ERCC_SIRV	chr4	129992158	130022634	+	27	4626	12183	524465	ENSMUSG00000028782.14	ENCODEMT000524465	Adgrb2	ENCODEMT000524465	Known	ISM	Suffix	0.10000000149011612	None	None	None	None
m54284U_191109_043049/148964733/ccs	PacBio_Cortex_Rep2	mm10_ERCC_SIRV	chr10	13193073	13178147	-	11	2195	29647	78116	ENSMUSG00000019814.5	ENSMUST00000019950.5	Ltv1	Ltv1-201	Known	Known	None	0.20000000298023224	None	None	None	None
m54284U_191213_120042/124519244/ccs	PacBio_Hippocampus_Rep2	mm10_ERCC_SIRV	chr16	85173717	84954644	-	16	2934	45822	118577	ENSMUSG00000022892.11	ENSMUST00000005406.11	App	App-201	Known	Known	None	0.8500000238418579	None	None	None	None
m54284U_191109_043049/129567366/ccs	PacBio_Cortex_Rep2	mm10_ERCC_SIRV	chr4	129992169	130022635	+	27	4616	12183	524465	ENSMUSG00000028782.14	ENCODEMT000524465	Adgrb2	ENCODEMT000524465	Known	ISM	Suffix	0.10000000149011612	None	None	None	None
m54284U_191109_043049/161939670/ccs	PacBio_Cortex_Rep2	mm10_ERCC_SIRV	chr2	122611277	122594955	-	9	1875	5949	15748	ENSMUSG00000027199.14	ENSMUST00000028624.8	Gatm	Gatm-201	Known	Known	None	0.8500000238418579	None	None	None	None
m54284U_191213_120042/137037268/ccs	PacBio_Hippocampus_Rep2	mm10_ERCC_SIRV	chr10	13193115	13178147	-	11	2237	29647	78116	ENSMUSG00000019814.5	ENSMUST00000019950.5	Ltv1	Ltv1-201	Known	Known	None	0.20000000298023224	None	None	None	None
m54284U_191212_053548/113706832/ccs	PacBio_Hippocampus_Rep1	mm10_ERCC_SIRV	chr7	126928879	126945628	+	6	1673	23530	61304	ENSMUSG00000030685.5	ENSMUST00000032924.5	Kctd13	Kctd13-201	Known	Known	None	0.05000000074505806	None	None	None	None
m54284U_191212_053548/42337203/ccs	PacBio_Hippocampus_Rep1	mm10_ERCC_SIRV	chr10	13193114	13178148	-	11	2235	29647	78116	ENSMUSG00000019814.5	ENSMUST00000019950.5	Ltv1	Ltv1-201	Known	Known	None	0.20000000298023224	None	None	None	None
m54284U_191213_120042/124715088/ccs	PacBio_Hippocampus_Rep2	mm10_ERCC_SIRV	chr18	82554540	82585625	+	5	1896	49728	129852	ENSMUSG00000041607.17	ENSMUST00000133193.8	Mbp	Mbp-211	Known	Known	None	0.20000000298023224	None	None	None	None
m54284U_191107_221739/58196923/ccs	PacBio_Cortex_Rep1	mm10_ERCC_SIRV	chr4	129992170	130022635	+	27	4615	12183	524465	ENSMUSG00000028782.14	ENCODEMT000524465	Adgrb2	ENCODEMT000524465	Known	ISM	Suffix	0.10000000149011612	None	None	None	None
m54284U_191107_221739/60098521/ccs	PacBio_Cortex_Rep1	mm10_ERCC_SIRV	chr10	13193114	13178579	-	11	1804	29647	78116	ENSMUSG00000019814.5	ENSMUST00000019950.5	Ltv1	Ltv1-201	Known	Known	None	0.20000000298023224	None	None	None	None
m54284U_191213_120042/124520836/ccs	PacBio_Hippocampus_Rep2	mm10_ERCC_SIRV	chr16	85173695	84954644	-	16	2912	45822	118577	ENSMUSG00000022892.11	ENSMUST00000005406.11	App	App-201	Known	Known	None	0.8500000238418579	None	None	None	None
m54284U_191212_053548/19073196/ccs	PacBio_Hippocampus_Rep1	mm10_ERCC_SIRV	chr9	108305991	108301728	-	3	2851	29041	76251	ENSMUSG00000039461.12	ENSMUST00000192886.5	Tcta	Tcta-202	Known	Known	None	0.8999999761581421	None	None	None	None
m54284U_191213_120042/129304552/ccs	PacBio_Hippocampus_Rep2	mm10_ERCC_SIRV	chr18	82554540	82585627	+	5	1898	49728	129852	ENSMUSG00000041607.17	ENSMUST00000133193.8	Mbp	Mbp-211	Known	Known	None	0.20000000298023224	None	None	None	None
m54284U_191107_221739/167315626/ccs	PacBio_Cortex_Rep1	mm10_ERCC_SIRV	chr10	13193142	13178583	-	11	1828	29647	78116	ENSMUSG00000019814.5	ENSMUST00000019950.5	Ltv1	Ltv1-201	Known	Known	None	0.15000000596046448	None	None	None	None
m54284U_191109_043049/162333813/ccs	PacBio_Cortex_Rep2	mm10_ERCC_SIRV	chr2	122611276	122594955	-	9	1874	5949	15748	ENSMUSG00000027199.14	ENSMUST00000028624.8	Gatm	Gatm-201	Known	Known	None	0.8500000238418579	None	None	None	None
m54284U_191212_053548/115082886/ccs	PacBio_Hippocampus_Rep1	mm10_ERCC_SIRV	chr7	126928879	126945624	+	6	1669	23530	61304	ENSMUSG00000030685.5	ENSMUST00000032924.5	Kctd13	Kctd13-201	Known	Known	None	0.15000000596046448	None	None	None	None
m54284U_191109_043049/64095129/ccs	PacBio_Cortex_Rep2	mm10_ERCC_SIRV	chr4	129992172	130022632	+	29	4874	12183	524479	ENSMUSG00000028782.14	ENCODEMT000524479	Adgrb2	ENCODEMT000524479	Known	ISM	Suffix	0.10000000149011612	None	None	None	None
m54284U_191107_221739/153553585/ccs	PacBio_Cortex_Rep1	mm10_ERCC_SIRV	chr10	13193135	13178594	-	8	3187	29647	524460	ENSMUSG00000019814.5	ENCODEMT000524460	Ltv1	ENCODEMT000524460	Known	NIC	None	0.20000000298023224	None	None	None	None
m54284U_191213_120042/130222740/ccs	PacBio_Hippocampus_Rep2	mm10_ERCC_SIRV	chr18	82554540	82585627	+	5	1898	49728	129852	ENSMUSG00000041607.17	ENSMUST00000133193.8	Mbp	Mbp-211	Known	Known	None	0.20000000298023224	None	None	None	None
m54284U_191213_120042/125241537/ccs	PacBio_Hippocampus_Rep2	mm10_ERCC_SIRV	chr16	85103421	84954644	-	14	2552	45822	520526	ENSMUSG00000022892.11	ENCODEMT000520526	App	ENCODEMT000520526	Known	ISM	Suffix	0.8500000238418579	None	None	None	None
m54284U_191109_043049/23987863/ccs	PacBio_Cortex_Rep2	mm10_ERCC_SIRV	chr5	137046042	137034994	-	5	1259	15795	41580	ENSMUSG00000004849.14	ENSMUST00000111080.7	Ap1s1	Ap1s1-201	Known	Known	None	0.05000000074505806	None	None	None	None
m54284U_191212_053548/122620225/ccs	PacBio_Hippocampus_Rep1	mm10_ERCC_SIRV	chr11	100414697	100408777	-	8	1718	34447	90638	ENSMUSG00000006931.15	ENSMUST00000066489.12	P3h4	P3h4-201	Known	Known	None	0.800000011920929	None	None	None	None
m54284U_191109_043049/133498305/ccs	PacBio_Cortex_Rep2	mm10_ERCC_SIRV	chr10	13193126	13178594	-	11	1801	29647	78116	ENSMUSG00000019814.5	ENSMUST00000019950.5	Ltv1	Ltv1-201	Known	Known	None	0.20000000298023224	None	None	None	None
m54284U_191109_043049/79954225/ccs	PacBio_Cortex_Rep2	mm10_ERCC_SIRV	chr4	129992101	130022636	+	28	4778	12183	524477	ENSMUSG00000028782.14	ENCODEMT000524477	Adgrb2	ENCODEMT000524477	Known	ISM	Suffix	0.10000000149011612	None	None	None	None
m54284U_191213_120042/136513334/ccs	PacBio_Hippocampus_Rep2	mm10_ERCC_SIRV	chr18	82554540	82585624	+	5	1895	49728	129852	ENSMUSG00000041607.17	ENSMUST00000133193.8	Mbp	Mbp-211	Known	Known	None	0.20000000298023224	None	None	None	None
m54284U_191212_053548/115868677/ccs	PacBio_Hippocampus_Rep1	mm10_ERCC_SIRV	chr7	126928879	126945619	+	6	1664	23530	61304	ENSMUSG00000030685.5	ENSMUST00000032924.5	Kctd13	Kctd13-201	Known	Known	None	0.20000000298023224	None	None	None	None
m54284U_191213_120042/77662960/ccs	PacBio_Hippocampus_Rep2	mm10_ERCC_SIRV	chr10	13193136	13178594	-	11	1811	29647	78116	ENSMUSG00000019814.5	ENSMUST00000019950.5	Ltv1	Ltv1-201	Known	Known	None	0.20000000298023224	None	None	None	None
m54284U_191109_043049/164692257/ccs	PacBio_Cortex_Rep2	mm10_ERCC_SIRV	chr2	122611274	122594955	-	9	1872	5949	15748	ENSMUSG00000027199.14	ENSMUST00000028624.8	Gatm	Gatm-201	Known	Known	None	0.8500000238418579	None	None	None	None
m54284U_191213_120042/140510682/ccs	PacBio_Hippocampus_Rep2	mm10_ERCC_SIRV	chr18	82554540	82585589	+	5	1860	49728	129852	ENSMUSG00000041607.17	ENSMUST00000133193.8	Mbp	Mbp-211	Known	Known	None	0.3499999940395355	None	None	None	None
m54284U_191109_043049/98107780/ccs	PacBio_Cortex_Rep2	mm10_ERCC_SIRV	chr4	129992172	130022632	+	29	4877	12183	31543	ENSMUSG00000028782.14	ENSMUST00000106015.8	Adgrb2	Adgrb2-204	Known	Known	None	0.10000000149011612	None	None	None	None
m54284U_191107_221739/17957755/ccs	PacBio_Cortex_Rep1	mm10_ERCC_SIRV	chr10	13193139	13178595	-	11	1813	29647	78116	ENSMUSG00000019814.5	ENSMUST00000019950.5	Ltv1	Ltv1-201	Known	Known	None	0.20000000298023224	None	None	None	None
m54284U_191213_120042/125633274/ccs	PacBio_Hippocampus_Rep2	mm10_ERCC_SIRV	chr16	85173687	84954644	-	16	2904	45822	118577	ENSMUSG00000022892.11	ENSMUST00000005406.11	App	App-201	Known	Known	None	0.8500000238418579	None	None	None	None
m54284U_191213_120042/143525384/ccs	PacBio_Hippocampus_Rep2	mm10_ERCC_SIRV	chr18	82554540	82585607	+	5	1878	49728	129852	ENSMUSG00000041607.17	ENSMUST00000133193.8	Mbp	Mbp-211	Known	Known	None	0.6000000238418579	None	None	None	None
m54284U_191107_221739/168296813/ccs	PacBio_Cortex_Rep1	mm10_ERCC_SIRV	chr10	13193158	13178595	-	10	1737	29647	524470	ENSMUSG00000019814.5	ENCODEMT000524470	Ltv1	ENCODEMT000524470	Known	NIC	None	0.20000000298023224	None	None	None	None
m54284U_191212_053548/117310063/ccs	PacBio_Hippocampus_Rep1	mm10_ERCC_SIRV	chr7	126928879	126945617	+	6	1662	23530	61304	ENSMUSG00000030685.5	ENSMUST00000032924.5	Kctd13	Kctd13-201	Known	Known	None	0.15000000596046448	None	None	None	None
m54284U_191212_053548/78842510/ccs	PacBio_Hippocampus_Rep1	mm10_ERCC_SIRV	chr9	108305974	108301728	-	3	2834	29041	76251	ENSMUSG00000039461.12	ENSMUST00000192886.5	Tcta	Tcta-202	Known	Known	None	0.8999999761581421	None	None	None	None
m54284U_191109_043049/116656730/ccs	PacBio_Cortex_Rep2	mm10_ERCC_SIRV	chr4	129992101	130022633	+	28	4775	12183	524477	ENSMUSG00000028782.14	ENCODEMT000524477	Adgrb2	ENCODEMT000524477	Known	ISM	Suffix	0.10000000149011612	None	None	None	None
m54284U_191212_053548/84019282/ccs	PacBio_Hippocampus_Rep1	mm10_ERCC_SIRV	chr10	13193161	13178595	-	11	1835	29647	78116	ENSMUSG00000019814.5	ENSMUST00000019950.5	Ltv1	Ltv1-201	Known	Known	None	0.20000000298023224	None	None	None	None
m54284U_191213_120042/143786221/ccs	PacBio_Hippocampus_Rep2	mm10_ERCC_SIRV	chr18	82554540	82585627	+	6	2021	49728	129850	ENSMUSG00000041607.17	ENSMUST00000142850.8	Mbp	Mbp-212	Known	Known	None	0.20000000298023224	None	None	None	None
m54284U_191213_120042/125700265/ccs	PacBio_Hippocampus_Rep2	mm10_ERCC_SIRV	chr16	85173663	84954644	-	16	2880	45822	118577	ENSMUSG00000022892.11	ENSMUST00000005406.11	App	App-201	Known	Known	None	0.8500000238418579	None	None	None	None
m54284U_191109_043049/165873105/ccs	PacBio_Cortex_Rep2	mm10_ERCC_SIRV	chr2	122611255	122594955	-	9	1853	5949	15748	ENSMUSG00000027199.14	ENSMUST00000028624.8	Gatm	Gatm-201	Known	Known	None	0.8500000238418579	None	None	None	None
m54284U_191213_120042/29556827/ccs	PacBio_Hippocampus_Rep2	mm10_ERCC_SIRV	chr10	13193127	13178595	-	11	1801	29647	78116	ENSMUSG00000019814.5	ENSMUST00000019950.5	Ltv1	Ltv1-201	Known	Known	None	0.20000000298023224	None	None	None	None
m54284U_191109_043049/34211031/ccs	PacBio_Cortex_Rep2	mm10_ERCC_SIRV	chr4	129992184	130022635	+	27	4601	12183	524465	ENSMUSG00000028782.14	ENCODEMT000524465	Adgrb2	ENCODEMT000524465	Known	ISM	Suffix	0.10000000149011612	None	None	None	None
m54284U_191213_120042/143917230/ccs	PacBio_Hippocampus_Rep2	mm10_ERCC_SIRV	chr18	82554540	82585625	+	5	1896	49728	129852	ENSMUSG00000041607.17	ENSMUST00000133193.8	Mbp	Mbp-211	Known	Known	None	0.20000000298023224	None	None	None	None
m54284U_191212_053548/117967200/ccs	PacBio_Hippocampus_Rep1	mm10_ERCC_SIRV	chr7	126928879	126945618	+	6	1663	23530	61304	ENSMUSG00000030685.5	ENSMUST00000032924.5	Kctd13	Kctd13-201	Known	Known	None	0.15000000596046448	None	None	None	None
m54284U_191212_053548/14616453/ccs	PacBio_Hippocampus_Rep1	mm10_ERCC_SIRV	chr4	129992216	130022627	+	26	4845	12183	524480	ENSMUSG00000028782.14	ENCODEMT000524480	Adgrb2	ENCODEMT000524480	Known	NNC	None	0.10000000149011612	None	None	None	None
m54284U_191109_043049/131269276/ccs	PacBio_Cortex_Rep2	mm10_ERCC_SIRV	chr10	13193137	13178597	-	11	1809	29647	78116	ENSMUSG00000019814.5	ENSMUST00000019950.5	Ltv1	Ltv1-201	Known	Known	None	0.15000000596046448	None	None	None	None
m54284U_191213_120042/143919252/ccs	PacBio_Hippocampus_Rep2	mm10_ERCC_SIRV	chr18	82554540	82585627	+	5	1882	49728	129852	ENSMUSG00000041607.17	ENSMUST00000133193.8	Mbp	Mbp-211	Known	Known	None	0.20000000298023224	None	None	None	None
m54284U_191213_120042/126092353/ccs	PacBio_Hippocampus_Rep2	mm10_ERCC_SIRV	chr16	85173734	84954644	-	16	2951	45822	118577	ENSMUSG00000022892.11	ENSMUST00000005406.11	App	App-201	Known	Known	None	0.8500000238418579	None	None	None	None
m54284U_191109_043049/26347596/ccs	PacBio_Cortex_Rep2	mm10_ERCC_SIRV	chr5	137046049	137034994	-	5	1266	15795	41580	ENSMUSG00000004849.14	ENSMUST00000111080.7	Ap1s1	Ap1s1-201	Known	Known	None	0.05000000074505806	None	None	None	None
m54284U_191109_043049/89786824/ccs	PacBio_Cortex_Rep2	mm10_ERCC_SIRV	chr10	13193127	13178598	-	11	1792	29647	78116	ENSMUSG00000019814.5	ENSMUST00000019950.5	Ltv1	Ltv1-201	Known	Known	None	0.20000000298023224	None	None	None	None
m54284U_191212_053548/125372128/ccs	PacBio_Hippocampus_Rep1	mm10_ERCC_SIRV	chr11	100415202	100408777	-	7	1851	34447	523829	ENSMUSG00000006931.15	ENCODEMT000523829	P3h4	ENCODEMT000523829	Known	ISM	Suffix	0.800000011920929	None	None	None	None
m54284U_191213_120042/147326371/ccs	PacBio_Hippocampus_Rep2	mm10_ERCC_SIRV	chr18	82554540	82585627	+	5	1898	49728	129852	ENSMUSG00000041607.17	ENSMUST00000133193.8	Mbp	Mbp-211	Known	Known	None	0.20000000298023224	None	None	None	None
m54284U_191109_043049/100466854/ccs	PacBio_Cortex_Rep2	mm10_ERCC_SIRV	chr10	13193114	13178598	-	11	1785	29647	78116	ENSMUSG00000019814.5	ENSMUST00000019950.5	Ltv1	Ltv1-201	Known	Known	None	0.20000000298023224	None	None	None	None
m54284U_191109_043049/178849134/ccs	PacBio_Cortex_Rep2	mm10_ERCC_SIRV	chr4	129992218	130022628	+	27	4559	12183	524464	ENSMUSG00000028782.14	ENCODEMT000524464	Adgrb2	ENCODEMT000524464	Known	ISM	Suffix	0.10000000149011612	None	None	None	None
m54284U_191109_043049/167052795/ccs	PacBio_Cortex_Rep2	mm10_ERCC_SIRV	chr2	122611274	122594955	-	9	1872	5949	15748	ENSMUSG00000027199.14	ENSMUST00000028624.8	Gatm	Gatm-201	Known	Known	None	0.8500000238418579	None	None	None	None
m54284U_191212_053548/118948422/ccs	PacBio_Hippocampus_Rep1	mm10_ERCC_SIRV	chr7	126928879	126945629	+	6	1674	23530	61304	ENSMUSG00000030685.5	ENSMUST00000032924.5	Kctd13	Kctd13-201	Known	Known	None	0.05000000074505806	None	None	None	None
m54284U_191213_120042/126093328/ccs	PacBio_Hippocampus_Rep2	mm10_ERCC_SIRV	chr16	85173733	84954644	-	16	2950	45822	118577	ENSMUSG00000022892.11	ENSMUST00000005406.11	App	App-201	Known	Known	None	0.8500000238418579	None	None	None	None
m54284U_191212_053548/27985222/ccs	PacBio_Hippocampus_Rep1	mm10_ERCC_SIRV	chr10	13193105	13178598	-	11	1776	29647	78116	ENSMUSG00000019814.5	ENSMUST00000019950.5	Ltv1	Ltv1-201	Known	Known	None	0.20000000298023224	None	None	None	None
m54284U_191213_120042/151913160/ccs	PacBio_Hippocampus_Rep2	mm10_ERCC_SIRV	chr18	82554540	82585625	+	6	2019	49728	129850	ENSMUSG00000041607.17	ENSMUST00000142850.8	Mbp	Mbp-212	Known	Known	None	0.20000000298023224	None	None	None	None
m54284U_191213_120042/84740111/ccs	PacBio_Hippocampus_Rep2	mm10_ERCC_SIRV	chr4	129992147	130022636	+	28	4732	12183	524477	ENSMUSG00000028782.14	ENCODEMT000524477	Adgrb2	ENCODEMT000524477	Known	ISM	Suffix	0.10000000149011612	None	None	None	None
m54284U_191212_053548/119802068/ccs	PacBio_Hippocampus_Rep1	mm10_ERCC_SIRV	chr9	108305954	108301728	-	3	2814	29041	76251	ENSMUSG00000039461.12	ENSMUST00000192886.5	Tcta	Tcta-202	Known	Known	None	0.8999999761581421	None	None	None	None
m54284U_191213_120042/8783836/ccs	PacBio_Hippocampus_Rep2	mm10_ERCC_SIRV	chr10	13193114	13178598	-	11	1785	29647	78116	ENSMUSG00000019814.5	ENSMUST00000019950.5	Ltv1	Ltv1-201	Known	Known	None	0.20000000298023224	None	None	None	None
m54284U_191213_120042/152175262/ccs	PacBio_Hippocampus_Rep2	mm10_ERCC_SIRV	chr18	82554540	82585607	+	5	1878	49728	129852	ENSMUSG00000041607.17	ENSMUST00000133193.8	Mbp	Mbp-211	Known	Known	None	0.6000000238418579	None	None	None	None
m54284U_191212_053548/119212271/ccs	PacBio_Hippocampus_Rep1	mm10_ERCC_SIRV	chr7	126928879	126945619	+	6	1664	23530	61304	ENSMUSG00000030685.5	ENSMUST00000032924.5	Kctd13	Kctd13-201	Known	Known	None	0.20000000298023224	None	None	None	None
m54284U_191107_221739/329081/ccs	PacBio_Cortex_Rep1	mm10_ERCC_SIRV	chr10	13193129	13178599	-	11	1799	29647	78116	ENSMUSG00000019814.5	ENSMUST00000019950.5	Ltv1	Ltv1-201	Known	Known	None	0.25	None	None	None	None
m54284U_191213_120042/126355390/ccs	PacBio_Hippocampus_Rep2	mm10_ERCC_SIRV	chr16	85173734	84954644	-	16	2951	45822	118577	ENSMUSG00000022892.11	ENSMUST00000005406.11	App	App-201	Known	Known	None	0.8500000238418579	None	None	None	None
m54284U_191213_120042/24053063/ccs	PacBio_Hippocampus_Rep2	mm10_ERCC_SIRV	chr4	129992227	130022632	+	28	4656	12183	524469	ENSMUSG00000028782.14	ENCODEMT000524469	Adgrb2	ENCODEMT000524469	Known	ISM	Suffix	0.10000000149011612	None	None	None	None
m54284U_191213_120042/153550910/ccs	PacBio_Hippocampus_Rep2	mm10_ERCC_SIRV	chr18	82554540	82585611	+	5	1882	49728	129852	ENSMUSG00000041607.17	ENSMUST00000133193.8	Mbp	Mbp-211	Known	Known	None	0.550000011920929	None	None	None	None
m54284U_191212_053548/113247099/ccs	PacBio_Hippocampus_Rep1	mm10_ERCC_SIRV	chr4	129992233	130022631	+	29	4713	12183	524481	ENSMUSG00000028782.14	ENCODEMT000524481	Adgrb2	ENCODEMT000524481	Known	NIC	None	0.10000000149011612	None	None	None	None
m54284U_191109_043049/167512430/ccs	PacBio_Cortex_Rep2	mm10_ERCC_SIRV	chr2	122611275	122594955	-	9	1873	5949	15748	ENSMUSG00000027199.14	ENSMUST00000028624.8	Gatm	Gatm-201	Known	Known	None	0.8500000238418579	None	None	None	None
m54284U_191107_221739/4000283/ccs	PacBio_Cortex_Rep1	mm10_ERCC_SIRV	chr10	13193142	13178599	-	11	1812	29647	78116	ENSMUSG00000019814.5	ENSMUST00000019950.5	Ltv1	Ltv1-201	Known	Known	None	0.25	None	None	None	None
m54284U_191213_120042/155779101/ccs	PacBio_Hippocampus_Rep2	mm10_ERCC_SIRV	chr18	82554540	82585628	+	5	1899	49728	129852	ENSMUSG00000041607.17	ENSMUST00000133193.8	Mbp	Mbp-211	Known	Known	None	0.15000000596046448	None	None	None	None
m54284U_191107_221739/10421554/ccs	PacBio_Cortex_Rep1	mm10_ERCC_SIRV	chr10	13193103	13178599	-	11	1773	29647	78116	ENSMUSG00000019814.5	ENSMUST00000019950.5	Ltv1	Ltv1-201	Known	Known	None	0.25	None	None	None	None
m54284U_191212_053548/119407182/ccs	PacBio_Hippocampus_Rep1	mm10_ERCC_SIRV	chr7	126928879	126945617	+	6	1662	23530	61304	ENSMUSG00000030685.5	ENSMUST00000032924.5	Kctd13	Kctd13-201	Known	Known	None	0.15000000596046448	None	None	None	None
m54284U_191212_053548/140837256/ccs	PacBio_Hippocampus_Rep1	mm10_ERCC_SIRV	chr4	129992069	130022633	+	29	4713	12183	524481	ENSMUSG00000028782.14	ENCODEMT000524481	Adgrb2	ENCODEMT000524481	Known	NIC	None	0.10000000149011612	None	None	None	None
m54284U_191109_043049/26935702/ccs	PacBio_Cortex_Rep2	mm10_ERCC_SIRV	chr5	137046045	137034994	-	5	1262	15795	41580	ENSMUSG00000004849.14	ENSMUST00000111080.7	Ap1s1	Ap1s1-201	Known	Known	None	0.05000000074505806	None	None	None	None
m54284U_191213_120042/126878574/ccs	PacBio_Hippocampus_Rep2	mm10_ERCC_SIRV	chr16	85173695	84954644	-	16	2912	45822	118577	ENSMUSG00000022892.11	ENSMUST00000005406.11	App	App-201	Known	Known	None	0.8500000238418579	None	None	None	None
m54284U_191212_053548/131402554/ccs	PacBio_Hippocampus_Rep1	mm10_ERCC_SIRV	chr11	100414697	100408777	-	8	1718	34447	90638	ENSMUSG00000006931.15	ENSMUST00000066489.12	P3h4	P3h4-201	Known	Known	None	0.800000011920929	None	None	None	None
m54284U_191213_120042/155978284/ccs	PacBio_Hippocampus_Rep2	mm10_ERCC_SIRV	chr18	82554540	82585627	+	6	2021	49728	129850	ENSMUSG00000041607.17	ENSMUST00000142850.8	Mbp	Mbp-212	Known	Known	None	0.20000000298023224	None	None	None	None
m54284U_191107_221739/22284537/ccs	PacBio_Cortex_Rep1	mm10_ERCC_SIRV	chr10	13193115	13178599	-	11	1785	29647	78116	ENSMUSG00000019814.5	ENSMUST00000019950.5	Ltv1	Ltv1-201	Known	Known	None	0.25	None	None	None	None
m54284U_191109_043049/168165734/ccs	PacBio_Cortex_Rep2	mm10_ERCC_SIRV	chr2	122611274	122594955	-	9	1872	5949	15748	ENSMUSG00000027199.14	ENSMUST00000028624.8	Gatm	Gatm-201	Known	Known	None	0.8500000238418579	None	None	None	None
m54284U_191107_221739/29755393/ccs	PacBio_Cortex_Rep1	mm10_ERCC_SIRV	chr10	13193169	13178599	-	10	1744	29647	524470	ENSMUSG00000019814.5	ENCODEMT000524470	Ltv1	ENCODEMT000524470	Known	NIC	None	0.25	None	None	None	None
m54284U_191213_120042/30608091/ccs	PacBio_Hippocampus_Rep2	mm10_ERCC_SIRV	chr4	129992234	130022622	+	29	4805	12183	31543	ENSMUSG00000028782.14	ENSMUST00000106015.8	Adgrb2	Adgrb2-204	Known	Known	None	0.10000000149011612	None	None	None	None
m54284U_191213_120042/160171347/ccs	PacBio_Hippocampus_Rep2	mm10_ERCC_SIRV	chr18	82554540	82585628	+	5	1899	49728	129852	ENSMUSG00000041607.17	ENSMUST00000133193.8	Mbp	Mbp-211	Known	Known	None	0.15000000596046448	None	None	None	None
m54284U_191107_221739/30606247/ccs	PacBio_Cortex_Rep1	mm10_ERCC_SIRV	chr10	13193127	13178599	-	11	1797	29647	78116	ENSMUSG00000019814.5	ENSMUST00000019950.5	Ltv1	Ltv1-201	Known	Known	None	0.25	None	None	None	None
m54284U_191212_053548/120193961/ccs	PacBio_Hippocampus_Rep1	mm10_ERCC_SIRV	chr7	126928879	126945617	+	6	1662	23530	61304	ENSMUSG00000030685.5	ENSMUST00000032924.5	Kctd13	Kctd13-201	Known	Known	None	0.15000000596046448	None	None	None	None
m54284U_191212_053548/132973274/ccs	PacBio_Hippocampus_Rep1	mm10_ERCC_SIRV	chr9	108305986	108301728	-	3	2846	29041	76251	ENSMUSG00000039461.12	ENSMUST00000192886.5	Tcta	Tcta-202	Known	Known	None	0.8999999761581421	None	None	None	None
m54284U_191213_120042/127076533/ccs	PacBio_Hippocampus_Rep2	mm10_ERCC_SIRV	chr16	85173704	84954644	-	16	2921	45822	118577	ENSMUSG00000022892.11	ENSMUST00000005406.11	App	App-201	Known	Known	None	0.8500000238418579	None	None	None	None
m54284U_191213_120042/165086183/ccs	PacBio_Hippocampus_Rep2	mm10_ERCC_SIRV	chr18	82554540	82585626	+	5	1897	49728	129852	ENSMUSG00000041607.17	ENSMUST00000133193.8	Mbp	Mbp-211	Known	Known	None	0.20000000298023224	None	None	None	None
m54284U_191107_221739/155059203/ccs	PacBio_Cortex_Rep1	mm10_ERCC_SIRV	chr4	129992172	130022636	+	28	4707	12183	524477	ENSMUSG00000028782.14	ENCODEMT000524477	Adgrb2	ENCODEMT000524477	Known	ISM	Suffix	0.10000000149011612	None	None	None	None
m54284U_191107_221739/58657302/ccs	PacBio_Cortex_Rep1	mm10_ERCC_SIRV	chr10	13193113	13178599	-	11	1783	29647	78116	ENSMUSG00000019814.5	ENSMUST00000019950.5	Ltv1	Ltv1-201	Known	Known	None	0.25	None	None	None	None
m54284U_191213_120042/9241082/ccs	PacBio_Hippocampus_Rep2	mm10_ERCC_SIRV	chr9	108303734	108301579	-	1	1688	29041	524453	ENSMUSG00000039461.12	ENCODEMT000524453	Tcta	ENCODEMT000524453	Known	Genomic	None	0.8999999761581421	None	None	None	None
m54284U_191107_221739/87229019/ccs	PacBio_Cortex_Rep1	mm10_ERCC_SIRV	chr10	13193112	13178599	-	11	1782	29647	78116	ENSMUSG00000019814.5	ENSMUST00000019950.5	Ltv1	Ltv1-201	Known	Known	None	0.25	None	None	None	None
m54284U_191109_043049/171836791/ccs	PacBio_Cortex_Rep2	mm10_ERCC_SIRV	chr2	122611274	122594955	-	9	1872	5949	15748	ENSMUSG00000027199.14	ENSMUST00000028624.8	Gatm	Gatm-201	Known	Known	None	0.8500000238418579	None	None	None	None
m54284U_191213_120042/167250148/ccs	PacBio_Hippocampus_Rep2	mm10_ERCC_SIRV	chr18	82554540	82585627	+	5	1898	49728	129852	ENSMUSG00000041607.17	ENSMUST00000133193.8	Mbp	Mbp-211	Known	Known	None	0.20000000298023224	None	None	None	None
m54284U_191109_043049/87558220/ccs	PacBio_Cortex_Rep2	mm10_ERCC_SIRV	chr4	129992243	130022628	+	29	4796	12183	31543	ENSMUSG00000028782.14	ENSMUST00000106015.8	Adgrb2	Adgrb2-204	Known	Known	None	0.10000000149011612	None	None	None	None
m54284U_191107_221739/89654930/ccs	PacBio_Cortex_Rep1	mm10_ERCC_SIRV	chr10	13193142	13178599	-	11	1812	29647	78116	ENSMUSG00000019814.5	ENSMUST00000019950.5	Ltv1	Ltv1-201	Known	Known	None	0.25	None	None	None	None
m54284U_191213_120042/127141477/ccs	PacBio_Hippocampus_Rep2	mm10_ERCC_SIRV	chr16	85173704	84954644	-	16	2921	45822	118577	ENSMUSG00000022892.11	ENSMUST00000005406.11	App	App-201	Known	Known	None	0.8500000238418579	None	None	None	None
m54284U_191212_053548/120522294/ccs	PacBio_Hippocampus_Rep1	mm10_ERCC_SIRV	chr7	126928879	126945619	+	6	1664	23530	61304	ENSMUSG00000030685.5	ENSMUST00000032924.5	Kctd13	Kctd13-201	Known	Known	None	0.20000000298023224	None	None	None	None
m54284U_191213_120042/168100357/ccs	PacBio_Hippocampus_Rep2	mm10_ERCC_SIRV	chr18	82554540	82585627	+	5	1891	49728	129852	ENSMUSG00000041607.17	ENSMUST00000133193.8	Mbp	Mbp-211	Known	Known	None	0.20000000298023224	None	None	None	None
m54284U_191107_221739/98632987/ccs	PacBio_Cortex_Rep1	mm10_ERCC_SIRV	chr10	13193168	13178599	-	10	1743	29647	524470	ENSMUSG00000019814.5	ENCODEMT000524470	Ltv1	ENCODEMT000524470	Known	NIC	None	0.25	None	None	None	None
m54284U_191107_221739/90048574/ccs	PacBio_Cortex_Rep1	mm10_ERCC_SIRV	chr4	129992288	130022637	+	27	4499	12183	524465	ENSMUSG00000028782.14	ENCODEMT000524465	Adgrb2	ENCODEMT000524465	Known	ISM	Suffix	0.05000000074505806	None	None	None	None
m54284U_191212_053548/131926413/ccs	PacBio_Hippocampus_Rep1	mm10_ERCC_SIRV	chr11	100414696	100408777	-	8	1717	34447	90638	ENSMUSG00000006931.15	ENSMUST00000066489.12	P3h4	P3h4-201	Known	Known	None	0.800000011920929	None	None	None	None
m54284U_191107_221739/116721514/ccs	PacBio_Cortex_Rep1	mm10_ERCC_SIRV	chr10	13193103	13178599	-	11	1773	29647	78116	ENSMUSG00000019814.5	ENSMUST00000019950.5	Ltv1	Ltv1-201	Known	Known	None	0.25	None	None	None	None
m54284U_191213_120042/170919728/ccs	PacBio_Hippocampus_Rep2	mm10_ERCC_SIRV	chr18	82554540	82585631	+	6	1980	49728	129849	ENSMUSG00000041607.17	ENSMUST00000152071.8	Mbp	Mbp-215	Known	Known	None	0.15000000596046448	None	None	None	None
m54284U_191212_053548/142149573/ccs	PacBio_Hippocampus_Rep1	mm10_ERCC_SIRV	chr4	129992334	130022635	+	27	4451	12183	524465	ENSMUSG00000028782.14	ENCODEMT000524465	Adgrb2	ENCODEMT000524465	Known	ISM	Suffix	0.10000000149011612	None	None	None	None
m54284U_191109_043049/172164848/ccs	PacBio_Cortex_Rep2	mm10_ERCC_SIRV	chr2	122611274	122594955	-	9	1872	5949	15748	ENSMUSG00000027199.14	ENSMUST00000028624.8	Gatm	Gatm-201	Known	Known	None	0.8500000238418579	None	None	None	None
m54284U_191109_043049/30607745/ccs	PacBio_Cortex_Rep2	mm10_ERCC_SIRV	chr5	137046070	137034994	-	4	2913	15795	41583	ENSMUSG00000004849.14	ENSMUST00000144303.1	Ap1s1	Ap1s1-203	Known	Known	None	0.05000000074505806	None	None	None	None
m54284U_191107_221739/120588842/ccs	PacBio_Cortex_Rep1	mm10_ERCC_SIRV	chr10	13193162	13178599	-	11	1832	29647	78116	ENSMUSG00000019814.5	ENSMUST00000019950.5	Ltv1	Ltv1-201	Known	Known	None	0.25	None	None	None	None
m54284U_191213_120042/171050026/ccs	PacBio_Hippocampus_Rep2	mm10_ERCC_SIRV	chr18	82554540	82585627	+	6	1976	49728	129849	ENSMUSG00000041607.17	ENSMUST00000152071.8	Mbp	Mbp-215	Known	Known	None	0.20000000298023224	None	None	None	None
m54284U_191212_053548/120981820/ccs	PacBio_Hippocampus_Rep1	mm10_ERCC_SIRV	chr7	126928879	126945630	+	6	1675	23530	61304	ENSMUSG00000030685.5	ENSMUST00000032924.5	Kctd13	Kctd13-201	Known	Known	None	0.10000000149011612	None	None	None	None
m54284U_191107_221739/126419074/ccs	PacBio_Cortex_Rep1	mm10_ERCC_SIRV	chr10	13193126	13178599	-	11	1796	29647	78116	ENSMUSG00000019814.5	ENSMUST00000019950.5	Ltv1	Ltv1-201	Known	Known	None	0.25	None	None	None	None
m54284U_191109_043049/57805224/ccs	PacBio_Cortex_Rep2	mm10_ERCC_SIRV	chr4	129992376	130022633	+	28	4508	12183	524469	ENSMUSG00000028782.14	ENCODEMT000524469	Adgrb2	ENCODEMT000524469	Known	ISM	Suffix	0.10000000149011612	None	None	None	None
m54284U_191213_120042/127338740/ccs	PacBio_Hippocampus_Rep2	mm10_ERCC_SIRV	chr16	85080085	84954644	-	12	2197	45822	520524	ENSMUSG00000022892.11	ENCODEMT000520524	App	ENCODEMT000520524	Known	ISM	Suffix	0.8500000238418579	None	None	None	None
m54284U_191107_221739/143000409/ccs	PacBio_Cortex_Rep1	mm10_ERCC_SIRV	chr10	13193144	13178599	-	11	1814	29647	78116	ENSMUSG00000019814.5	ENSMUST00000019950.5	Ltv1	Ltv1-201	Known	Known	None	0.25	None	None	None	None
m54284U_191213_120042/171051148/ccs	PacBio_Hippocampus_Rep2	mm10_ERCC_SIRV	chr18	82554540	82585626	+	5	1897	49728	129852	ENSMUSG00000041607.17	ENSMUST00000133193.8	Mbp	Mbp-211	Known	Known	None	0.20000000298023224	None	None	None	None
m54284U_191213_120042/77399158/ccs	PacBio_Hippocampus_Rep2	mm10_ERCC_SIRV	chr9	108306029	108301728	-	3	2889	29041	76251	ENSMUSG00000039461.12	ENSMUST00000192886.5	Tcta	Tcta-202	Known	Known	None	0.8999999761581421	None	None	None	None
m54284U_191212_053548/121505700/ccs	PacBio_Hippocampus_Rep1	mm10_ERCC_SIRV	chr4	129992382	130022631	+	27	4398	12183	524464	ENSMUSG00000028782.14	ENCODEMT000524464	Adgrb2	ENCODEMT000524464	Known	ISM	Suffix	0.10000000149011612	None	None	None	None
m54284U_191107_221739/146016501/ccs	PacBio_Cortex_Rep1	mm10_ERCC_SIRV	chr10	13193113	13178599	-	11	1783	29647	78116	ENSMUSG00000019814.5	ENSMUST00000019950.5	Ltv1	Ltv1-201	Known	Known	None	0.25	None	None	None	None
m54284U_191109_043049/172229659/ccs	PacBio_Cortex_Rep2	mm10_ERCC_SIRV	chr2	122611275	122594955	-	9	1873	5949	15748	ENSMUSG00000027199.14	ENSMUST00000028624.8	Gatm	Gatm-201	Known	Known	None	0.8500000238418579	None	None	None	None
m54284U_191107_221739/179569006/ccs	PacBio_Cortex_Rep1	mm10_ERCC_SIRV	chr10	13193126	13178599	-	11	1796	29647	78116	ENSMUSG00000019814.5	ENSMUST00000019950.5	Ltv1	Ltv1-201	Known	Known	None	0.25	None	None	None	None
m54284U_191213_120042/172295646/ccs	PacBio_Hippocampus_Rep2	mm10_ERCC_SIRV	chr18	82554536	82585627	+	5	1893	49728	500859	ENSMUSG00000041607.17	ENCODEMT000500859	Mbp	ENCODEMT000500859	Known	NIC	None	0.20000000298023224	None	None	None	None
m54284U_191213_120042/26149580/ccs	PacBio_Hippocampus_Rep2	mm10_ERCC_SIRV	chr4	129992413	130022636	+	28	4534	12183	524468	ENSMUSG00000028782.14	ENCODEMT000524468	Adgrb2	ENCODEMT000524468	Known	ISM	Suffix	0.10000000149011612	None	None	None	None
m54284U_191213_120042/127730894/ccs	PacBio_Hippocampus_Rep2	mm10_ERCC_SIRV	chr16	85173709	84954644	-	16	2926	45822	118577	ENSMUSG00000022892.11	ENSMUST00000005406.11	App	App-201	Known	Known	None	0.8500000238418579	None	None	None	None
m54284U_191109_043049/10683564/ccs	PacBio_Cortex_Rep2	mm10_ERCC_SIRV	chr10	13193149	13178599	-	11	1819	29647	78116	ENSMUSG00000019814.5	ENSMUST00000019950.5	Ltv1	Ltv1-201	Known	Known	None	0.25	None	None	None	None
m54284U_191212_053548/121113112/ccs	PacBio_Hippocampus_Rep1	mm10_ERCC_SIRV	chr7	126928879	126945619	+	6	1664	23530	61304	ENSMUSG00000030685.5	ENSMUST00000032924.5	Kctd13	Kctd13-201	Known	Known	None	0.20000000298023224	None	None	None	None
m54284U_191213_120042/172754997/ccs	PacBio_Hippocampus_Rep2	mm10_ERCC_SIRV	chr18	82554540	82585625	+	6	2019	49728	129850	ENSMUSG00000041607.17	ENSMUST00000142850.8	Mbp	Mbp-212	Known	Known	None	0.20000000298023224	None	None	None	None
m54284U_191109_043049/14616208/ccs	PacBio_Cortex_Rep2	mm10_ERCC_SIRV	chr10	13193143	13178599	-	11	1813	29647	78116	ENSMUSG00000019814.5	ENSMUST00000019950.5	Ltv1	Ltv1-201	Known	Known	None	0.25	None	None	None	None
m54284U_191212_053548/132056704/ccs	PacBio_Hippocampus_Rep1	mm10_ERCC_SIRV	chr4	129992349	130022636	+	28	4530	12183	524477	ENSMUSG00000028782.14	ENCODEMT000524477	Adgrb2	ENCODEMT000524477	Known	ISM	Suffix	0.10000000149011612	None	None	None	None
m54284U_191212_053548/133302188/ccs	PacBio_Hippocampus_Rep1	mm10_ERCC_SIRV	chr11	100414715	100408777	-	8	1736	34447	90638	ENSMUSG00000006931.15	ENSMUST00000066489.12	P3h4	P3h4-201	Known	Known	None	0.800000011920929	None	None	None	None
m54284U_191109_043049/172755769/ccs	PacBio_Cortex_Rep2	mm10_ERCC_SIRV	chr2	122611274	122594955	-	9	1872	5949	15748	ENSMUSG00000027199.14	ENSMUST00000028624.8	Gatm	Gatm-201	Known	Known	None	0.8500000238418579	None	None	None	None
m54284U_191109_043049/27526316/ccs	PacBio_Cortex_Rep2	mm10_ERCC_SIRV	chr10	13193116	13178599	-	11	1786	29647	78116	ENSMUSG00000019814.5	ENSMUST00000019950.5	Ltv1	Ltv1-201	Known	Known	None	0.25	None	None	None	None
m54284U_191213_120042/173344895/ccs	PacBio_Hippocampus_Rep2	mm10_ERCC_SIRV	chr18	82554540	82585637	+	5	1908	49728	129852	ENSMUSG00000041607.17	ENSMUST00000133193.8	Mbp	Mbp-211	Known	Known	None	0.10000000149011612	None	None	None	None
m54284U_191213_120042/128124586/ccs	PacBio_Hippocampus_Rep2	mm10_ERCC_SIRV	chr16	85173693	84954644	-	16	2910	45822	118577	ENSMUSG00000022892.11	ENSMUST00000005406.11	App	App-201	Known	Known	None	0.8500000238418579	None	None	None	None
m54284U_191212_053548/91554854/ccs	PacBio_Hippocampus_Rep1	mm10_ERCC_SIRV	chr4	129992356	130022636	+	28	4523	12183	524477	ENSMUSG00000028782.14	ENCODEMT000524477	Adgrb2	ENCODEMT000524477	Known	ISM	Suffix	0.10000000149011612	None	None	None	None
m54284U_191109_043049/71370252/ccs	PacBio_Cortex_Rep2	mm10_ERCC_SIRV	chr10	13193142	13178599	-	11	1812	29647	78116	ENSMUSG00000019814.5	ENSMUST00000019950.5	Ltv1	Ltv1-201	Known	Known	None	0.25	None	None	None	None
m54284U_191109_043049/31327771/ccs	PacBio_Cortex_Rep2	mm10_ERCC_SIRV	chr5	137046041	137034994	-	5	1258	15795	41580	ENSMUSG00000004849.14	ENSMUST00000111080.7	Ap1s1	Ap1s1-201	Known	Known	None	0.05000000074505806	None	None	None	None
m54284U_191212_053548/121241940/ccs	PacBio_Hippocampus_Rep1	mm10_ERCC_SIRV	chr7	126928879	126945609	+	6	1654	23530	61304	ENSMUSG00000030685.5	ENSMUST00000032924.5	Kctd13	Kctd13-201	Known	Known	None	0.4000000059604645	None	None	None	None
m54284U_191213_120042/175506403/ccs	PacBio_Hippocampus_Rep2	mm10_ERCC_SIRV	chr18	82554540	82585600	+	6	2015	49728	129857	ENSMUSG00000041607.17	ENSMUST00000062446.14	Mbp	Mbp-202	Known	Known	None	0.6499999761581421	None	None	None	None
m54284U_191109_043049/88015228/ccs	PacBio_Cortex_Rep2	mm10_ERCC_SIRV	chr10	13193142	13178599	-	11	1812	29647	78116	ENSMUSG00000019814.5	ENSMUST00000019950.5	Ltv1	Ltv1-201	Known	Known	None	0.25	None	None	None	None
m54284U_191107_221739/16254111/ccs	PacBio_Cortex_Rep1	mm10_ERCC_SIRV	chr4	129992357	130022636	+	28	4515	12183	524477	ENSMUSG00000028782.14	ENCODEMT000524477	Adgrb2	ENCODEMT000524477	Known	ISM	Suffix	0.10000000149011612	None	None	None	None
m54284U_191213_120042/109118000/ccs	PacBio_Hippocampus_Rep2	mm10_ERCC_SIRV	chr9	108305992	108301728	-	3	2852	29041	76251	ENSMUSG00000039461.12	ENSMUST00000192886.5	Tcta	Tcta-202	Known	Known	None	0.8999999761581421	None	None	None	None
m54284U_191109_043049/172950748/ccs	PacBio_Cortex_Rep2	mm10_ERCC_SIRV	chr2	122611275	122594955	-	9	1873	5949	15748	ENSMUSG00000027199.14	ENSMUST00000028624.8	Gatm	Gatm-201	Known	Known	None	0.8500000238418579	None	None	None	None
m54284U_191109_043049/90637896/ccs	PacBio_Cortex_Rep2	mm10_ERCC_SIRV	chr10	13193136	13178599	-	10	2531	29647	524472	ENSMUSG00000019814.5	ENCODEMT000524472	Ltv1	ENCODEMT000524472	Known	ISM	Suffix	0.25	None	None	None	None
m54284U_191213_120042/176032587/ccs	PacBio_Hippocampus_Rep2	mm10_ERCC_SIRV	chr18	82554540	82585614	+	6	2008	49728	129850	ENSMUSG00000041607.17	ENSMUST00000142850.8	Mbp	Mbp-212	Known	Known	None	0.44999998807907104	None	None	None	None
m54284U_191213_120042/129172081/ccs	PacBio_Hippocampus_Rep2	mm10_ERCC_SIRV	chr16	85173681	84954644	-	16	2898	45822	118577	ENSMUSG00000022892.11	ENSMUST00000005406.11	App	App-201	Known	Known	None	0.8500000238418579	None	None	None	None
m54284U_191107_221739/124125959/ccs	PacBio_Cortex_Rep1	mm10_ERCC_SIRV	chr4	129992325	130022633	+	29	4609	12183	524479	ENSMUSG00000028782.14	ENCODEMT000524479	Adgrb2	ENCODEMT000524479	Known	ISM	Suffix	0.10000000149011612	None	None	None	None
m54284U_191109_043049/106234123/ccs	PacBio_Cortex_Rep2	mm10_ERCC_SIRV	chr10	13193127	13178599	-	9	2415	29647	524482	ENSMUSG00000019814.5	ENCODEMT000524482	Ltv1	ENCODEMT000524482	Known	NIC	None	0.25	None	None	None	None
m54284U_191213_120042/178520214/ccs	PacBio_Hippocampus_Rep2	mm10_ERCC_SIRV	chr18	82554540	82585625	+	5	1896	49728	129852	ENSMUSG00000041607.17	ENSMUST00000133193.8	Mbp	Mbp-211	Known	Known	None	0.20000000298023224	None	None	None	None
m54284U_191212_053548/123013119/ccs	PacBio_Hippocampus_Rep1	mm10_ERCC_SIRV	chr7	126928879	126945630	+	6	1675	23530	61304	ENSMUSG00000030685.5	ENSMUST00000032924.5	Kctd13	Kctd13-201	Known	Known	None	0.10000000149011612	None	None	None	None
m54284U_191109_043049/6750434/ccs	PacBio_Cortex_Rep2	mm10_ERCC_SIRV	chr4	129992428	130022634	+	28	4453	12183	524471	ENSMUSG00000028782.14	ENCODEMT000524471	Adgrb2	ENCODEMT000524471	Known	ISM	Suffix	0.10000000149011612	None	None	None	None
m54284U_191109_043049/142870907/ccs	PacBio_Cortex_Rep2	mm10_ERCC_SIRV	chr10	13193106	13178599	-	11	1776	29647	78116	ENSMUSG00000019814.5	ENSMUST00000019950.5	Ltv1	Ltv1-201	Known	Known	None	0.25	None	None	None	None
m54284U_191213_120042/129632164/ccs	PacBio_Hippocampus_Rep2	mm10_ERCC_SIRV	chr16	85173707	84954644	-	16	2924	45822	118577	ENSMUSG00000022892.11	ENSMUST00000005406.11	App	App-201	Known	Known	None	0.8500000238418579	None	None	None	None
m54284U_191107_221739/918910/ccs	PacBio_Cortex_Rep1	mm10_ERCC_SIRV	chr18	82554541	82585628	+	5	1898	49728	129852	ENSMUSG00000041607.17	ENSMUST00000133193.8	Mbp	Mbp-211	Known	Known	None	0.15000000596046448	None	None	None	None
m54284U_191212_053548/37291008/ccs	PacBio_Hippocampus_Rep1	mm10_ERCC_SIRV	chr4	129992357	130022636	+	28	4522	12183	524477	ENSMUSG00000028782.14	ENCODEMT000524477	Adgrb2	ENCODEMT000524477	Known	ISM	Suffix	0.10000000149011612	None	None	None	None
m54284U_191109_043049/173867463/ccs	PacBio_Cortex_Rep2	mm10_ERCC_SIRV	chr2	122611276	122594955	-	9	1874	5949	15748	ENSMUSG00000027199.14	ENSMUST00000028624.8	Gatm	Gatm-201	Known	Known	None	0.8500000238418579	None	None	None	None
m54284U_191109_043049/144640724/ccs	PacBio_Cortex_Rep2	mm10_ERCC_SIRV	chr10	13192208	13178599	-	10	1638	29647	524472	ENSMUSG00000019814.5	ENCODEMT000524472	Ltv1	ENCODEMT000524472	Known	ISM	Suffix	0.25	None	None	None	None
m54284U_191212_053548/134022210/ccs	PacBio_Hippocampus_Rep1	mm10_ERCC_SIRV	chr11	100414832	100408777	-	6	1988	34447	523845	ENSMUSG00000006931.15	ENCODEMT000523845	P3h4	ENCODEMT000523845	Known	ISM	Suffix	0.800000011920929	None	None	None	None
m54284U_191109_043049/151782187/ccs	PacBio_Cortex_Rep2	mm10_ERCC_SIRV	chr10	13193071	13178599	-	11	1936	29647	524483	ENSMUSG00000019814.5	ENCODEMT000524483	Ltv1	ENCODEMT000524483	Known	NNC	None	0.25	None	None	None	None
m54284U_191107_221739/1639292/ccs	PacBio_Cortex_Rep1	mm10_ERCC_SIRV	chr18	82554541	82585597	+	5	1867	49728	129852	ENSMUSG00000041607.17	ENSMUST00000133193.8	Mbp	Mbp-211	Known	Known	None	0.550000011920929	None	None	None	None
m54284U_191213_120042/31982876/ccs	PacBio_Hippocampus_Rep2	mm10_ERCC_SIRV	chr4	129992428	130022632	+	28	4455	12183	524469	ENSMUSG00000028782.14	ENCODEMT000524469	Adgrb2	ENCODEMT000524469	Known	ISM	Suffix	0.10000000149011612	None	None	None	None
m54284U_191212_053548/124453988/ccs	PacBio_Hippocampus_Rep1	mm10_ERCC_SIRV	chr7	126928879	126945619	+	6	1664	23530	61304	ENSMUSG00000030685.5	ENSMUST00000032924.5	Kctd13	Kctd13-201	Known	Known	None	0.20000000298023224	None	None	None	None
m54284U_191213_120042/129959711/ccs	PacBio_Hippocampus_Rep2	mm10_ERCC_SIRV	chr16	85173702	84954644	-	16	2919	45822	118577	ENSMUSG00000022892.11	ENSMUST00000005406.11	App	App-201	Known	Known	None	0.8500000238418579	None	None	None	None
m54284U_191109_043049/164233803/ccs	PacBio_Cortex_Rep2	mm10_ERCC_SIRV	chr10	13193126	13178599	-	11	1796	29647	78116	ENSMUSG00000019814.5	ENSMUST00000019950.5	Ltv1	Ltv1-201	Known	Known	None	0.25	None	None	None	None
m54284U_191109_043049/31918154/ccs	PacBio_Cortex_Rep2	mm10_ERCC_SIRV	chr5	137046041	137034994	-	5	1258	15795	41580	ENSMUSG00000004849.14	ENSMUST00000111080.7	Ap1s1	Ap1s1-201	Known	Known	None	0.05000000074505806	None	None	None	None
m54284U_191107_221739/2753019/ccs	PacBio_Cortex_Rep1	mm10_ERCC_SIRV	chr18	82554541	82585607	+	5	1877	49728	129852	ENSMUSG00000041607.17	ENSMUST00000133193.8	Mbp	Mbp-211	Known	Known	None	0.6000000238418579	None	None	None	None
m54284U_191107_221739/85723688/ccs	PacBio_Cortex_Rep1	mm10_ERCC_SIRV	chr4	129992429	130022632	+	28	4455	12183	524484	ENSMUSG00000028782.14	ENCODEMT000524484	Adgrb2	ENCODEMT000524484	Known	ISM	Suffix	0.10000000149011612	None	None	None	None
m54284U_191213_120042/132449586/ccs	PacBio_Hippocampus_Rep2	mm10_ERCC_SIRV	chr9	108306029	108301728	-	3	2889	29041	76251	ENSMUSG00000039461.12	ENSMUST00000192886.5	Tcta	Tcta-202	Known	Known	None	0.8999999761581421	None	None	None	None
m54284U_191212_053548/4521985/ccs	PacBio_Hippocampus_Rep1	mm10_ERCC_SIRV	chr10	13193155	13178559	-	9	2402	29647	524482	ENSMUSG00000019814.5	ENCODEMT000524482	Ltv1	ENCODEMT000524482	Known	NIC	None	0.25	None	None	None	None
m54284U_191109_043049/175113825/ccs	PacBio_Cortex_Rep2	mm10_ERCC_SIRV	chr2	122611255	122594955	-	9	1853	5949	15748	ENSMUSG00000027199.14	ENSMUST00000028624.8	Gatm	Gatm-201	Known	Known	None	0.8500000238418579	None	None	None	None
m54284U_191107_221739/5113671/ccs	PacBio_Cortex_Rep1	mm10_ERCC_SIRV	chr18	82554541	82585623	+	6	2003	49728	506397	ENSMUSG00000041607.17	ENCODEMT000506397	Mbp	ENCODEMT000506397	Known	NIC	None	0.20000000298023224	None	None	None	None
m54284U_191213_120042/130089926/ccs	PacBio_Hippocampus_Rep2	mm10_ERCC_SIRV	chr16	85173694	84954644	-	16	2911	45822	118577	ENSMUSG00000022892.11	ENSMUST00000005406.11	App	App-201	Known	Known	None	0.8500000238418579	None	None	None	None
m54284U_191212_053548/19399626/ccs	PacBio_Hippocampus_Rep1	mm10_ERCC_SIRV	chr10	13193130	13178599	-	11	1800	29647	78116	ENSMUSG00000019814.5	ENSMUST00000019950.5	Ltv1	Ltv1-201	Known	Known	None	0.25	None	None	None	None
m54284U_191107_221739/111805584/ccs	PacBio_Cortex_Rep1	mm10_ERCC_SIRV	chr4	129992358	130022636	+	28	4521	12183	524477	ENSMUSG00000028782.14	ENCODEMT000524477	Adgrb2	ENCODEMT000524477	Known	ISM	Suffix	0.10000000149011612	None	None	None	None
m54284U_191212_053548/127141955/ccs	PacBio_Hippocampus_Rep1	mm10_ERCC_SIRV	chr7	126928879	126945619	+	6	1664	23530	61304	ENSMUSG00000030685.5	ENSMUST00000032924.5	Kctd13	Kctd13-201	Known	Known	None	0.20000000298023224	None	None	None	None
m54284U_191212_053548/20513974/ccs	PacBio_Hippocampus_Rep1	mm10_ERCC_SIRV	chr10	13193114	13178599	-	11	1784	29647	78116	ENSMUSG00000019814.5	ENSMUST00000019950.5	Ltv1	Ltv1-201	Known	Known	None	0.25	None	None	None	None
m54284U_191107_221739/6162113/ccs	PacBio_Cortex_Rep1	mm10_ERCC_SIRV	chr18	82554541	82585607	+	5	1877	49728	129852	ENSMUSG00000041607.17	ENSMUST00000133193.8	Mbp	Mbp-211	Known	Known	None	0.6000000238418579	None	None	None	None
m54284U_191212_053548/27854390/ccs	PacBio_Hippocampus_Rep1	mm10_ERCC_SIRV	chr10	13193126	13178599	-	11	1796	29647	78116	ENSMUSG00000019814.5	ENSMUST00000019950.5	Ltv1	Ltv1-201	Known	Known	None	0.25	None	None	None	None
m54284U_191109_043049/18284582/ccs	PacBio_Cortex_Rep2	mm10_ERCC_SIRV	chr4	129992429	130022631	+	28	4443	12183	524471	ENSMUSG00000028782.14	ENCODEMT000524471	Adgrb2	ENCODEMT000524471	Known	ISM	Suffix	0.10000000149011612	None	None	None	None
m54284U_191213_120042/131466427/ccs	PacBio_Hippocampus_Rep2	mm10_ERCC_SIRV	chr16	85173695	84954644	-	16	2912	45822	118577	ENSMUSG00000022892.11	ENSMUST00000005406.11	App	App-201	Known	Known	None	0.8500000238418579	None	None	None	None
m54284U_191107_221739/7144933/ccs	PacBio_Cortex_Rep1	mm10_ERCC_SIRV	chr18	82554541	82585595	+	5	1865	49728	129852	ENSMUSG00000041607.17	ENSMUST00000133193.8	Mbp	Mbp-211	Known	Known	None	0.5	None	None	None	None
m54284U_191212_053548/41617736/ccs	PacBio_Hippocampus_Rep1	mm10_ERCC_SIRV	chr10	13193115	13178599	-	11	1785	29647	78116	ENSMUSG00000019814.5	ENSMUST00000019950.5	Ltv1	Ltv1-201	Known	Known	None	0.25	None	None	None	None
m54284U_191109_043049/175965087/ccs	PacBio_Cortex_Rep2	mm10_ERCC_SIRV	chr2	122611228	122594955	-	9	1826	5949	15748	ENSMUSG00000027199.14	ENSMUST00000028624.8	Gatm	Gatm-201	Known	Known	None	0.8500000238418579	None	None	None	None
m54284U_191109_043049/71435723/ccs	PacBio_Cortex_Rep2	mm10_ERCC_SIRV	chr4	129992429	130022634	+	28	4452	12183	524471	ENSMUSG00000028782.14	ENCODEMT000524471	Adgrb2	ENCODEMT000524471	Known	ISM	Suffix	0.10000000149011612	None	None	None	None
m54284U_191212_053548/54330379/ccs	PacBio_Hippocampus_Rep1	mm10_ERCC_SIRV	chr10	13193114	13178599	-	11	1784	29647	78116	ENSMUSG00000019814.5	ENSMUST00000019950.5	Ltv1	Ltv1-201	Known	Known	None	0.25	None	None	None	None
m54284U_191212_053548/139658291/ccs	PacBio_Hippocampus_Rep1	mm10_ERCC_SIRV	chr11	100415285	100408777	-	7	1934	34447	523829	ENSMUSG00000006931.15	ENCODEMT000523829	P3h4	ENCODEMT000523829	Known	ISM	Suffix	0.800000011920929	None	None	None	None
m54284U_191212_053548/128320802/ccs	PacBio_Hippocampus_Rep1	mm10_ERCC_SIRV	chr7	126928879	126945617	+	6	1662	23530	61304	ENSMUSG00000030685.5	ENSMUST00000032924.5	Kctd13	Kctd13-201	Known	Known	None	0.15000000596046448	None	None	None	None
m54284U_191107_221739/7799705/ccs	PacBio_Cortex_Rep1	mm10_ERCC_SIRV	chr18	82554541	82585627	+	5	1897	49728	129852	ENSMUSG00000041607.17	ENSMUST00000133193.8	Mbp	Mbp-211	Known	Known	None	0.20000000298023224	None	None	None	None
m54284U_191212_053548/81658195/ccs	PacBio_Hippocampus_Rep1	mm10_ERCC_SIRV	chr10	13193106	13178599	-	11	1776	29647	78116	ENSMUSG00000019814.5	ENSMUST00000019950.5	Ltv1	Ltv1-201	Known	Known	None	0.25	None	None	None	None
m54284U_191213_120042/132383842/ccs	PacBio_Hippocampus_Rep2	mm10_ERCC_SIRV	chr16	85173704	84954644	-	16	2921	45822	118577	ENSMUSG00000022892.11	ENSMUST00000005406.11	App	App-201	Known	Known	None	0.8500000238418579	None	None	None	None
m54284U_191109_043049/75760515/ccs	PacBio_Cortex_Rep2	mm10_ERCC_SIRV	chr4	129992429	130022635	+	27	4356	12183	524465	ENSMUSG00000028782.14	ENCODEMT000524465	Adgrb2	ENCODEMT000524465	Known	ISM	Suffix	0.10000000149011612	None	None	None	None
m54284U_191212_053548/106956661/ccs	PacBio_Hippocampus_Rep1	mm10_ERCC_SIRV	chr10	13193139	13178599	-	11	1809	29647	78116	ENSMUSG00000019814.5	ENSMUST00000019950.5	Ltv1	Ltv1-201	Known	Known	None	0.25	None	None	None	None
m54284U_191107_221739/7996325/ccs	PacBio_Cortex_Rep1	mm10_ERCC_SIRV	chr18	82554541	82585631	+	5	1901	49728	129852	ENSMUSG00000041607.17	ENSMUST00000133193.8	Mbp	Mbp-211	Known	Known	None	0.15000000596046448	None	None	None	None
m54284U_191213_120042/167511740/ccs	PacBio_Hippocampus_Rep2	mm10_ERCC_SIRV	chr9	108305976	108301731	-	3	2833	29041	76251	ENSMUSG00000039461.12	ENSMUST00000192886.5	Tcta	Tcta-202	Known	Known	None	0.75	None	None	None	None
m54284U_191109_043049/32181047/ccs	PacBio_Cortex_Rep2	mm10_ERCC_SIRV	chr5	137046095	137034994	-	5	1312	15795	41580	ENSMUSG00000004849.14	ENSMUST00000111080.7	Ap1s1	Ap1s1-201	Known	Known	None	0.05000000074505806	None	None	None	None
m54284U_191109_043049/177342347/ccs	PacBio_Cortex_Rep2	mm10_ERCC_SIRV	chr2	122611276	122594955	-	9	1874	5949	15748	ENSMUSG00000027199.14	ENSMUST00000028624.8	Gatm	Gatm-201	Known	Known	None	0.8500000238418579	None	None	None	None
m54284U_191212_053548/110888089/ccs	PacBio_Hippocampus_Rep1	mm10_ERCC_SIRV	chr10	13193114	13178599	-	11	1784	29647	78116	ENSMUSG00000019814.5	ENSMUST00000019950.5	Ltv1	Ltv1-201	Known	Known	None	0.25	None	None	None	None
m54284U_191213_120042/107938139/ccs	PacBio_Hippocampus_Rep2	mm10_ERCC_SIRV	chr9	108305964	108301778	-	4	2771	29041	524485	ENSMUSG00000039461.12	ENCODEMT000524485	Tcta	ENCODEMT000524485	Known	NNC	None	0.4000000059604645	None	None	None	None
m54284U_191109_043049/105776320/ccs	PacBio_Cortex_Rep2	mm10_ERCC_SIRV	chr4	129992429	130022635	+	27	4356	12183	524465	ENSMUSG00000028782.14	ENCODEMT000524465	Adgrb2	ENCODEMT000524465	Known	ISM	Suffix	0.10000000149011612	None	None	None	None
m54284U_191213_120042/132647712/ccs	PacBio_Hippocampus_Rep2	mm10_ERCC_SIRV	chr16	85173705	84954644	-	16	2922	45822	118577	ENSMUSG00000022892.11	ENSMUST00000005406.11	App	App-201	Known	Known	None	0.8500000238418579	None	None	None	None
m54284U_191107_221739/8652525/ccs	PacBio_Cortex_Rep1	mm10_ERCC_SIRV	chr18	82554541	82585625	+	6	2018	49728	129850	ENSMUSG00000041607.17	ENSMUST00000142850.8	Mbp	Mbp-212	Known	Known	None	0.20000000298023224	None	None	None	None
m54284U_191212_053548/114166530/ccs	PacBio_Hippocampus_Rep1	mm10_ERCC_SIRV	chr10	13193164	13178599	-	11	1834	29647	78116	ENSMUSG00000019814.5	ENSMUST00000019950.5	Ltv1	Ltv1-201	Known	Known	None	0.25	None	None	None	None
m54284U_191212_053548/128518960/ccs	PacBio_Hippocampus_Rep1	mm10_ERCC_SIRV	chr7	126928879	126945629	+	6	1681	23530	61304	ENSMUSG00000030685.5	ENSMUST00000032924.5	Kctd13	Kctd13-201	Known	Known	None	0.05000000074505806	None	None	None	None
m54284U_191107_221739/10748005/ccs	PacBio_Cortex_Rep1	mm10_ERCC_SIRV	chr18	82554541	82585615	+	5	1885	49728	129852	ENSMUSG00000041607.17	ENSMUST00000133193.8	Mbp	Mbp-211	Known	Known	None	0.4000000059604645	None	None	None	None
m54284U_191212_053548/132254169/ccs	PacBio_Hippocampus_Rep1	mm10_ERCC_SIRV	chr10	13193126	13178599	-	11	1796	29647	78116	ENSMUSG00000019814.5	ENSMUST00000019950.5	Ltv1	Ltv1-201	Known	Known	None	0.25	None	None	None	None
m54284U_191109_043049/126420845/ccs	PacBio_Cortex_Rep2	mm10_ERCC_SIRV	chr4	129992429	130022638	+	29	4626	12183	31543	ENSMUSG00000028782.14	ENSMUST00000106015.8	Adgrb2	Adgrb2-204	Known	Known	None	0.05000000074505806	None	None	None	None
m54284U_191213_120042/2820942/ccs	PacBio_Hippocampus_Rep2	mm10_ERCC_SIRV	chr10	13193085	13178599	-	11	1755	29647	78116	ENSMUSG00000019814.5	ENSMUST00000019950.5	Ltv1	Ltv1-201	Known	Known	None	0.25	None	None	None	None
m54284U_191213_120042/132778033/ccs	PacBio_Hippocampus_Rep2	mm10_ERCC_SIRV	chr16	85173702	84954644	-	16	2919	45822	118577	ENSMUSG00000022892.11	ENSMUST00000005406.11	App	App-201	Known	Known	None	0.8500000238418579	None	None	None	None
m54284U_191109_043049/177605173/ccs	PacBio_Cortex_Rep2	mm10_ERCC_SIRV	chr2	122611256	122594955	-	9	1854	5949	15748	ENSMUSG00000027199.14	ENSMUST00000028624.8	Gatm	Gatm-201	Known	Known	None	0.8500000238418579	None	None	None	None
m54284U_191107_221739/11798311/ccs	PacBio_Cortex_Rep1	mm10_ERCC_SIRV	chr18	82554541	82585626	+	6	2019	49728	129850	ENSMUSG00000041607.17	ENSMUST00000142850.8	Mbp	Mbp-212	Known	Known	None	0.20000000298023224	None	None	None	None
m54284U_191212_053548/65996033/ccs	PacBio_Hippocampus_Rep1	mm10_ERCC_SIRV	chr4	129992429	130022633	+	28	4455	12183	524469	ENSMUSG00000028782.14	ENCODEMT000524469	Adgrb2	ENCODEMT000524469	Known	ISM	Suffix	0.10000000149011612	None	None	None	None
m54284U_191213_120042/3540021/ccs	PacBio_Hippocampus_Rep2	mm10_ERCC_SIRV	chr10	13193137	13178599	-	11	1807	29647	78116	ENSMUSG00000019814.5	ENSMUST00000019950.5	Ltv1	Ltv1-201	Known	Known	None	0.25	None	None	None	None
m54284U_191212_053548/128715149/ccs	PacBio_Hippocampus_Rep1	mm10_ERCC_SIRV	chr7	126928879	126945630	+	6	1675	23530	61304	ENSMUSG00000030685.5	ENSMUST00000032924.5	Kctd13	Kctd13-201	Known	Known	None	0.10000000149011612	None	None	None	None
m54284U_191213_120042/6490563/ccs	PacBio_Hippocampus_Rep2	mm10_ERCC_SIRV	chr10	13193100	13178599	-	11	1770	29647	78116	ENSMUSG00000019814.5	ENSMUST00000019950.5	Ltv1	Ltv1-201	Known	Known	None	0.25	None	None	None	None
m54284U_191107_221739/14354910/ccs	PacBio_Cortex_Rep1	mm10_ERCC_SIRV	chr18	82554541	82585607	+	6	2000	49728	129850	ENSMUSG00000041607.17	ENSMUST00000142850.8	Mbp	Mbp-212	Known	Known	None	0.6000000238418579	None	None	None	None
m54284U_191212_053548/139853943/ccs	PacBio_Hippocampus_Rep1	mm10_ERCC_SIRV	chr11	100414840	100408777	-	6	1996	34447	523845	ENSMUSG00000006931.15	ENCODEMT000523845	P3h4	ENCODEMT000523845	Known	ISM	Suffix	0.800000011920929	None	None	None	None
m54284U_191212_053548/113574608/ccs	PacBio_Hippocampus_Rep1	mm10_ERCC_SIRV	chr4	129992429	130022632	+	29	4620	12183	31543	ENSMUSG00000028782.14	ENSMUST00000106015.8	Adgrb2	Adgrb2-204	Known	Known	None	0.10000000149011612	None	None	None	None
m54284U_191213_120042/133431759/ccs	PacBio_Hippocampus_Rep2	mm10_ERCC_SIRV	chr16	85173706	84954644	-	16	2923	45822	118577	ENSMUSG00000022892.11	ENSMUST00000005406.11	App	App-201	Known	Known	None	0.8500000238418579	None	None	None	None
m54284U_191213_120042/9307007/ccs	PacBio_Hippocampus_Rep2	mm10_ERCC_SIRV	chr10	13193114	13178599	-	11	1784	29647	78116	ENSMUSG00000019814.5	ENSMUST00000019950.5	Ltv1	Ltv1-201	Known	Known	None	0.25	None	None	None	None
m54284U_191107_221739/18612387/ccs	PacBio_Cortex_Rep1	mm10_ERCC_SIRV	chr18	82554541	82585607	+	6	1994	49728	129850	ENSMUSG00000041607.17	ENSMUST00000142850.8	Mbp	Mbp-212	Known	Known	None	0.6000000238418579	None	None	None	None
m54284U_191109_043049/179503541/ccs	PacBio_Cortex_Rep2	mm10_ERCC_SIRV	chr2	122611277	122594955	-	9	1875	5949	15748	ENSMUSG00000027199.14	ENSMUST00000028624.8	Gatm	Gatm-201	Known	Known	None	0.8500000238418579	None	None	None	None
m54284U_191213_120042/14222738/ccs	PacBio_Hippocampus_Rep2	mm10_ERCC_SIRV	chr10	13193142	13178599	-	11	1812	29647	78116	ENSMUSG00000019814.5	ENSMUST00000019950.5	Ltv1	Ltv1-201	Known	Known	None	0.25	None	None	None	None
m54284U_191213_120042/26019381/ccs	PacBio_Hippocampus_Rep2	mm10_ERCC_SIRV	chr4	129992429	130022633	+	27	4354	12183	524465	ENSMUSG00000028782.14	ENCODEMT000524465	Adgrb2	ENCODEMT000524465	Known	ISM	Suffix	0.10000000149011612	None	None	None	None
m54284U_191109_043049/32309365/ccs	PacBio_Cortex_Rep2	mm10_ERCC_SIRV	chr5	137046091	137034994	-	5	1308	15795	41580	ENSMUSG00000004849.14	ENSMUST00000111080.7	Ap1s1	Ap1s1-201	Known	Known	None	0.05000000074505806	None	None	None	None
m54284U_191107_221739/148047238/ccs	PacBio_Cortex_Rep1	mm10_ERCC_SIRV	chr9	108305946	108302297	-	3	2237	29041	76251	ENSMUSG00000039461.12	ENSMUST00000192886.5	Tcta	Tcta-202	Known	Known	None	0.550000011920929	None	None	None	None
m54284U_191213_120042/31719923/ccs	PacBio_Hippocampus_Rep2	mm10_ERCC_SIRV	chr10	13193114	13178599	-	11	1784	29647	78116	ENSMUSG00000019814.5	ENSMUST00000019950.5	Ltv1	Ltv1-201	Known	Known	None	0.25	None	None	None	None
m54284U_191213_120042/133956118/ccs	PacBio_Hippocampus_Rep2	mm10_ERCC_SIRV	chr16	85173748	84954644	-	16	2965	45822	118577	ENSMUSG00000022892.11	ENSMUST00000005406.11	App	App-201	Known	Known	None	0.8500000238418579	None	None	None	None
m54284U_191107_221739/18614782/ccs	PacBio_Cortex_Rep1	mm10_ERCC_SIRV	chr18	82554541	82585623	+	7	2094	49728	129853	ENSMUSG00000041607.17	ENSMUST00000123251.8	Mbp	Mbp-209	Known	Known	None	0.20000000298023224	None	None	None	None
m54284U_191212_053548/129305409/ccs	PacBio_Hippocampus_Rep1	mm10_ERCC_SIRV	chr7	126928879	126945617	+	6	1662	23530	61304	ENSMUSG00000030685.5	ENSMUST00000032924.5	Kctd13	Kctd13-201	Known	Known	None	0.15000000596046448	None	None	None	None
m54284U_191213_120042/30016231/ccs	PacBio_Hippocampus_Rep2	mm10_ERCC_SIRV	chr4	129992358	130022633	+	28	4518	12183	524477	ENSMUSG00000028782.14	ENCODEMT000524477	Adgrb2	ENCODEMT000524477	Known	ISM	Suffix	0.10000000149011612	None	None	None	None
m54284U_191107_221739/20972322/ccs	PacBio_Cortex_Rep1	mm10_ERCC_SIRV	chr18	82554541	82585596	+	6	1944	49728	129849	ENSMUSG00000041607.17	ENSMUST00000152071.8	Mbp	Mbp-215	Known	Known	None	0.5	None	None	None	None
m54284U_191213_120042/71631743/ccs	PacBio_Hippocampus_Rep2	mm10_ERCC_SIRV	chr10	13193101	13178599	-	7	3932	29647	524486	ENSMUSG00000019814.5	ENCODEMT000524486	Ltv1	ENCODEMT000524486	Known	NIC	None	0.25	None	None	None	None
m54284U_191213_120042/68616875/ccs	PacBio_Hippocampus_Rep2	mm10_ERCC_SIRV	chr4	129992429	130022632	+	29	4620	12183	31543	ENSMUSG00000028782.14	ENSMUST00000106015.8	Adgrb2	Adgrb2-204	Known	Known	None	0.10000000149011612	None	None	None	None
m54284U_191212_053548/1639002/ccs	PacBio_Hippocampus_Rep1	mm10_ERCC_SIRV	chr2	122611272	122594955	-	9	1870	5949	15748	ENSMUSG00000027199.14	ENSMUST00000028624.8	Gatm	Gatm-201	Known	Known	None	0.8500000238418579	None	None	None	None
m54284U_191107_221739/21627753/ccs	PacBio_Cortex_Rep1	mm10_ERCC_SIRV	chr18	82554541	82585630	+	5	1906	49728	129852	ENSMUSG00000041607.17	ENSMUST00000133193.8	Mbp	Mbp-211	Known	Known	None	0.10000000149011612	None	None	None	None
m54284U_191213_120042/78055886/ccs	PacBio_Hippocampus_Rep2	mm10_ERCC_SIRV	chr10	13193115	13178599	-	11	1785	29647	78116	ENSMUSG00000019814.5	ENSMUST00000019950.5	Ltv1	Ltv1-201	Known	Known	None	0.25	None	None	None	None
m54284U_191213_120042/80611114/ccs	PacBio_Hippocampus_Rep2	mm10_ERCC_SIRV	chr4	129992429	130022631	+	29	4619	12183	31543	ENSMUSG00000028782.14	ENSMUST00000106015.8	Adgrb2	Adgrb2-204	Known	Known	None	0.10000000149011612	None	None	None	None
m54284U_191212_053548/130613852/ccs	PacBio_Hippocampus_Rep1	mm10_ERCC_SIRV	chr7	126928879	126945609	+	6	1654	23530	61304	ENSMUSG00000030685.5	ENSMUST00000032924.5	Kctd13	Kctd13-201	Known	Known	None	0.4000000059604645	None	None	None	None
m54284U_191213_120042/89262024/ccs	PacBio_Hippocampus_Rep2	mm10_ERCC_SIRV	chr10	13193114	13178599	-	11	1784	29647	78116	ENSMUSG00000019814.5	ENSMUST00000019950.5	Ltv1	Ltv1-201	Known	Known	None	0.25	None	None	None	None
m54284U_191212_053548/141557950/ccs	PacBio_Hippocampus_Rep1	mm10_ERCC_SIRV	chr11	100414699	100408777	-	8	1720	34447	90638	ENSMUSG00000006931.15	ENSMUST00000066489.12	P3h4	P3h4-201	Known	Known	None	0.800000011920929	None	None	None	None
m54284U_191213_120042/90180217/ccs	PacBio_Hippocampus_Rep2	mm10_ERCC_SIRV	chr10	13193114	13178599	-	11	1784	29647	78116	ENSMUSG00000019814.5	ENSMUST00000019950.5	Ltv1	Ltv1-201	Known	Known	None	0.25	None	None	None	None
m54284U_191213_120042/134022210/ccs	PacBio_Hippocampus_Rep2	mm10_ERCC_SIRV	chr16	84978248	84954644	-	5	1169	45822	520513	ENSMUSG00000022892.11	ENCODEMT000520513	App	ENCODEMT000520513	Known	ISM	Suffix	0.8500000238418579	None	None	None	None
m54284U_191107_221739/21758817/ccs	PacBio_Cortex_Rep1	mm10_ERCC_SIRV	chr18	82554541	82585626	+	5	1889	49728	129852	ENSMUSG00000041607.17	ENSMUST00000133193.8	Mbp	Mbp-211	Known	Known	None	0.20000000298023224	None	None	None	None
m54284U_191213_120042/90636745/ccs	PacBio_Hippocampus_Rep2	mm10_ERCC_SIRV	chr4	129992326	130022631	+	29	4615	12183	524479	ENSMUSG00000028782.14	ENCODEMT000524479	Adgrb2	ENCODEMT000524479	Known	ISM	Suffix	0.10000000149011612	None	None	None	None
m54284U_191212_053548/1901596/ccs	PacBio_Hippocampus_Rep1	mm10_ERCC_SIRV	chr2	122611275	122594955	-	9	1873	5949	15748	ENSMUSG00000027199.14	ENSMUST00000028624.8	Gatm	Gatm-201	Known	Known	None	0.8500000238418579	None	None	None	None
m54284U_191213_120042/92209462/ccs	PacBio_Hippocampus_Rep2	mm10_ERCC_SIRV	chr10	13193115	13178599	-	11	1785	29647	78116	ENSMUSG00000019814.5	ENSMUST00000019950.5	Ltv1	Ltv1-201	Known	Known	None	0.25	None	None	None	None
m54284U_191107_221739/22547215/ccs	PacBio_Cortex_Rep1	mm10_ERCC_SIRV	chr18	82554541	82585607	+	5	1877	49728	129852	ENSMUSG00000041607.17	ENSMUST00000133193.8	Mbp	Mbp-211	Known	Known	None	0.6000000238418579	None	None	None	None
m54284U_191213_120042/107939050/ccs	PacBio_Hippocampus_Rep2	mm10_ERCC_SIRV	chr4	129992069	130022633	+	28	4455	12183	524484	ENSMUSG00000028782.14	ENCODEMT000524484	Adgrb2	ENCODEMT000524484	Known	ISM	Suffix	0.10000000149011612	None	None	None	None
m54284U_191213_120042/94636294/ccs	PacBio_Hippocampus_Rep2	mm10_ERCC_SIRV	chr10	13193120	13178599	-	11	1790	29647	78116	ENSMUSG00000019814.5	ENSMUST00000019950.5	Ltv1	Ltv1-201	Known	Known	None	0.25	None	None	None	None
m54284U_191212_053548/130811867/ccs	PacBio_Hippocampus_Rep1	mm10_ERCC_SIRV	chr7	126928879	126945609	+	6	1654	23530	61304	ENSMUSG00000030685.5	ENSMUST00000032924.5	Kctd13	Kctd13-201	Known	Known	None	0.4000000059604645	None	None	None	None
m54284U_191107_221739/56689799/ccs	PacBio_Cortex_Rep1	mm10_ERCC_SIRV	chr9	108305969	108302301	-	3	2256	29041	76251	ENSMUSG00000039461.12	ENSMUST00000192886.5	Tcta	Tcta-202	Known	Known	None	0.6000000238418579	None	None	None	None
m54284U_191109_043049/32835848/ccs	PacBio_Cortex_Rep2	mm10_ERCC_SIRV	chr5	137046097	137034994	-	5	1314	15795	41580	ENSMUSG00000004849.14	ENSMUST00000111080.7	Ap1s1	Ap1s1-201	Known	Known	None	0.05000000074505806	None	None	None	None
m54284U_191213_120042/134217977/ccs	PacBio_Hippocampus_Rep2	mm10_ERCC_SIRV	chr16	85173695	84954644	-	16	2912	45822	118577	ENSMUSG00000022892.11	ENSMUST00000005406.11	App	App-201	Known	Known	None	0.8500000238418579	None	None	None	None
m54284U_191107_221739/23528375/ccs	PacBio_Cortex_Rep1	mm10_ERCC_SIRV	chr18	82554541	82585609	+	5	1879	49728	129852	ENSMUSG00000041607.17	ENSMUST00000133193.8	Mbp	Mbp-211	Known	Known	None	0.6000000238418579	None	None	None	None
m54284U_191213_120042/95880329/ccs	PacBio_Hippocampus_Rep2	mm10_ERCC_SIRV	chr10	13193156	13178599	-	11	1826	29647	78116	ENSMUSG00000019814.5	ENSMUST00000019950.5	Ltv1	Ltv1-201	Known	Known	None	0.25	None	None	None	None
m54284U_191213_120042/123142215/ccs	PacBio_Hippocampus_Rep2	mm10_ERCC_SIRV	chr4	129992429	130022633	+	28	4455	12183	524469	ENSMUSG00000028782.14	ENCODEMT000524469	Adgrb2	ENCODEMT000524469	Known	ISM	Suffix	0.10000000149011612	None	None	None	None
m54284U_191212_053548/83690420/ccs	PacBio_Hippocampus_Rep1	mm10_ERCC_SIRV	chr9	108305033	108302152	-	1	2414	29041	524453	ENSMUSG00000039461.12	ENCODEMT000524453	Tcta	ENCODEMT000524453	Known	Genomic	None	0.6000000238418579	None	None	None	None
m54284U_191213_120042/107481280/ccs	PacBio_Hippocampus_Rep2	mm10_ERCC_SIRV	chr10	13193199	13178599	-	10	2594	29647	524472	ENSMUSG00000019814.5	ENCODEMT000524472	Ltv1	ENCODEMT000524472	Known	ISM	Suffix	0.25	None	None	None	None
m54284U_191212_053548/2883755/ccs	PacBio_Hippocampus_Rep1	mm10_ERCC_SIRV	chr2	122611275	122594955	-	9	1873	5949	15748	ENSMUSG00000027199.14	ENSMUST00000028624.8	Gatm	Gatm-201	Known	Known	None	0.8500000238418579	None	None	None	None
m54284U_191107_221739/23789787/ccs	PacBio_Cortex_Rep1	mm10_ERCC_SIRV	chr18	82554541	82585617	+	5	1887	49728	129852	ENSMUSG00000041607.17	ENSMUST00000133193.8	Mbp	Mbp-211	Known	Known	None	0.3499999940395355	None	None	None	None
m54284U_191213_120042/120193741/ccs	PacBio_Hippocampus_Rep2	mm10_ERCC_SIRV	chr10	13193142	13178599	-	11	1812	29647	78116	ENSMUSG00000019814.5	ENSMUST00000019950.5	Ltv1	Ltv1-201	Known	Known	None	0.25	None	None	None	None
m54284U_191107_221739/26411288/ccs	PacBio_Cortex_Rep1	mm10_ERCC_SIRV	chr4	129992430	130022632	+	27	4352	12183	524465	ENSMUSG00000028782.14	ENCODEMT000524465	Adgrb2	ENCODEMT000524465	Known	ISM	Suffix	0.10000000149011612	None	None	None	None
m54284U_191213_120042/134351196/ccs	PacBio_Hippocampus_Rep2	mm10_ERCC_SIRV	chr16	85173656	84954644	-	16	2873	45822	118577	ENSMUSG00000022892.11	ENSMUST00000005406.11	App	App-201	Known	Known	None	0.8500000238418579	None	None	None	None
m54284U_191213_120042/120586447/ccs	PacBio_Hippocampus_Rep2	mm10_ERCC_SIRV	chr10	13193144	13178599	-	11	1814	29647	78116	ENSMUSG00000019814.5	ENSMUST00000019950.5	Ltv1	Ltv1-201	Known	Known	None	0.25	None	None	None	None
m54284U_191212_053548/131271043/ccs	PacBio_Hippocampus_Rep1	mm10_ERCC_SIRV	chr7	126928879	126945616	+	6	1661	23530	61304	ENSMUSG00000030685.5	ENSMUST00000032924.5	Kctd13	Kctd13-201	Known	Known	None	0.15000000596046448	None	None	None	None
m54284U_191213_120042/144376026/ccs	PacBio_Hippocampus_Rep2	mm10_ERCC_SIRV	chr10	13193163	13178599	-	11	1833	29647	78116	ENSMUSG00000019814.5	ENSMUST00000019950.5	Ltv1	Ltv1-201	Known	Known	None	0.25	None	None	None	None
m54284U_191107_221739/25037210/ccs	PacBio_Cortex_Rep1	mm10_ERCC_SIRV	chr18	82554541	82585627	+	5	1897	49728	129852	ENSMUSG00000041607.17	ENSMUST00000133193.8	Mbp	Mbp-211	Known	Known	None	0.20000000298023224	None	None	None	None
m54284U_191107_221739/81068308/ccs	PacBio_Cortex_Rep1	mm10_ERCC_SIRV	chr4	129992430	130022632	+	29	4619	12183	31543	ENSMUSG00000028782.14	ENSMUST00000106015.8	Adgrb2	Adgrb2-204	Known	Known	None	0.10000000149011612	None	None	None	None
m54284U_191213_120042/164234386/ccs	PacBio_Hippocampus_Rep2	mm10_ERCC_SIRV	chr10	13193171	13178599	-	8	3218	29647	524460	ENSMUSG00000019814.5	ENCODEMT000524460	Ltv1	ENCODEMT000524460	Known	NIC	None	0.25	None	None	None	None
m54284U_191212_053548/141755480/ccs	PacBio_Hippocampus_Rep1	mm10_ERCC_SIRV	chr11	100414697	100408777	-	8	1718	34447	90638	ENSMUSG00000006931.15	ENSMUST00000066489.12	P3h4	P3h4-201	Known	Known	None	0.800000011920929	None	None	None	None
m54284U_191107_221739/42010225/ccs	PacBio_Cortex_Rep1	mm10_ERCC_SIRV	chr10	13193096	13178600	-	11	1765	29647	78116	ENSMUSG00000019814.5	ENSMUST00000019950.5	Ltv1	Ltv1-201	Known	Known	None	0.25	None	None	None	None
m54284U_191212_053548/3410173/ccs	PacBio_Hippocampus_Rep1	mm10_ERCC_SIRV	chr2	122611274	122594955	-	9	1872	5949	15748	ENSMUSG00000027199.14	ENSMUST00000028624.8	Gatm	Gatm-201	Known	Known	None	0.8500000238418579	None	None	None	None
m54284U_191213_120042/134678635/ccs	PacBio_Hippocampus_Rep2	mm10_ERCC_SIRV	chr16	85173706	84954644	-	16	2923	45822	118577	ENSMUSG00000022892.11	ENSMUST00000005406.11	App	App-201	Known	Known	None	0.8500000238418579	None	None	None	None
m54284U_191107_221739/60818910/ccs	PacBio_Cortex_Rep1	mm10_ERCC_SIRV	chr10	13193102	13178600	-	11	1771	29647	78116	ENSMUSG00000019814.5	ENSMUST00000019950.5	Ltv1	Ltv1-201	Known	Known	None	0.25	None	None	None	None
m54284U_191107_221739/25167207/ccs	PacBio_Cortex_Rep1	mm10_ERCC_SIRV	chr18	82554541	82585626	+	5	1896	49728	129852	ENSMUSG00000041607.17	ENSMUST00000133193.8	Mbp	Mbp-211	Known	Known	None	0.20000000298023224	None	None	None	None
m54284U_191212_053548/53936384/ccs	PacBio_Hippocampus_Rep1	mm10_ERCC_SIRV	chr4	129992430	130022632	+	29	4619	12183	31543	ENSMUSG00000028782.14	ENSMUST00000106015.8	Adgrb2	Adgrb2-204	Known	Known	None	0.10000000149011612	None	None	None	None
m54284U_191107_221739/71305107/ccs	PacBio_Cortex_Rep1	mm10_ERCC_SIRV	chr10	13193142	13178600	-	11	1811	29647	78116	ENSMUSG00000019814.5	ENSMUST00000019950.5	Ltv1	Ltv1-201	Known	Known	None	0.25	None	None	None	None
m54284U_191107_221739/111150497/ccs	PacBio_Cortex_Rep1	mm10_ERCC_SIRV	chr10	13193206	13178560	-	9	2452	29647	524482	ENSMUSG00000019814.5	ENCODEMT000524482	Ltv1	ENCODEMT000524482	Known	NIC	None	0.25	None	None	None	None
m54284U_191107_221739/25167755/ccs	PacBio_Cortex_Rep1	mm10_ERCC_SIRV	chr18	82554541	82585626	+	5	1896	49728	129852	ENSMUSG00000041607.17	ENSMUST00000133193.8	Mbp	Mbp-211	Known	Known	None	0.20000000298023224	None	None	None	None
m54284U_191212_053548/132580726/ccs	PacBio_Hippocampus_Rep1	mm10_ERCC_SIRV	chr7	126928879	126945618	+	6	1663	23530	61304	ENSMUSG00000030685.5	ENSMUST00000032924.5	Kctd13	Kctd13-201	Known	Known	None	0.15000000596046448	None	None	None	None
m54284U_191107_221739/161876536/ccs	PacBio_Cortex_Rep1	mm10_ERCC_SIRV	chr10	13193115	13178600	-	11	1784	29647	78116	ENSMUSG00000019814.5	ENSMUST00000019950.5	Ltv1	Ltv1-201	Known	Known	None	0.25	None	None	None	None
m54284U_191213_120042/19268704/ccs	PacBio_Hippocampus_Rep2	mm10_ERCC_SIRV	chr4	129992430	130022635	+	27	4355	12183	524465	ENSMUSG00000028782.14	ENCODEMT000524465	Adgrb2	ENCODEMT000524465	Known	ISM	Suffix	0.10000000149011612	None	None	None	None
m54284U_191213_120042/134939194/ccs	PacBio_Hippocampus_Rep2	mm10_ERCC_SIRV	chr16	85173695	84954644	-	16	2912	45822	118577	ENSMUSG00000022892.11	ENSMUST00000005406.11	App	App-201	Known	Known	None	0.8500000238418579	None	None	None	None
m54284U_191107_221739/96602020/ccs	PacBio_Cortex_Rep1	mm10_ERCC_SIRV	chr9	108305969	108302363	-	3	2194	29041	76251	ENSMUSG00000039461.12	ENSMUST00000192886.5	Tcta	Tcta-202	Known	Known	None	0.699999988079071	None	None	None	None
m54284U_191109_043049/51839032/ccs	PacBio_Cortex_Rep2	mm10_ERCC_SIRV	chr10	13193142	13178600	-	11	1811	29647	78116	ENSMUSG00000019814.5	ENSMUST00000019950.5	Ltv1	Ltv1-201	Known	Known	None	0.25	None	None	None	None
m54284U_191109_043049/37553728/ccs	PacBio_Cortex_Rep2	mm10_ERCC_SIRV	chr5	137046095	137034994	-	5	1312	15795	41580	ENSMUSG00000004849.14	ENSMUST00000111080.7	Ap1s1	Ap1s1-201	Known	Known	None	0.05000000074505806	None	None	None	None
m54284U_191212_053548/4917671/ccs	PacBio_Hippocampus_Rep1	mm10_ERCC_SIRV	chr2	122611275	122594955	-	9	1882	5949	15748	ENSMUSG00000027199.14	ENSMUST00000028624.8	Gatm	Gatm-201	Known	Known	None	0.8500000238418579	None	None	None	None
m54284U_191109_043049/53806492/ccs	PacBio_Cortex_Rep2	mm10_ERCC_SIRV	chr10	13193129	13178600	-	11	1798	29647	78116	ENSMUSG00000019814.5	ENSMUST00000019950.5	Ltv1	Ltv1-201	Known	Known	None	0.25	None	None	None	None
m54284U_191107_221739/28248293/ccs	PacBio_Cortex_Rep1	mm10_ERCC_SIRV	chr18	82554541	82585607	+	5	1877	49728	129852	ENSMUSG00000041607.17	ENSMUST00000133193.8	Mbp	Mbp-211	Known	Known	None	0.6000000238418579	None	None	None	None
m54284U_191213_120042/41353754/ccs	PacBio_Hippocampus_Rep2	mm10_ERCC_SIRV	chr4	129992430	130022633	+	28	4454	12183	524469	ENSMUSG00000028782.14	ENCODEMT000524469	Adgrb2	ENCODEMT000524469	Known	ISM	Suffix	0.10000000149011612	None	None	None	None
m54284U_191109_043049/111805106/ccs	PacBio_Cortex_Rep2	mm10_ERCC_SIRV	chr10	13193138	13178600	-	11	1807	29647	78116	ENSMUSG00000019814.5	ENSMUST00000019950.5	Ltv1	Ltv1-201	Known	Known	None	0.25	None	None	None	None
m54284U_191109_043049/164366107/ccs	PacBio_Cortex_Rep2	mm10_ERCC_SIRV	chr10	13193115	13178600	-	11	1784	29647	78116	ENSMUSG00000019814.5	ENSMUST00000019950.5	Ltv1	Ltv1-201	Known	Known	None	0.25	None	None	None	None
m54284U_191212_053548/4720169/ccs	PacBio_Hippocampus_Rep1	mm10_ERCC_SIRV	chr10	13193114	13178600	-	11	1783	29647	78116	ENSMUSG00000019814.5	ENSMUST00000019950.5	Ltv1	Ltv1-201	Known	Known	None	0.25	None	None	None	None
m54284U_191107_221739/28705276/ccs	PacBio_Cortex_Rep1	mm10_ERCC_SIRV	chr18	82554541	82585621	+	6	1969	49728	129849	ENSMUSG00000041607.17	ENSMUST00000152071.8	Mbp	Mbp-215	Known	Known	None	0.20000000298023224	None	None	None	None
m54284U_191213_120042/108923415/ccs	PacBio_Hippocampus_Rep2	mm10_ERCC_SIRV	chr4	129992430	130022366	+	29	4353	12183	31543	ENSMUSG00000028782.14	ENSMUST00000106015.8	Adgrb2	Adgrb2-204	Known	Known	None	0.4000000059604645	None	None	None	None
m54284U_191212_053548/133105269/ccs	PacBio_Hippocampus_Rep1	mm10_ERCC_SIRV	chr7	126928879	126945637	+	6	1682	23530	61304	ENSMUSG00000030685.5	ENSMUST00000032924.5	Kctd13	Kctd13-201	Known	Known	None	0.15000000596046448	None	None	None	None
m54284U_191212_053548/60033517/ccs	PacBio_Hippocampus_Rep1	mm10_ERCC_SIRV	chr10	13193184	13178600	-	10	1758	29647	524470	ENSMUSG00000019814.5	ENCODEMT000524470	Ltv1	ENCODEMT000524470	Known	NIC	None	0.25	None	None	None	None
m54284U_191213_120042/135135398/ccs	PacBio_Hippocampus_Rep2	mm10_ERCC_SIRV	chr16	84978374	84954644	-	5	1295	45822	520513	ENSMUSG00000022892.11	ENCODEMT000520513	App	ENCODEMT000520513	Known	ISM	Suffix	0.8500000238418579	None	None	None	None
m54284U_191212_053548/142279844/ccs	PacBio_Hippocampus_Rep1	mm10_ERCC_SIRV	chr11	100414715	100408777	-	8	1736	34447	90638	ENSMUSG00000006931.15	ENSMUST00000066489.12	P3h4	P3h4-201	Known	Known	None	0.800000011920929	None	None	None	None
m54284U_191212_053548/87753177/ccs	PacBio_Hippocampus_Rep1	mm10_ERCC_SIRV	chr10	13193115	13178600	-	11	1784	29647	78116	ENSMUSG00000019814.5	ENSMUST00000019950.5	Ltv1	Ltv1-201	Known	Known	None	0.25	None	None	None	None
m54284U_191212_053548/9568356/ccs	PacBio_Hippocampus_Rep1	mm10_ERCC_SIRV	chr2	122611274	122594955	-	9	1872	5949	15748	ENSMUSG00000027199.14	ENSMUST00000028624.8	Gatm	Gatm-201	Known	Known	None	0.8500000238418579	None	None	None	None
m54284U_191107_221739/28901535/ccs	PacBio_Cortex_Rep1	mm10_ERCC_SIRV	chr18	82554541	82585627	+	5	1897	49728	129852	ENSMUSG00000041607.17	ENSMUST00000133193.8	Mbp	Mbp-211	Known	Known	None	0.20000000298023224	None	None	None	None
m54284U_191212_053548/140641766/ccs	PacBio_Hippocampus_Rep1	mm10_ERCC_SIRV	chr10	13193144	13178600	-	11	1813	29647	78116	ENSMUSG00000019814.5	ENSMUST00000019950.5	Ltv1	Ltv1-201	Known	Known	None	0.25	None	None	None	None
m54284U_191107_221739/35717594/ccs	PacBio_Cortex_Rep1	mm10_ERCC_SIRV	chr4	129992431	130022635	+	27	4354	12183	524465	ENSMUSG00000028782.14	ENCODEMT000524465	Adgrb2	ENCODEMT000524465	Known	ISM	Suffix	0.10000000149011612	None	None	None	None
m54284U_191212_053548/148833314/ccs	PacBio_Hippocampus_Rep1	mm10_ERCC_SIRV	chr10	13193161	13178600	-	11	1830	29647	78116	ENSMUSG00000019814.5	ENSMUST00000019950.5	Ltv1	Ltv1-201	Known	Known	None	0.25	None	None	None	None
m54284U_191212_053548/150930709/ccs	PacBio_Hippocampus_Rep1	mm10_ERCC_SIRV	chr10	13193101	13178600	-	11	1770	29647	78116	ENSMUSG00000019814.5	ENSMUST00000019950.5	Ltv1	Ltv1-201	Known	Known	None	0.25	None	None	None	None
m54284U_191107_221739/29100304/ccs	PacBio_Cortex_Rep1	mm10_ERCC_SIRV	chr18	82554541	82585607	+	5	1877	49728	129852	ENSMUSG00000041607.17	ENSMUST00000133193.8	Mbp	Mbp-211	Known	Known	None	0.6000000238418579	None	None	None	None
m54284U_191213_120042/135397460/ccs	PacBio_Hippocampus_Rep2	mm10_ERCC_SIRV	chr16	85173704	84954644	-	17	3089	45822	118579	ENSMUSG00000022892.11	ENSMUST00000226232.1	App	App-202	Known	Known	None	0.8500000238418579	None	None	None	None
m54284U_191109_043049/129105965/ccs	PacBio_Cortex_Rep2	mm10_ERCC_SIRV	chr4	129992361	130022630	+	28	4512	12183	524477	ENSMUSG00000028782.14	ENCODEMT000524477	Adgrb2	ENCODEMT000524477	Known	ISM	Suffix	0.05000000074505806	None	None	None	None
m54284U_191212_053548/158730887/ccs	PacBio_Hippocampus_Rep1	mm10_ERCC_SIRV	chr10	13193115	13178600	-	11	1784	29647	78116	ENSMUSG00000019814.5	ENSMUST00000019950.5	Ltv1	Ltv1-201	Known	Known	None	0.25	None	None	None	None
m54284U_191212_053548/133236266/ccs	PacBio_Hippocampus_Rep1	mm10_ERCC_SIRV	chr7	126928879	126945618	+	6	1663	23530	61304	ENSMUSG00000030685.5	ENSMUST00000032924.5	Kctd13	Kctd13-201	Known	Known	None	0.15000000596046448	None	None	None	None
m54284U_191212_053548/167119468/ccs	PacBio_Hippocampus_Rep1	mm10_ERCC_SIRV	chr10	13193144	13178600	-	11	1813	29647	78116	ENSMUSG00000019814.5	ENSMUST00000019950.5	Ltv1	Ltv1-201	Known	Known	None	0.25	None	None	None	None
m54284U_191107_221739/7013324/ccs	PacBio_Cortex_Rep1	mm10_ERCC_SIRV	chr9	108305969	108302364	-	3	2193	29041	76251	ENSMUSG00000039461.12	ENSMUST00000192886.5	Tcta	Tcta-202	Known	Known	None	0.699999988079071	None	None	None	None
m54284U_191213_120042/24905739/ccs	PacBio_Hippocampus_Rep2	mm10_ERCC_SIRV	chr10	13193129	13178600	-	11	1798	29647	78116	ENSMUSG00000019814.5	ENSMUST00000019950.5	Ltv1	Ltv1-201	Known	Known	None	0.25	None	None	None	None
m54284U_191107_221739/29164300/ccs	PacBio_Cortex_Rep1	mm10_ERCC_SIRV	chr18	82554541	82585627	+	5	1897	49728	129852	ENSMUSG00000041607.17	ENSMUST00000133193.8	Mbp	Mbp-211	Known	Known	None	0.20000000298023224	None	None	None	None
m54284U_191212_053548/9833097/ccs	PacBio_Hippocampus_Rep1	mm10_ERCC_SIRV	chr2	122611243	122594955	-	9	1841	5949	15748	ENSMUSG00000027199.14	ENSMUST00000028624.8	Gatm	Gatm-201	Known	Known	None	0.8500000238418579	None	None	None	None
m54284U_191213_120042/38142734/ccs	PacBio_Hippocampus_Rep2	mm10_ERCC_SIRV	chr4	129992432	130022638	+	27	4356	12183	524465	ENSMUSG00000028782.14	ENCODEMT000524465	Adgrb2	ENCODEMT000524465	Known	ISM	Suffix	0.05000000074505806	None	None	None	None
m54284U_191109_043049/37685938/ccs	PacBio_Cortex_Rep2	mm10_ERCC_SIRV	chr5	137046048	137034994	-	5	1265	15795	41580	ENSMUSG00000004849.14	ENSMUST00000111080.7	Ap1s1	Ap1s1-201	Known	Known	None	0.05000000074505806	None	None	None	None
m54284U_191213_120042/32703362/ccs	PacBio_Hippocampus_Rep2	mm10_ERCC_SIRV	chr10	13193127	13178600	-	11	1796	29647	78116	ENSMUSG00000019814.5	ENSMUST00000019950.5	Ltv1	Ltv1-201	Known	Known	None	0.25	None	None	None	None
m54284U_191213_120042/135791065/ccs	PacBio_Hippocampus_Rep2	mm10_ERCC_SIRV	chr16	85173706	84954644	-	16	2923	45822	118577	ENSMUSG00000022892.11	ENSMUST00000005406.11	App	App-201	Known	Known	None	0.8500000238418579	None	None	None	None
m54284U_191213_120042/79169771/ccs	PacBio_Hippocampus_Rep2	mm10_ERCC_SIRV	chr10	13192182	13178600	-	10	1639	29647	524472	ENSMUSG00000019814.5	ENCODEMT000524472	Ltv1	ENCODEMT000524472	Known	ISM	Suffix	0.25	None	None	None	None
m54284U_191107_221739/29294802/ccs	PacBio_Cortex_Rep1	mm10_ERCC_SIRV	chr18	82554541	82585627	+	5	1897	49728	129852	ENSMUSG00000041607.17	ENSMUST00000133193.8	Mbp	Mbp-211	Known	Known	None	0.20000000298023224	None	None	None	None
m54284U_191213_120042/84346065/ccs	PacBio_Hippocampus_Rep2	mm10_ERCC_SIRV	chr10	13193078	13178600	-	11	1747	29647	78116	ENSMUSG00000019814.5	ENSMUST00000019950.5	Ltv1	Ltv1-201	Known	Known	None	0.25	None	None	None	None
m54284U_191109_043049/71567414/ccs	PacBio_Cortex_Rep2	mm10_ERCC_SIRV	chr4	129992434	130022634	+	27	4349	12183	524464	ENSMUSG00000028782.14	ENCODEMT000524464	Adgrb2	ENCODEMT000524464	Known	ISM	Suffix	0.05000000074505806	None	None	None	None
m54284U_191212_053548/134088292/ccs	PacBio_Hippocampus_Rep1	mm10_ERCC_SIRV	chr7	126928879	126945630	+	6	1675	23530	61304	ENSMUSG00000030685.5	ENSMUST00000032924.5	Kctd13	Kctd13-201	Known	Known	None	0.10000000149011612	None	None	None	None
m54284U_191213_120042/101124318/ccs	PacBio_Hippocampus_Rep2	mm10_ERCC_SIRV	chr10	13193126	13178600	-	11	1795	29647	78116	ENSMUSG00000019814.5	ENSMUST00000019950.5	Ltv1	Ltv1-201	Known	Known	None	0.25	None	None	None	None
m54284U_191212_053548/148769462/ccs	PacBio_Hippocampus_Rep1	mm10_ERCC_SIRV	chr11	100415166	100408777	-	7	1815	34447	523829	ENSMUSG00000006931.15	ENCODEMT000523829	P3h4	ENCODEMT000523829	Known	ISM	Suffix	0.800000011920929	None	None	None	None
m54284U_191213_120042/162203513/ccs	PacBio_Hippocampus_Rep2	mm10_ERCC_SIRV	chr10	13193127	13178600	-	11	1796	29647	78116	ENSMUSG00000019814.5	ENSMUST00000019950.5	Ltv1	Ltv1-201	Known	Known	None	0.25	None	None	None	None
m54284U_191213_120042/136054129/ccs	PacBio_Hippocampus_Rep2	mm10_ERCC_SIRV	chr16	85173706	84954644	-	16	2923	45822	118577	ENSMUSG00000022892.11	ENSMUST00000005406.11	App	App-201	Known	Known	None	0.8500000238418579	None	None	None	None
m54284U_191107_221739/31066871/ccs	PacBio_Cortex_Rep1	mm10_ERCC_SIRV	chr18	82554541	82585635	+	5	1905	49728	129852	ENSMUSG00000041607.17	ENSMUST00000133193.8	Mbp	Mbp-211	Known	Known	None	0.10000000149011612	None	None	None	None
m54284U_191109_043049/87099145/ccs	PacBio_Cortex_Rep2	mm10_ERCC_SIRV	chr4	129992435	130022630	+	27	4345	12183	524465	ENSMUSG00000028782.14	ENCODEMT000524465	Adgrb2	ENCODEMT000524465	Known	ISM	Suffix	0.10000000149011612	None	None	None	None
m54284U_191213_120042/172360820/ccs	PacBio_Hippocampus_Rep2	mm10_ERCC_SIRV	chr10	13193142	13178600	-	11	1811	29647	78116	ENSMUSG00000019814.5	ENSMUST00000019950.5	Ltv1	Ltv1-201	Known	Known	None	0.25	None	None	None	None
m54284U_191212_053548/10224730/ccs	PacBio_Hippocampus_Rep1	mm10_ERCC_SIRV	chr2	122611255	122594955	-	9	1853	5949	15748	ENSMUSG00000027199.14	ENSMUST00000028624.8	Gatm	Gatm-201	Known	Known	None	0.8500000238418579	None	None	None	None
m54284U_191107_221739/46137711/ccs	PacBio_Cortex_Rep1	mm10_ERCC_SIRV	chr10	13193177	13178601	-	10	2570	29647	524472	ENSMUSG00000019814.5	ENCODEMT000524472	Ltv1	ENCODEMT000524472	Known	ISM	Suffix	0.20000000298023224	None	None	None	None
m54284U_191107_221739/32901848/ccs	PacBio_Cortex_Rep1	mm10_ERCC_SIRV	chr18	82554541	82585628	+	5	1898	49728	129852	ENSMUSG00000041607.17	ENSMUST00000133193.8	Mbp	Mbp-211	Known	Known	None	0.15000000596046448	None	None	None	None
m54284U_191107_221739/58984119/ccs	PacBio_Cortex_Rep1	mm10_ERCC_SIRV	chr10	13193115	13178601	-	11	1783	29647	78116	ENSMUSG00000019814.5	ENSMUST00000019950.5	Ltv1	Ltv1-201	Known	Known	None	0.20000000298023224	None	None	None	None
m54284U_191212_053548/12454485/ccs	PacBio_Hippocampus_Rep1	mm10_ERCC_SIRV	chr4	129992435	130022634	+	27	4342	12183	524464	ENSMUSG00000028782.14	ENCODEMT000524464	Adgrb2	ENCODEMT000524464	Known	ISM	Suffix	0.05000000074505806	None	None	None	None
m54284U_191212_053548/134481686/ccs	PacBio_Hippocampus_Rep1	mm10_ERCC_SIRV	chr7	126928879	126945617	+	6	1662	23530	61304	ENSMUSG00000030685.5	ENSMUST00000032924.5	Kctd13	Kctd13-201	Known	Known	None	0.15000000596046448	None	None	None	None
m54284U_191107_221739/66521013/ccs	PacBio_Cortex_Rep1	mm10_ERCC_SIRV	chr10	13193149	13178601	-	11	1817	29647	78116	ENSMUSG00000019814.5	ENSMUST00000019950.5	Ltv1	Ltv1-201	Known	Known	None	0.20000000298023224	None	None	None	None
m54284U_191213_120042/136314987/ccs	PacBio_Hippocampus_Rep2	mm10_ERCC_SIRV	chr16	85173711	84954644	-	16	2928	45822	118577	ENSMUSG00000022892.11	ENSMUST00000005406.11	App	App-201	Known	Known	None	0.8500000238418579	None	None	None	None
m54284U_191107_221739/118228285/ccs	PacBio_Cortex_Rep1	mm10_ERCC_SIRV	chr9	108305974	108302364	-	3	2198	29041	76251	ENSMUSG00000039461.12	ENSMUST00000192886.5	Tcta	Tcta-202	Known	Known	None	0.699999988079071	None	None	None	None
m54284U_191107_221739/83427472/ccs	PacBio_Cortex_Rep1	mm10_ERCC_SIRV	chr10	13190701	13178601	-	9	1519	29647	524487	ENSMUSG00000019814.5	ENCODEMT000524487	Ltv1	ENCODEMT000524487	Known	ISM	Suffix	0.20000000298023224	None	None	None	None
m54284U_191107_221739/34145422/ccs	PacBio_Cortex_Rep1	mm10_ERCC_SIRV	chr18	82554541	82585626	+	5	1896	49728	129852	ENSMUSG00000041607.17	ENSMUST00000133193.8	Mbp	Mbp-211	Known	Known	None	0.20000000298023224	None	None	None	None
m54284U_191212_053548/130351640/ccs	PacBio_Hippocampus_Rep1	mm10_ERCC_SIRV	chr4	129992435	130022631	+	29	4613	12183	31543	ENSMUSG00000028782.14	ENSMUST00000106015.8	Adgrb2	Adgrb2-204	Known	Known	None	0.10000000149011612	None	None	None	None
m54284U_191109_043049/45679715/ccs	PacBio_Cortex_Rep2	mm10_ERCC_SIRV	chr5	137046039	137034994	-	5	1256	15795	41580	ENSMUSG00000004849.14	ENSMUST00000111080.7	Ap1s1	Ap1s1-201	Known	Known	None	0.05000000074505806	None	None	None	None
m54284U_191107_221739/103090804/ccs	PacBio_Cortex_Rep1	mm10_ERCC_SIRV	chr10	13193110	13178601	-	11	1769	29647	78116	ENSMUSG00000019814.5	ENSMUST00000019950.5	Ltv1	Ltv1-201	Known	Known	None	0.20000000298023224	None	None	None	None
m54284U_191212_053548/11010994/ccs	PacBio_Hippocampus_Rep1	mm10_ERCC_SIRV	chr2	122611274	122594955	-	9	1872	5949	15748	ENSMUSG00000027199.14	ENSMUST00000028624.8	Gatm	Gatm-201	Known	Known	None	0.8500000238418579	None	None	None	None
m54284U_191213_120042/136972632/ccs	PacBio_Hippocampus_Rep2	mm10_ERCC_SIRV	chr16	85173735	84954644	-	16	2952	45822	118577	ENSMUSG00000022892.11	ENSMUST00000005406.11	App	App-201	Known	Known	None	0.8500000238418579	None	None	None	None
m54284U_191107_221739/110037214/ccs	PacBio_Cortex_Rep1	mm10_ERCC_SIRV	chr10	13193178	13178601	-	10	2571	29647	524472	ENSMUSG00000019814.5	ENCODEMT000524472	Ltv1	ENCODEMT000524472	Known	ISM	Suffix	0.20000000298023224	None	None	None	None
m54284U_191107_221739/34930954/ccs	PacBio_Cortex_Rep1	mm10_ERCC_SIRV	chr18	82554541	82585625	+	5	1895	49728	129852	ENSMUSG00000041607.17	ENSMUST00000133193.8	Mbp	Mbp-211	Known	Known	None	0.20000000298023224	None	None	None	None
m54284U_191109_043049/101583103/ccs	PacBio_Cortex_Rep2	mm10_ERCC_SIRV	chr4	129992454	130022635	+	27	4331	12183	524465	ENSMUSG00000028782.14	ENCODEMT000524465	Adgrb2	ENCODEMT000524465	Known	ISM	Suffix	0.10000000149011612	None	None	None	None
m54284U_191109_043049/15600215/ccs	PacBio_Cortex_Rep2	mm10_ERCC_SIRV	chr10	13193116	13178601	-	11	1784	29647	78116	ENSMUSG00000019814.5	ENSMUST00000019950.5	Ltv1	Ltv1-201	Known	Known	None	0.20000000298023224	None	None	None	None
m54284U_191212_053548/134875914/ccs	PacBio_Hippocampus_Rep1	mm10_ERCC_SIRV	chr7	126928879	126945619	+	6	1664	23530	61304	ENSMUSG00000030685.5	ENSMUST00000032924.5	Kctd13	Kctd13-201	Known	Known	None	0.20000000298023224	None	None	None	None
m54284U_191109_043049/59768999/ccs	PacBio_Cortex_Rep2	mm10_ERCC_SIRV	chr10	13193168	13178601	-	11	1836	29647	78116	ENSMUSG00000019814.5	ENSMUST00000019950.5	Ltv1	Ltv1-201	Known	Known	None	0.20000000298023224	None	None	None	None
m54284U_191109_043049/84476591/ccs	PacBio_Cortex_Rep2	mm10_ERCC_SIRV	chr10	13193126	13178601	-	11	1794	29647	78116	ENSMUSG00000019814.5	ENSMUST00000019950.5	Ltv1	Ltv1-201	Known	Known	None	0.20000000298023224	None	None	None	None
m54284U_191212_053548/136119321/ccs	PacBio_Hippocampus_Rep1	mm10_ERCC_SIRV	chr4	129992450	130022636	+	28	4429	12183	524477	ENSMUSG00000028782.14	ENCODEMT000524477	Adgrb2	ENCODEMT000524477	Known	ISM	Suffix	0.10000000149011612	None	None	None	None
m54284U_191107_221739/38733022/ccs	PacBio_Cortex_Rep1	mm10_ERCC_SIRV	chr18	82554541	82585627	+	5	1897	49728	129852	ENSMUSG00000041607.17	ENSMUST00000133193.8	Mbp	Mbp-211	Known	Known	None	0.20000000298023224	None	None	None	None
m54284U_191212_053548/149225655/ccs	PacBio_Hippocampus_Rep1	mm10_ERCC_SIRV	chr11	100414895	100408777	-	8	1916	34447	90638	ENSMUSG00000006931.15	ENSMUST00000066489.12	P3h4	P3h4-201	Known	Known	None	0.800000011920929	None	None	None	None
m54284U_191109_043049/97192449/ccs	PacBio_Cortex_Rep2	mm10_ERCC_SIRV	chr10	13193126	13178601	-	11	1794	29647	78116	ENSMUSG00000019814.5	ENSMUST00000019950.5	Ltv1	Ltv1-201	Known	Known	None	0.20000000298023224	None	None	None	None
m54284U_191213_120042/136972823/ccs	PacBio_Hippocampus_Rep2	mm10_ERCC_SIRV	chr16	85173695	84954644	-	16	2912	45822	118577	ENSMUSG00000022892.11	ENSMUST00000005406.11	App	App-201	Known	Known	None	0.8500000238418579	None	None	None	None
m54284U_191109_043049/135400263/ccs	PacBio_Cortex_Rep2	mm10_ERCC_SIRV	chr10	13193115	13178601	-	11	1783	29647	78116	ENSMUSG00000019814.5	ENSMUST00000019950.5	Ltv1	Ltv1-201	Known	Known	None	0.20000000298023224	None	None	None	None
m54284U_191212_053548/11404068/ccs	PacBio_Hippocampus_Rep1	mm10_ERCC_SIRV	chr2	122611274	122594955	-	9	1872	5949	15748	ENSMUSG00000027199.14	ENSMUST00000028624.8	Gatm	Gatm-201	Known	Known	None	0.8500000238418579	None	None	None	None
m54284U_191109_043049/150536625/ccs	PacBio_Cortex_Rep2	mm10_ERCC_SIRV	chr10	13193078	13178601	-	11	1746	29647	78116	ENSMUSG00000019814.5	ENSMUST00000019950.5	Ltv1	Ltv1-201	Known	Known	None	0.20000000298023224	None	None	None	None
m54284U_191213_120042/140967955/ccs	PacBio_Hippocampus_Rep2	mm10_ERCC_SIRV	chr4	129992532	130022631	+	29	4516	12183	31543	ENSMUSG00000028782.14	ENSMUST00000106015.8	Adgrb2	Adgrb2-204	Known	Known	None	0.10000000149011612	None	None	None	None
m54284U_191107_221739/39782075/ccs	PacBio_Cortex_Rep1	mm10_ERCC_SIRV	chr18	82554541	82585636	+	5	1906	49728	129852	ENSMUSG00000041607.17	ENSMUST00000133193.8	Mbp	Mbp-211	Known	Known	None	0.10000000149011612	None	None	None	None
m54284U_191109_043049/163579552/ccs	PacBio_Cortex_Rep2	mm10_ERCC_SIRV	chr10	13193105	13178601	-	11	1773	29647	78116	ENSMUSG00000019814.5	ENSMUST00000019950.5	Ltv1	Ltv1-201	Known	Known	None	0.20000000298023224	None	None	None	None
m54284U_191212_053548/135662255/ccs	PacBio_Hippocampus_Rep1	mm10_ERCC_SIRV	chr7	126928879	126945630	+	6	1675	23530	61304	ENSMUSG00000030685.5	ENSMUST00000032924.5	Kctd13	Kctd13-201	Known	Known	None	0.10000000149011612	None	None	None	None
m54284U_191109_043049/165020049/ccs	PacBio_Cortex_Rep2	mm10_ERCC_SIRV	chr10	13193116	13178601	-	11	1784	29647	78116	ENSMUSG00000019814.5	ENSMUST00000019950.5	Ltv1	Ltv1-201	Known	Known	None	0.20000000298023224	None	None	None	None
m54284U_191213_120042/137758865/ccs	PacBio_Hippocampus_Rep2	mm10_ERCC_SIRV	chr16	85173689	84954644	-	16	2906	45822	118577	ENSMUSG00000022892.11	ENSMUST00000005406.11	App	App-201	Known	Known	None	0.8500000238418579	None	None	None	None
m54284U_191212_053548/33883909/ccs	PacBio_Hippocampus_Rep1	mm10_ERCC_SIRV	chr9	108305743	108302364	-	3	1967	29041	76251	ENSMUSG00000039461.12	ENSMUST00000192886.5	Tcta	Tcta-202	Known	Known	None	0.699999988079071	None	None	None	None
m54284U_191212_053548/83165234/ccs	PacBio_Hippocampus_Rep1	mm10_ERCC_SIRV	chr10	13193179	13178601	-	9	3338	29647	524473	ENSMUSG00000019814.5	ENCODEMT000524473	Ltv1	ENCODEMT000524473	Known	NIC	None	0.20000000298023224	None	None	None	None
m54284U_191107_221739/40568049/ccs	PacBio_Cortex_Rep1	mm10_ERCC_SIRV	chr18	82554541	82585622	+	5	1892	49728	129852	ENSMUSG00000041607.17	ENSMUST00000133193.8	Mbp	Mbp-211	Known	Known	None	0.20000000298023224	None	None	None	None
m54284U_191109_043049/75432980/ccs	PacBio_Cortex_Rep2	mm10_ERCC_SIRV	chr4	129992589	130022635	+	27	4196	12183	524465	ENSMUSG00000028782.14	ENCODEMT000524465	Adgrb2	ENCODEMT000524465	Known	ISM	Suffix	0.10000000149011612	None	None	None	None
m54284U_191212_053548/89262776/ccs	PacBio_Hippocampus_Rep1	mm10_ERCC_SIRV	chr10	13193114	13178601	-	11	1782	29647	78116	ENSMUSG00000019814.5	ENSMUST00000019950.5	Ltv1	Ltv1-201	Known	Known	None	0.20000000298023224	None	None	None	None
m54284U_191212_053548/110822283/ccs	PacBio_Hippocampus_Rep1	mm10_ERCC_SIRV	chr10	13193126	13178601	-	11	1794	29647	78116	ENSMUSG00000019814.5	ENSMUST00000019950.5	Ltv1	Ltv1-201	Known	Known	None	0.20000000298023224	None	None	None	None
m54284U_191109_043049/49938838/ccs	PacBio_Cortex_Rep2	mm10_ERCC_SIRV	chr5	137046089	137034994	-	5	1306	15795	41580	ENSMUSG00000004849.14	ENSMUST00000111080.7	Ap1s1	Ap1s1-201	Known	Known	None	0.05000000074505806	None	None	None	None
m54284U_191107_221739/42402733/ccs	PacBio_Cortex_Rep1	mm10_ERCC_SIRV	chr18	82554541	82585627	+	5	1897	49728	129852	ENSMUSG00000041607.17	ENSMUST00000133193.8	Mbp	Mbp-211	Known	Known	None	0.20000000298023224	None	None	None	None
m54284U_191212_053548/127993045/ccs	PacBio_Hippocampus_Rep1	mm10_ERCC_SIRV	chr10	13193143	13178561	-	9	2388	29647	524482	ENSMUSG00000019814.5	ENCODEMT000524482	Ltv1	ENCODEMT000524482	Known	NIC	None	0.20000000298023224	None	None	None	None
m54284U_191212_053548/12124251/ccs	PacBio_Hippocampus_Rep1	mm10_ERCC_SIRV	chr2	122611275	122594955	-	9	1873	5949	15748	ENSMUSG00000027199.14	ENSMUST00000028624.8	Gatm	Gatm-201	Known	Known	None	0.8500000238418579	None	None	None	None
m54284U_191213_120042/137955122/ccs	PacBio_Hippocampus_Rep2	mm10_ERCC_SIRV	chr16	85173691	84954644	-	16	2908	45822	118577	ENSMUSG00000022892.11	ENSMUST00000005406.11	App	App-201	Known	Known	None	0.8500000238418579	None	None	None	None
m54284U_191107_221739/82709131/ccs	PacBio_Cortex_Rep1	mm10_ERCC_SIRV	chr4	129992600	130022632	+	29	4449	12183	31543	ENSMUSG00000028782.14	ENSMUST00000106015.8	Adgrb2	Adgrb2-204	Known	Known	None	0.10000000149011612	None	None	None	None
m54284U_191212_053548/138021659/ccs	PacBio_Hippocampus_Rep1	mm10_ERCC_SIRV	chr10	13193115	13178601	-	11	1783	29647	78116	ENSMUSG00000019814.5	ENSMUST00000019950.5	Ltv1	Ltv1-201	Known	Known	None	0.20000000298023224	None	None	None	None
m54284U_191212_053548/136578760/ccs	PacBio_Hippocampus_Rep1	mm10_ERCC_SIRV	chr7	126928879	126945631	+	6	1676	23530	61304	ENSMUSG00000030685.5	ENSMUST00000032924.5	Kctd13	Kctd13-201	Known	Known	None	0.10000000149011612	None	None	None	None
m54284U_191212_053548/141625620/ccs	PacBio_Hippocampus_Rep1	mm10_ERCC_SIRV	chr10	13193144	13178601	-	11	1812	29647	78116	ENSMUSG00000019814.5	ENSMUST00000019950.5	Ltv1	Ltv1-201	Known	Known	None	0.20000000298023224	None	None	None	None
m54284U_191107_221739/42600292/ccs	PacBio_Cortex_Rep1	mm10_ERCC_SIRV	chr18	82554541	82585627	+	6	2027	49728	129850	ENSMUSG00000041607.17	ENSMUST00000142850.8	Mbp	Mbp-212	Known	Known	None	0.20000000298023224	None	None	None	None
m54284U_191213_120042/38994212/ccs	PacBio_Hippocampus_Rep2	mm10_ERCC_SIRV	chr10	13193144	13178601	-	11	1812	29647	78116	ENSMUSG00000019814.5	ENSMUST00000019950.5	Ltv1	Ltv1-201	Known	Known	None	0.20000000298023224	None	None	None	None
m54284U_191109_043049/8323198/ccs	PacBio_Cortex_Rep2	mm10_ERCC_SIRV	chr4	129992566	130022636	+	28	4313	12183	524477	ENSMUSG00000028782.14	ENCODEMT000524477	Adgrb2	ENCODEMT000524477	Known	ISM	Suffix	0.10000000149011612	None	None	None	None
m54284U_191212_053548/151652526/ccs	PacBio_Hippocampus_Rep1	mm10_ERCC_SIRV	chr11	100414924	100408777	-	7	1573	34447	523829	ENSMUSG00000006931.15	ENCODEMT000523829	P3h4	ENCODEMT000523829	Known	ISM	Suffix	0.800000011920929	None	None	None	None
m54284U_191213_120042/53019625/ccs	PacBio_Hippocampus_Rep2	mm10_ERCC_SIRV	chr10	13193114	13178601	-	11	1782	29647	78116	ENSMUSG00000019814.5	ENSMUST00000019950.5	Ltv1	Ltv1-201	Known	Known	None	0.20000000298023224	None	None	None	None
m54284U_191213_120042/138217808/ccs	PacBio_Hippocampus_Rep2	mm10_ERCC_SIRV	chr16	85173694	84954644	-	18	3136	45822	118573	ENSMUSG00000022892.11	ENSMUST00000227723.1	App	App-206	Known	Known	None	0.8500000238418579	None	None	None	None
m54284U_191213_120042/106826447/ccs	PacBio_Hippocampus_Rep2	mm10_ERCC_SIRV	chr10	13193137	13178601	-	11	1805	29647	78116	ENSMUSG00000019814.5	ENSMUST00000019950.5	Ltv1	Ltv1-201	Known	Known	None	0.20000000298023224	None	None	None	None
m54284U_191107_221739/44171689/ccs	PacBio_Cortex_Rep1	mm10_ERCC_SIRV	chr18	82554541	82585627	+	5	1897	49728	129852	ENSMUSG00000041607.17	ENSMUST00000133193.8	Mbp	Mbp-211	Known	Known	None	0.20000000298023224	None	None	None	None
m54284U_191212_053548/13306449/ccs	PacBio_Hippocampus_Rep1	mm10_ERCC_SIRV	chr2	122611274	122594955	-	9	1872	5949	15748	ENSMUSG00000027199.14	ENSMUST00000028624.8	Gatm	Gatm-201	Known	Known	None	0.8500000238418579	None	None	None	None
m54284U_191212_053548/51708224/ccs	PacBio_Hippocampus_Rep1	mm10_ERCC_SIRV	chr4	129992566	130022635	+	28	4312	12183	524477	ENSMUSG00000028782.14	ENCODEMT000524477	Adgrb2	ENCODEMT000524477	Known	ISM	Suffix	0.10000000149011612	None	None	None	None
m54284U_191213_120042/122227099/ccs	PacBio_Hippocampus_Rep2	mm10_ERCC_SIRV	chr10	13193130	13178601	-	11	1798	29647	78116	ENSMUSG00000019814.5	ENSMUST00000019950.5	Ltv1	Ltv1-201	Known	Known	None	0.20000000298023224	None	None	None	None
m54284U_191212_053548/137626663/ccs	PacBio_Hippocampus_Rep1	mm10_ERCC_SIRV	chr7	126928879	126945609	+	6	1654	23530	61304	ENSMUSG00000030685.5	ENSMUST00000032924.5	Kctd13	Kctd13-201	Known	Known	None	0.4000000059604645	None	None	None	None
m54284U_191213_120042/124781778/ccs	PacBio_Hippocampus_Rep2	mm10_ERCC_SIRV	chr10	13193155	13178601	-	10	1719	29647	524470	ENSMUSG00000019814.5	ENCODEMT000524470	Ltv1	ENCODEMT000524470	Known	NIC	None	0.20000000298023224	None	None	None	None
m54284U_191213_120042/57738264/ccs	PacBio_Hippocampus_Rep2	mm10_ERCC_SIRV	chr9	108305951	108302364	-	3	2175	29041	76251	ENSMUSG00000039461.12	ENSMUST00000192886.5	Tcta	Tcta-202	Known	Known	None	0.699999988079071	None	None	None	None
m54284U_191213_120042/145623053/ccs	PacBio_Hippocampus_Rep2	mm10_ERCC_SIRV	chr10	13193112	13178601	-	11	1780	29647	78116	ENSMUSG00000019814.5	ENSMUST00000019950.5	Ltv1	Ltv1-201	Known	Known	None	0.20000000298023224	None	None	None	None
m54284U_191107_221739/44173509/ccs	PacBio_Cortex_Rep1	mm10_ERCC_SIRV	chr18	82554541	82585627	+	5	1897	49728	129852	ENSMUSG00000041607.17	ENSMUST00000133193.8	Mbp	Mbp-211	Known	Known	None	0.20000000298023224	None	None	None	None
m54284U_191213_120042/34801877/ccs	PacBio_Hippocampus_Rep2	mm10_ERCC_SIRV	chr4	129992640	130022632	+	28	4243	12183	524469	ENSMUSG00000028782.14	ENCODEMT000524469	Adgrb2	ENCODEMT000524469	Known	ISM	Suffix	0.10000000149011612	None	None	None	None
m54284U_191213_120042/138545512/ccs	PacBio_Hippocampus_Rep2	mm10_ERCC_SIRV	chr16	85173704	84954644	-	16	2921	45822	118577	ENSMUSG00000022892.11	ENSMUST00000005406.11	App	App-201	Known	Known	None	0.8500000238418579	None	None	None	None
m54284U_191107_221739/44238684/ccs	PacBio_Cortex_Rep1	mm10_ERCC_SIRV	chr18	82554541	82585607	+	5	1877	49728	129852	ENSMUSG00000041607.17	ENSMUST00000133193.8	Mbp	Mbp-211	Known	Known	None	0.6000000238418579	None	None	None	None
m54284U_191109_043049/54397183/ccs	PacBio_Cortex_Rep2	mm10_ERCC_SIRV	chr5	137046048	137034994	-	5	1265	15795	41580	ENSMUSG00000004849.14	ENSMUST00000111080.7	Ap1s1	Ap1s1-201	Known	Known	None	0.05000000074505806	None	None	None	None
m54284U_191212_053548/16122387/ccs	PacBio_Hippocampus_Rep1	mm10_ERCC_SIRV	chr2	122611274	122594955	-	9	1872	5949	15748	ENSMUSG00000027199.14	ENSMUST00000028624.8	Gatm	Gatm-201	Known	Known	None	0.8500000238418579	None	None	None	None
m54284U_191107_221739/153815424/ccs	PacBio_Cortex_Rep1	mm10_ERCC_SIRV	chr4	129992641	130022636	+	28	4322	12183	524477	ENSMUSG00000028782.14	ENCODEMT000524477	Adgrb2	ENCODEMT000524477	Known	ISM	Suffix	0.10000000149011612	None	None	None	None
m54284U_191213_120042/169346746/ccs	PacBio_Hippocampus_Rep2	mm10_ERCC_SIRV	chr10	13193126	13178601	-	11	1794	29647	78116	ENSMUSG00000019814.5	ENSMUST00000019950.5	Ltv1	Ltv1-201	Known	Known	None	0.20000000298023224	None	None	None	None
m54284U_191212_053548/138283043/ccs	PacBio_Hippocampus_Rep1	mm10_ERCC_SIRV	chr7	126928879	126945617	+	6	1662	23530	61304	ENSMUSG00000030685.5	ENSMUST00000032924.5	Kctd13	Kctd13-201	Known	Known	None	0.15000000596046448	None	None	None	None
m54284U_191213_120042/139069770/ccs	PacBio_Hippocampus_Rep2	mm10_ERCC_SIRV	chr16	85173704	84954644	-	17	3089	45822	118579	ENSMUSG00000022892.11	ENSMUST00000226232.1	App	App-202	Known	Known	None	0.8500000238418579	None	None	None	None
m54284U_191107_221739/47253056/ccs	PacBio_Cortex_Rep1	mm10_ERCC_SIRV	chr18	82554541	82585629	+	5	1899	49728	129852	ENSMUSG00000041607.17	ENSMUST00000133193.8	Mbp	Mbp-211	Known	Known	None	0.10000000149011612	None	None	None	None
m54284U_191213_120042/170001150/ccs	PacBio_Hippocampus_Rep2	mm10_ERCC_SIRV	chr10	13193113	13178601	-	11	1781	29647	78116	ENSMUSG00000019814.5	ENSMUST00000019950.5	Ltv1	Ltv1-201	Known	Known	None	0.20000000298023224	None	None	None	None
m54284U_191107_221739/132056802/ccs	PacBio_Cortex_Rep1	mm10_ERCC_SIRV	chr4	129992653	130022630	+	29	4394	12183	31543	ENSMUSG00000028782.14	ENSMUST00000106015.8	Adgrb2	Adgrb2-204	Known	Known	None	0.10000000149011612	None	None	None	None
m54284U_191213_120042/171509874/ccs	PacBio_Hippocampus_Rep2	mm10_ERCC_SIRV	chr10	13193134	13178601	-	11	1802	29647	78116	ENSMUSG00000019814.5	ENSMUST00000019950.5	Ltv1	Ltv1-201	Known	Known	None	0.20000000298023224	None	None	None	None
m54284U_191212_053548/155583245/ccs	PacBio_Hippocampus_Rep1	mm10_ERCC_SIRV	chr11	100415202	100408777	-	7	1851	34447	523829	ENSMUSG00000006931.15	ENCODEMT000523829	P3h4	ENCODEMT000523829	Known	ISM	Suffix	0.800000011920929	None	None	None	None
m54284U_191213_120042/177800237/ccs	PacBio_Hippocampus_Rep2	mm10_ERCC_SIRV	chr10	13193127	13178601	-	11	1795	29647	78116	ENSMUSG00000019814.5	ENSMUST00000019950.5	Ltv1	Ltv1-201	Known	Known	None	0.20000000298023224	None	None	None	None
m54284U_191107_221739/51120263/ccs	PacBio_Cortex_Rep1	mm10_ERCC_SIRV	chr18	82554541	82585627	+	5	1970	49728	129858	ENSMUSG00000041607.17	ENSMUST00000114674.10	Mbp	Mbp-207	Known	Known	None	0.20000000298023224	None	None	None	None
m54284U_191107_221739/4393230/ccs	PacBio_Cortex_Rep1	mm10_ERCC_SIRV	chr10	13193139	13178602	-	11	1806	29647	78116	ENSMUSG00000019814.5	ENSMUST00000019950.5	Ltv1	Ltv1-201	Known	Known	None	0.25	None	None	None	None
m54284U_191212_053548/16253164/ccs	PacBio_Hippocampus_Rep1	mm10_ERCC_SIRV	chr2	122611275	122594955	-	9	1873	5949	15748	ENSMUSG00000027199.14	ENSMUST00000028624.8	Gatm	Gatm-201	Known	Known	None	0.8500000238418579	None	None	None	None
m54284U_191109_043049/128714161/ccs	PacBio_Cortex_Rep2	mm10_ERCC_SIRV	chr4	129992667	130022629	+	29	4379	12183	31543	ENSMUSG00000028782.14	ENSMUST00000106015.8	Adgrb2	Adgrb2-204	Known	Known	None	0.10000000149011612	None	None	None	None
m54284U_191213_120042/139329866/ccs	PacBio_Hippocampus_Rep2	mm10_ERCC_SIRV	chr16	85173786	84954644	-	16	3003	45822	118577	ENSMUSG00000022892.11	ENSMUST00000005406.11	App	App-201	Known	Known	None	0.8500000238418579	None	None	None	None
m54284U_191107_221739/57739619/ccs	PacBio_Cortex_Rep1	mm10_ERCC_SIRV	chr10	13193139	13178602	-	11	1806	29647	78116	ENSMUSG00000019814.5	ENSMUST00000019950.5	Ltv1	Ltv1-201	Known	Known	None	0.25	None	None	None	None
m54284U_191212_053548/138414658/ccs	PacBio_Hippocampus_Rep1	mm10_ERCC_SIRV	chr7	126928879	126945630	+	6	1675	23530	61304	ENSMUSG00000030685.5	ENSMUST00000032924.5	Kctd13	Kctd13-201	Known	Known	None	0.10000000149011612	None	None	None	None
m54284U_191107_221739/106955912/ccs	PacBio_Cortex_Rep1	mm10_ERCC_SIRV	chr9	108305969	108302365	-	3	2192	29041	76251	ENSMUSG00000039461.12	ENSMUST00000192886.5	Tcta	Tcta-202	Known	Known	None	0.699999988079071	None	None	None	None
m54284U_191107_221739/91686901/ccs	PacBio_Cortex_Rep1	mm10_ERCC_SIRV	chr10	13193114	13178602	-	11	1781	29647	78116	ENSMUSG00000019814.5	ENSMUST00000019950.5	Ltv1	Ltv1-201	Known	Known	None	0.25	None	None	None	None
m54284U_191107_221739/52561584/ccs	PacBio_Cortex_Rep1	mm10_ERCC_SIRV	chr18	82554541	82585627	+	5	1897	49728	129852	ENSMUSG00000041607.17	ENSMUST00000133193.8	Mbp	Mbp-211	Known	Known	None	0.20000000298023224	None	None	None	None
m54284U_191107_221739/106365271/ccs	PacBio_Cortex_Rep1	mm10_ERCC_SIRV	chr10	13193122	13178602	-	11	1789	29647	78116	ENSMUSG00000019814.5	ENSMUST00000019950.5	Ltv1	Ltv1-201	Known	Known	None	0.25	None	None	None	None
m54284U_191107_221739/98239641/ccs	PacBio_Cortex_Rep1	mm10_ERCC_SIRV	chr4	129992670	130022631	+	28	4212	12183	524469	ENSMUSG00000028782.14	ENCODEMT000524469	Adgrb2	ENCODEMT000524469	Known	ISM	Suffix	0.10000000149011612	None	None	None	None
m54284U_191107_221739/126551859/ccs	PacBio_Cortex_Rep1	mm10_ERCC_SIRV	chr10	13193050	13178602	-	11	1717	29647	78116	ENSMUSG00000019814.5	ENSMUST00000019950.5	Ltv1	Ltv1-201	Known	Known	None	0.25	None	None	None	None
m54284U_191107_221739/52887951/ccs	PacBio_Cortex_Rep1	mm10_ERCC_SIRV	chr18	82554541	82585627	+	5	1897	49728	129852	ENSMUSG00000041607.17	ENSMUST00000133193.8	Mbp	Mbp-211	Known	Known	None	0.20000000298023224	None	None	None	None
m54284U_191213_120042/139330463/ccs	PacBio_Hippocampus_Rep2	mm10_ERCC_SIRV	chr16	85173703	84954644	-	16	2920	45822	118577	ENSMUSG00000022892.11	ENSMUST00000005406.11	App	App-201	Known	Known	None	0.8500000238418579	None	None	None	None
m54284U_191107_221739/154929688/ccs	PacBio_Cortex_Rep1	mm10_ERCC_SIRV	chr10	13193053	13178602	-	11	1720	29647	78116	ENSMUSG00000019814.5	ENSMUST00000019950.5	Ltv1	Ltv1-201	Known	Known	None	0.25	None	None	None	None
m54284U_191212_053548/18678098/ccs	PacBio_Hippocampus_Rep1	mm10_ERCC_SIRV	chr2	122611274	122594955	-	9	1872	5949	15748	ENSMUSG00000027199.14	ENSMUST00000028624.8	Gatm	Gatm-201	Known	Known	None	0.8500000238418579	None	None	None	None
m54284U_191212_053548/178979981/ccs	PacBio_Hippocampus_Rep1	mm10_ERCC_SIRV	chr4	129992679	130022632	+	28	4204	12183	524469	ENSMUSG00000028782.14	ENCODEMT000524469	Adgrb2	ENCODEMT000524469	Known	ISM	Suffix	0.10000000149011612	None	None	None	None
m54284U_191109_043049/59441273/ccs	PacBio_Cortex_Rep2	mm10_ERCC_SIRV	chr5	137046046	137034994	-	5	1263	15795	41580	ENSMUSG00000004849.14	ENSMUST00000111080.7	Ap1s1	Ap1s1-201	Known	Known	None	0.05000000074505806	None	None	None	None
m54284U_191107_221739/171837970/ccs	PacBio_Cortex_Rep1	mm10_ERCC_SIRV	chr10	13193134	13178602	-	11	1801	29647	78116	ENSMUSG00000019814.5	ENSMUST00000019950.5	Ltv1	Ltv1-201	Known	Known	None	0.25	None	None	None	None
m54284U_191212_053548/140181812/ccs	PacBio_Hippocampus_Rep1	mm10_ERCC_SIRV	chr7	126928879	126945609	+	6	1654	23530	61304	ENSMUSG00000030685.5	ENSMUST00000032924.5	Kctd13	Kctd13-201	Known	Known	None	0.4000000059604645	None	None	None	None
m54284U_191109_043049/39913690/ccs	PacBio_Cortex_Rep2	mm10_ERCC_SIRV	chr10	13193136	13178602	-	11	1803	29647	78116	ENSMUSG00000019814.5	ENSMUST00000019950.5	Ltv1	Ltv1-201	Known	Known	None	0.25	None	None	None	None
m54284U_191107_221739/53349012/ccs	PacBio_Cortex_Rep1	mm10_ERCC_SIRV	chr18	82554541	82585625	+	6	2018	49728	129850	ENSMUSG00000041607.17	ENSMUST00000142850.8	Mbp	Mbp-212	Known	Known	None	0.20000000298023224	None	None	None	None
m54284U_191109_043049/66914882/ccs	PacBio_Cortex_Rep2	mm10_ERCC_SIRV	chr10	13193112	13178602	-	11	1779	29647	78116	ENSMUSG00000019814.5	ENSMUST00000019950.5	Ltv1	Ltv1-201	Known	Known	None	0.25	None	None	None	None
m54284U_191212_053548/118423849/ccs	PacBio_Hippocampus_Rep1	mm10_ERCC_SIRV	chr4	129992680	130022631	+	29	4368	12183	31543	ENSMUSG00000028782.14	ENSMUST00000106015.8	Adgrb2	Adgrb2-204	Known	Known	None	0.10000000149011612	None	None	None	None
m54284U_191109_043049/76611669/ccs	PacBio_Cortex_Rep2	mm10_ERCC_SIRV	chr10	13193127	13178602	-	11	1794	29647	78116	ENSMUSG00000019814.5	ENSMUST00000019950.5	Ltv1	Ltv1-201	Known	Known	None	0.25	None	None	None	None
m54284U_191213_120042/139462107/ccs	PacBio_Hippocampus_Rep2	mm10_ERCC_SIRV	chr16	85173741	84954644	-	16	2958	45822	118577	ENSMUSG00000022892.11	ENSMUST00000005406.11	App	App-201	Known	Known	None	0.8500000238418579	None	None	None	None
m54284U_191212_053548/156303459/ccs	PacBio_Hippocampus_Rep1	mm10_ERCC_SIRV	chr11	100414739	100408777	-	8	1760	34447	90638	ENSMUSG00000006931.15	ENSMUST00000066489.12	P3h4	P3h4-201	Known	Known	None	0.800000011920929	None	None	None	None
m54284U_191109_043049/84475974/ccs	PacBio_Cortex_Rep2	mm10_ERCC_SIRV	chr10	13193189	13178602	-	10	2581	29647	524472	ENSMUSG00000019814.5	ENCODEMT000524472	Ltv1	ENCODEMT000524472	Known	ISM	Suffix	0.25	None	None	None	None
m54284U_191107_221739/53478782/ccs	PacBio_Cortex_Rep1	mm10_ERCC_SIRV	chr18	82554541	82585607	+	6	1955	49728	129849	ENSMUSG00000041607.17	ENSMUST00000152071.8	Mbp	Mbp-215	Known	Known	None	0.6000000238418579	None	None	None	None
m54284U_191212_053548/18874945/ccs	PacBio_Hippocampus_Rep1	mm10_ERCC_SIRV	chr2	122611276	122594955	-	9	1874	5949	15748	ENSMUSG00000027199.14	ENSMUST00000028624.8	Gatm	Gatm-201	Known	Known	None	0.8500000238418579	None	None	None	None
m54284U_191109_043049/113444402/ccs	PacBio_Cortex_Rep2	mm10_ERCC_SIRV	chr10	13193139	13178602	-	11	1806	29647	78116	ENSMUSG00000019814.5	ENSMUST00000019950.5	Ltv1	Ltv1-201	Known	Known	None	0.25	None	None	None	None
m54284U_191212_053548/110232136/ccs	PacBio_Hippocampus_Rep1	mm10_ERCC_SIRV	chr4	129992684	130022631	+	29	4364	12183	31543	ENSMUSG00000028782.14	ENSMUST00000106015.8	Adgrb2	Adgrb2-204	Known	Known	None	0.10000000149011612	None	None	None	None
m54284U_191212_053548/2558119/ccs	PacBio_Hippocampus_Rep1	mm10_ERCC_SIRV	chr10	13193167	13178602	-	11	1834	29647	78116	ENSMUSG00000019814.5	ENSMUST00000019950.5	Ltv1	Ltv1-201	Known	Known	None	0.25	None	None	None	None
m54284U_191212_053548/142672155/ccs	PacBio_Hippocampus_Rep1	mm10_ERCC_SIRV	chr7	126928879	126945605	+	6	1650	23530	61304	ENSMUSG00000030685.5	ENSMUST00000032924.5	Kctd13	Kctd13-201	Known	Known	None	0.3499999940395355	None	None	None	None
m54284U_191107_221739/55314081/ccs	PacBio_Cortex_Rep1	mm10_ERCC_SIRV	chr18	82554541	82585622	+	6	1970	49728	129849	ENSMUSG00000041607.17	ENSMUST00000152071.8	Mbp	Mbp-215	Known	Known	None	0.20000000298023224	None	None	None	None
m54284U_191212_053548/110953839/ccs	PacBio_Hippocampus_Rep1	mm10_ERCC_SIRV	chr9	108305991	108302365	-	3	2214	29041	76251	ENSMUSG00000039461.12	ENSMUST00000192886.5	Tcta	Tcta-202	Known	Known	None	0.699999988079071	None	None	None	None
m54284U_191212_053548/11077629/ccs	PacBio_Hippocampus_Rep1	mm10_ERCC_SIRV	chr10	13193113	13178602	-	11	1780	29647	78116	ENSMUSG00000019814.5	ENSMUST00000019950.5	Ltv1	Ltv1-201	Known	Known	None	0.25	None	None	None	None
m54284U_191212_053548/145359919/ccs	PacBio_Hippocampus_Rep1	mm10_ERCC_SIRV	chr9	108305920	108302365	-	3	2133	29041	524488	ENSMUSG00000039461.12	ENCODEMT000524488	Tcta	ENCODEMT000524488	Known	NNC	None	0.699999988079071	None	None	None	None
m54284U_191213_120042/139527842/ccs	PacBio_Hippocampus_Rep2	mm10_ERCC_SIRV	chr16	85173705	84954644	-	16	2922	45822	118577	ENSMUSG00000022892.11	ENSMUST00000005406.11	App	App-201	Known	Known	None	0.8500000238418579	None	None	None	None
m54284U_191212_053548/22742831/ccs	PacBio_Hippocampus_Rep1	mm10_ERCC_SIRV	chr10	13185465	13178602	-	8	1345	29647	524489	ENSMUSG00000019814.5	ENCODEMT000524489	Ltv1	ENCODEMT000524489	Known	ISM	Suffix	0.25	None	None	None	None
m54284U_191109_043049/130812397/ccs	PacBio_Cortex_Rep2	mm10_ERCC_SIRV	chr4	129992697	130022636	+	28	4253	12183	524477	ENSMUSG00000028782.14	ENCODEMT000524477	Adgrb2	ENCODEMT000524477	Known	ISM	Suffix	0.10000000149011612	None	None	None	None
m54284U_191107_221739/57805158/ccs	PacBio_Cortex_Rep1	mm10_ERCC_SIRV	chr18	82554541	82585627	+	7	2098	49728	129853	ENSMUSG00000041607.17	ENSMUST00000123251.8	Mbp	Mbp-209	Known	Known	None	0.20000000298023224	None	None	None	None
m54284U_191109_043049/131859722/ccs	PacBio_Cortex_Rep2	mm10_ERCC_SIRV	chr4	129992697	130022632	+	29	4252	12183	524490	ENSMUSG00000028782.14	ENCODEMT000524490	Adgrb2	ENCODEMT000524490	Known	NNC	None	0.10000000149011612	None	None	None	None
m54284U_191212_053548/19333406/ccs	PacBio_Hippocampus_Rep1	mm10_ERCC_SIRV	chr2	122611268	122594955	-	9	1866	5949	15748	ENSMUSG00000027199.14	ENSMUST00000028624.8	Gatm	Gatm-201	Known	Known	None	0.8500000238418579	None	None	None	None
m54284U_191212_053548/36243425/ccs	PacBio_Hippocampus_Rep1	mm10_ERCC_SIRV	chr10	13193127	13178602	-	11	1794	29647	78116	ENSMUSG00000019814.5	ENSMUST00000019950.5	Ltv1	Ltv1-201	Known	Known	None	0.25	None	None	None	None
m54284U_191109_043049/63963137/ccs	PacBio_Cortex_Rep2	mm10_ERCC_SIRV	chr5	137046091	137034994	-	5	1308	15795	41580	ENSMUSG00000004849.14	ENSMUST00000111080.7	Ap1s1	Ap1s1-201	Known	Known	None	0.05000000074505806	None	None	None	None
m54284U_191212_053548/37683563/ccs	PacBio_Hippocampus_Rep1	mm10_ERCC_SIRV	chr10	13193144	13178602	-	11	1809	29647	524491	ENSMUSG00000019814.5	ENCODEMT000524491	Ltv1	ENCODEMT000524491	Known	NNC	None	0.25	None	None	None	None
m54284U_191212_053548/143066824/ccs	PacBio_Hippocampus_Rep1	mm10_ERCC_SIRV	chr7	126928879	126945614	+	6	1659	23530	61304	ENSMUSG00000030685.5	ENSMUST00000032924.5	Kctd13	Kctd13-201	Known	Known	None	0.20000000298023224	None	None	None	None
m54284U_191213_120042/139593392/ccs	PacBio_Hippocampus_Rep2	mm10_ERCC_SIRV	chr16	85173717	84954644	-	16	2934	45822	118577	ENSMUSG00000022892.11	ENSMUST00000005406.11	App	App-201	Known	Known	None	0.8500000238418579	None	None	None	None
m54284U_191107_221739/60097326/ccs	PacBio_Cortex_Rep1	mm10_ERCC_SIRV	chr18	82554541	82585627	+	5	1897	49728	129852	ENSMUSG00000041607.17	ENSMUST00000133193.8	Mbp	Mbp-211	Known	Known	None	0.20000000298023224	None	None	None	None
m54284U_191213_120042/153420145/ccs	PacBio_Hippocampus_Rep2	mm10_ERCC_SIRV	chr4	129992697	130022636	+	28	4253	12183	524477	ENSMUSG00000028782.14	ENCODEMT000524477	Adgrb2	ENCODEMT000524477	Known	ISM	Suffix	0.10000000149011612	None	None	None	None
m54284U_191212_053548/84936584/ccs	PacBio_Hippocampus_Rep1	mm10_ERCC_SIRV	chr10	13193145	13178602	-	11	1812	29647	78116	ENSMUSG00000019814.5	ENSMUST00000019950.5	Ltv1	Ltv1-201	Known	Known	None	0.25	None	None	None	None
m54284U_191212_053548/100796466/ccs	PacBio_Hippocampus_Rep1	mm10_ERCC_SIRV	chr10	13193181	13178562	-	7	3942	29647	524486	ENSMUSG00000019814.5	ENCODEMT000524486	Ltv1	ENCODEMT000524486	Known	NIC	None	0.25	None	None	None	None
m54284U_191212_053548/156633682/ccs	PacBio_Hippocampus_Rep1	mm10_ERCC_SIRV	chr11	100414715	100408777	-	8	1736	34447	90638	ENSMUSG00000006931.15	ENSMUST00000066489.12	P3h4	P3h4-201	Known	Known	None	0.800000011920929	None	None	None	None
m54284U_191107_221739/61997420/ccs	PacBio_Cortex_Rep1	mm10_ERCC_SIRV	chr18	82554541	82585627	+	5	1891	49728	129852	ENSMUSG00000041607.17	ENSMUST00000133193.8	Mbp	Mbp-211	Known	Known	None	0.20000000298023224	None	None	None	None
m54284U_191212_053548/109054413/ccs	PacBio_Hippocampus_Rep1	mm10_ERCC_SIRV	chr10	13193134	13178602	-	11	1801	29647	78116	ENSMUSG00000019814.5	ENSMUST00000019950.5	Ltv1	Ltv1-201	Known	Known	None	0.25	None	None	None	None
m54284U_191107_221739/31131138/ccs	PacBio_Cortex_Rep1	mm10_ERCC_SIRV	chr4	129992708	130022633	+	27	4074	12183	524464	ENSMUSG00000028782.14	ENCODEMT000524464	Adgrb2	ENCODEMT000524464	Known	ISM	Suffix	0.10000000149011612	None	None	None	None
m54284U_191212_053548/23724851/ccs	PacBio_Hippocampus_Rep1	mm10_ERCC_SIRV	chr2	122611274	122594955	-	9	1872	5949	15748	ENSMUSG00000027199.14	ENSMUST00000028624.8	Gatm	Gatm-201	Known	Known	None	0.8500000238418579	None	None	None	None
m54284U_191213_120042/139724928/ccs	PacBio_Hippocampus_Rep2	mm10_ERCC_SIRV	chr16	85173706	84954644	-	16	2923	45822	118577	ENSMUSG00000022892.11	ENSMUST00000005406.11	App	App-201	Known	Known	None	0.8500000238418579	None	None	None	None
m54284U_191212_053548/132318986/ccs	PacBio_Hippocampus_Rep1	mm10_ERCC_SIRV	chr10	13193145	13178562	-	9	2389	29647	524482	ENSMUSG00000019814.5	ENCODEMT000524482	Ltv1	ENCODEMT000524482	Known	NIC	None	0.25	None	None	None	None
m54284U_191212_053548/159776795/ccs	PacBio_Hippocampus_Rep1	mm10_ERCC_SIRV	chr10	13193072	13178602	-	10	2494	29647	524492	ENSMUSG00000019814.5	ENCODEMT000524492	Ltv1	ENCODEMT000524492	Known	NIC	None	0.25	None	None	None	None
m54284U_191107_221739/62128629/ccs	PacBio_Cortex_Rep1	mm10_ERCC_SIRV	chr18	82554541	82585607	+	5	1877	49728	129852	ENSMUSG00000041607.17	ENSMUST00000133193.8	Mbp	Mbp-211	Known	Known	None	0.6000000238418579	None	None	None	None
m54284U_191212_053548/143197901/ccs	PacBio_Hippocampus_Rep1	mm10_ERCC_SIRV	chr7	126928879	126945617	+	6	1656	23530	61304	ENSMUSG00000030685.5	ENSMUST00000032924.5	Kctd13	Kctd13-201	Known	Known	None	0.15000000596046448	None	None	None	None
m54284U_191109_043049/140052076/ccs	PacBio_Cortex_Rep2	mm10_ERCC_SIRV	chr4	129992712	130022635	+	27	4073	12183	524465	ENSMUSG00000028782.14	ENCODEMT000524465	Adgrb2	ENCODEMT000524465	Known	ISM	Suffix	0.10000000149011612	None	None	None	None
m54284U_191213_120042/6817492/ccs	PacBio_Hippocampus_Rep2	mm10_ERCC_SIRV	chr9	108305977	108302365	-	3	2200	29041	76251	ENSMUSG00000039461.12	ENSMUST00000192886.5	Tcta	Tcta-202	Known	Known	None	0.699999988079071	None	None	None	None
m54284U_191212_053548/175833452/ccs	PacBio_Hippocampus_Rep1	mm10_ERCC_SIRV	chr10	13193113	13178602	-	11	1780	29647	78116	ENSMUSG00000019814.5	ENSMUST00000019950.5	Ltv1	Ltv1-201	Known	Known	None	0.25	None	None	None	None
m54284U_191213_120042/3538973/ccs	PacBio_Hippocampus_Rep2	mm10_ERCC_SIRV	chr10	13193118	13178602	-	11	1771	29647	524493	ENSMUSG00000019814.5	ENCODEMT000524493	Ltv1	ENCODEMT000524493	Known	NNC	None	0.25	None	None	None	None
m54284U_191213_120042/140642876/ccs	PacBio_Hippocampus_Rep2	mm10_ERCC_SIRV	chr16	85173756	84954644	-	16	2973	45822	118577	ENSMUSG00000022892.11	ENSMUST00000005406.11	App	App-201	Known	Known	None	0.8500000238418579	None	None	None	None
m54284U_191107_221739/64225296/ccs	PacBio_Cortex_Rep1	mm10_ERCC_SIRV	chr18	82554541	82585627	+	6	2020	49728	129850	ENSMUSG00000041607.17	ENSMUST00000142850.8	Mbp	Mbp-212	Known	Known	None	0.20000000298023224	None	None	None	None
m54284U_191212_053548/24053403/ccs	PacBio_Hippocampus_Rep1	mm10_ERCC_SIRV	chr2	122611243	122594955	-	9	1841	5949	15748	ENSMUSG00000027199.14	ENSMUST00000028624.8	Gatm	Gatm-201	Known	Known	None	0.8500000238418579	None	None	None	None
m54284U_191107_221739/88933642/ccs	PacBio_Cortex_Rep1	mm10_ERCC_SIRV	chr4	129992720	130022631	+	27	4061	12183	524465	ENSMUSG00000028782.14	ENCODEMT000524465	Adgrb2	ENCODEMT000524465	Known	ISM	Suffix	0.10000000149011612	None	None	None	None
m54284U_191213_120042/10159687/ccs	PacBio_Hippocampus_Rep2	mm10_ERCC_SIRV	chr10	13193094	13178602	-	11	1761	29647	78116	ENSMUSG00000019814.5	ENSMUST00000019950.5	Ltv1	Ltv1-201	Known	Known	None	0.25	None	None	None	None
m54284U_191107_221739/162399190/ccs	PacBio_Cortex_Rep1	mm10_ERCC_SIRV	chr4	129992721	130022632	+	28	4192	12183	524494	ENSMUSG00000028782.14	ENCODEMT000524494	Adgrb2	ENCODEMT000524494	Known	NNC	None	0.10000000149011612	None	None	None	None
m54284U_191213_120042/17826002/ccs	PacBio_Hippocampus_Rep2	mm10_ERCC_SIRV	chr10	13193115	13178602	-	11	1782	29647	78116	ENSMUSG00000019814.5	ENSMUST00000019950.5	Ltv1	Ltv1-201	Known	Known	None	0.25	None	None	None	None
m54284U_191109_043049/65144031/ccs	PacBio_Cortex_Rep2	mm10_ERCC_SIRV	chr5	137046158	137034994	-	5	1375	15795	41580	ENSMUSG00000004849.14	ENSMUST00000111080.7	Ap1s1	Ap1s1-201	Known	Known	None	0.05000000074505806	None	None	None	None
m54284U_191213_120042/23595279/ccs	PacBio_Hippocampus_Rep2	mm10_ERCC_SIRV	chr10	13193127	13178602	-	11	1794	29647	78116	ENSMUSG00000019814.5	ENSMUST00000019950.5	Ltv1	Ltv1-201	Known	Known	None	0.25	None	None	None	None
m54284U_191107_221739/64750044/ccs	PacBio_Cortex_Rep1	mm10_ERCC_SIRV	chr18	82554541	82585627	+	5	1897	49728	129852	ENSMUSG00000041607.17	ENSMUST00000133193.8	Mbp	Mbp-211	Known	Known	None	0.20000000298023224	None	None	None	None
m54284U_191212_053548/143329104/ccs	PacBio_Hippocampus_Rep1	mm10_ERCC_SIRV	chr7	126928879	126945630	+	6	1675	23530	61304	ENSMUSG00000030685.5	ENSMUST00000032924.5	Kctd13	Kctd13-201	Known	Known	None	0.10000000149011612	None	None	None	None
m54284U_191213_120042/38799791/ccs	PacBio_Hippocampus_Rep2	mm10_ERCC_SIRV	chr10	13193127	13178602	-	11	1794	29647	78116	ENSMUSG00000019814.5	ENSMUST00000019950.5	Ltv1	Ltv1-201	Known	Known	None	0.25	None	None	None	None
m54284U_191213_120042/140643034/ccs	PacBio_Hippocampus_Rep2	mm10_ERCC_SIRV	chr16	85173718	84954644	-	16	2935	45822	118577	ENSMUSG00000022892.11	ENSMUST00000005406.11	App	App-201	Known	Known	None	0.8500000238418579	None	None	None	None
m54284U_191213_120042/61932677/ccs	PacBio_Hippocampus_Rep2	mm10_ERCC_SIRV	chr10	13193105	13178602	-	11	1772	29647	78116	ENSMUSG00000019814.5	ENSMUST00000019950.5	Ltv1	Ltv1-201	Known	Known	None	0.25	None	None	None	None
m54284U_191109_043049/119341623/ccs	PacBio_Cortex_Rep2	mm10_ERCC_SIRV	chr4	129992722	130022633	+	27	4061	12183	524465	ENSMUSG00000028782.14	ENCODEMT000524465	Adgrb2	ENCODEMT000524465	Known	ISM	Suffix	0.10000000149011612	None	None	None	None
m54284U_191212_053548/157679708/ccs	PacBio_Hippocampus_Rep1	mm10_ERCC_SIRV	chr11	100415151	100408777	-	7	1800	34447	523829	ENSMUSG00000006931.15	ENCODEMT000523829	P3h4	ENCODEMT000523829	Known	ISM	Suffix	0.800000011920929	None	None	None	None
m54284U_191107_221739/65931322/ccs	PacBio_Cortex_Rep1	mm10_ERCC_SIRV	chr18	82554541	82585627	+	6	2020	49728	129850	ENSMUSG00000041607.17	ENSMUST00000142850.8	Mbp	Mbp-212	Known	Known	None	0.20000000298023224	None	None	None	None
m54284U_191213_120042/81266419/ccs	PacBio_Hippocampus_Rep2	mm10_ERCC_SIRV	chr10	13193126	13178602	-	11	1793	29647	78116	ENSMUSG00000019814.5	ENSMUST00000019950.5	Ltv1	Ltv1-201	Known	Known	None	0.25	None	None	None	None
m54284U_191212_053548/25037490/ccs	PacBio_Hippocampus_Rep1	mm10_ERCC_SIRV	chr2	122611274	122594955	-	9	1872	5949	15748	ENSMUSG00000027199.14	ENSMUST00000028624.8	Gatm	Gatm-201	Known	Known	None	0.8500000238418579	None	None	None	None
m54284U_191213_120042/81529430/ccs	PacBio_Hippocampus_Rep2	mm10_ERCC_SIRV	chr10	13193136	13178602	-	11	1803	29647	78116	ENSMUSG00000019814.5	ENSMUST00000019950.5	Ltv1	Ltv1-201	Known	Known	None	0.25	None	None	None	None
m54284U_191213_120042/91097334/ccs	PacBio_Hippocampus_Rep2	mm10_ERCC_SIRV	chr10	13193100	13178602	-	11	1710	29647	524495	ENSMUSG00000019814.5	ENCODEMT000524495	Ltv1	ENCODEMT000524495	Known	NNC	None	0.25	None	None	None	None
m54284U_191109_043049/97978391/ccs	PacBio_Cortex_Rep2	mm10_ERCC_SIRV	chr4	129992727	130022633	+	28	4157	12183	524469	ENSMUSG00000028782.14	ENCODEMT000524469	Adgrb2	ENCODEMT000524469	Known	ISM	Suffix	0.10000000149011612	None	None	None	None
m54284U_191107_221739/69862331/ccs	PacBio_Cortex_Rep1	mm10_ERCC_SIRV	chr18	82554541	82585627	+	5	1897	49728	129852	ENSMUSG00000041607.17	ENSMUST00000133193.8	Mbp	Mbp-211	Known	Known	None	0.20000000298023224	None	None	None	None
m54284U_191212_053548/143786865/ccs	PacBio_Hippocampus_Rep1	mm10_ERCC_SIRV	chr7	126928879	126945631	+	6	1676	23530	61304	ENSMUSG00000030685.5	ENSMUST00000032924.5	Kctd13	Kctd13-201	Known	Known	None	0.10000000149011612	None	None	None	None
m54284U_191213_120042/107611966/ccs	PacBio_Hippocampus_Rep2	mm10_ERCC_SIRV	chr10	13193118	13178602	-	11	1785	29647	78116	ENSMUSG00000019814.5	ENSMUST00000019950.5	Ltv1	Ltv1-201	Known	Known	None	0.25	None	None	None	None
m54284U_191213_120042/108333342/ccs	PacBio_Hippocampus_Rep2	mm10_ERCC_SIRV	chr9	108305984	108302365	-	3	2207	29041	76251	ENSMUSG00000039461.12	ENSMUST00000192886.5	Tcta	Tcta-202	Known	Known	None	0.699999988079071	None	None	None	None
m54284U_191213_120042/120523104/ccs	PacBio_Hippocampus_Rep2	mm10_ERCC_SIRV	chr10	13193130	13178602	-	11	1797	29647	78116	ENSMUSG00000019814.5	ENSMUST00000019950.5	Ltv1	Ltv1-201	Known	Known	None	0.25	None	None	None	None
m54284U_191213_120042/140708018/ccs	PacBio_Hippocampus_Rep2	mm10_ERCC_SIRV	chr16	85080457	84954644	-	12	2569	45822	520524	ENSMUSG00000022892.11	ENCODEMT000520524	App	ENCODEMT000520524	Known	ISM	Suffix	0.8500000238418579	None	None	None	None
m54284U_191213_120042/150801237/ccs	PacBio_Hippocampus_Rep2	mm10_ERCC_SIRV	chr4	129992730	130022634	+	28	4218	12183	524477	ENSMUSG00000028782.14	ENCODEMT000524477	Adgrb2	ENCODEMT000524477	Known	ISM	Suffix	0.10000000149011612	None	None	None	None
m54284U_191107_221739/71894450/ccs	PacBio_Cortex_Rep1	mm10_ERCC_SIRV	chr18	82554541	82585598	+	5	1868	49728	129852	ENSMUSG00000041607.17	ENSMUST00000133193.8	Mbp	Mbp-211	Known	Known	None	0.6000000238418579	None	None	None	None
m54284U_191213_120042/122882654/ccs	PacBio_Hippocampus_Rep2	mm10_ERCC_SIRV	chr10	13193194	13178602	-	9	3345	29647	524473	ENSMUSG00000019814.5	ENCODEMT000524473	Ltv1	ENCODEMT000524473	Known	NIC	None	0.25	None	None	None	None
m54284U_191107_221739/144310585/ccs	PacBio_Cortex_Rep1	mm10_ERCC_SIRV	chr9	108304509	108302217	-	1	1825	29041	524453	ENSMUSG00000039461.12	ENCODEMT000524453	Tcta	ENCODEMT000524453	Known	Genomic	None	0.699999988079071	None	None	None	None
m54284U_191212_053548/26280813/ccs	PacBio_Hippocampus_Rep1	mm10_ERCC_SIRV	chr2	122611276	122594955	-	9	1874	5949	15748	ENSMUSG00000027199.14	ENSMUST00000028624.8	Gatm	Gatm-201	Known	Known	None	0.8500000238418579	None	None	None	None
m54284U_191213_120042/143918717/ccs	PacBio_Hippocampus_Rep2	mm10_ERCC_SIRV	chr10	13193117	13178602	-	11	1784	29647	78116	ENSMUSG00000019814.5	ENSMUST00000019950.5	Ltv1	Ltv1-201	Known	Known	None	0.25	None	None	None	None
m54284U_191213_120042/157286979/ccs	PacBio_Hippocampus_Rep2	mm10_ERCC_SIRV	chr10	13193144	13178602	-	11	1811	29647	78116	ENSMUSG00000019814.5	ENSMUST00000019950.5	Ltv1	Ltv1-201	Known	Known	None	0.25	None	None	None	None
m54284U_191107_221739/174785847/ccs	PacBio_Cortex_Rep1	mm10_ERCC_SIRV	chr4	129992731	130022633	+	29	4315	12183	524479	ENSMUSG00000028782.14	ENCODEMT000524479	Adgrb2	ENCODEMT000524479	Known	ISM	Suffix	0.10000000149011612	None	None	None	None
m54284U_191107_221739/72024456/ccs	PacBio_Cortex_Rep1	mm10_ERCC_SIRV	chr18	82554541	82585607	+	5	1877	49728	129852	ENSMUSG00000041607.17	ENSMUST00000133193.8	Mbp	Mbp-211	Known	Known	None	0.6000000238418579	None	None	None	None
m54284U_191109_043049/69862947/ccs	PacBio_Cortex_Rep2	mm10_ERCC_SIRV	chr5	137046045	137034994	-	5	1262	15795	41580	ENSMUSG00000004849.14	ENSMUST00000111080.7	Ap1s1	Ap1s1-201	Known	Known	None	0.05000000074505806	None	None	None	None
m54284U_191213_120042/32113523/ccs	PacBio_Hippocampus_Rep2	mm10_ERCC_SIRV	chr10	13193111	13178603	-	11	1777	29647	78116	ENSMUSG00000019814.5	ENSMUST00000019950.5	Ltv1	Ltv1-201	Known	Known	None	0.25	None	None	None	None
m54284U_191107_221739/93063895/ccs	PacBio_Cortex_Rep1	mm10_ERCC_SIRV	chr10	13193138	13178604	-	11	1803	29647	78116	ENSMUSG00000019814.5	ENSMUST00000019950.5	Ltv1	Ltv1-201	Known	Known	None	0.30000001192092896	None	None	None	None
m54284U_191212_053548/144247038/ccs	PacBio_Hippocampus_Rep1	mm10_ERCC_SIRV	chr7	126928879	126945617	+	6	1662	23530	61304	ENSMUSG00000030685.5	ENSMUST00000032924.5	Kctd13	Kctd13-201	Known	Known	None	0.15000000596046448	None	None	None	None
m54284U_191213_120042/140838715/ccs	PacBio_Hippocampus_Rep2	mm10_ERCC_SIRV	chr16	85173712	84954644	-	16	2929	45822	118577	ENSMUSG00000022892.11	ENSMUST00000005406.11	App	App-201	Known	Known	None	0.8500000238418579	None	None	None	None
m54284U_191107_221739/97517757/ccs	PacBio_Cortex_Rep1	mm10_ERCC_SIRV	chr10	13193139	13178604	-	11	1804	29647	78116	ENSMUSG00000019814.5	ENSMUST00000019950.5	Ltv1	Ltv1-201	Known	Known	None	0.30000001192092896	None	None	None	None
m54284U_191109_043049/46991730/ccs	PacBio_Cortex_Rep2	mm10_ERCC_SIRV	chr4	129992731	130022628	+	29	4314	12183	31543	ENSMUSG00000028782.14	ENSMUST00000106015.8	Adgrb2	Adgrb2-204	Known	Known	None	0.10000000149011612	None	None	None	None
m54284U_191212_053548/159124011/ccs	PacBio_Hippocampus_Rep1	mm10_ERCC_SIRV	chr11	100414698	100408777	-	8	1719	34447	90638	ENSMUSG00000006931.15	ENSMUST00000066489.12	P3h4	P3h4-201	Known	Known	None	0.800000011920929	None	None	None	None
m54284U_191107_221739/75629026/ccs	PacBio_Cortex_Rep1	mm10_ERCC_SIRV	chr18	82554541	82585614	+	5	1890	49728	129852	ENSMUSG00000041607.17	ENSMUST00000133193.8	Mbp	Mbp-211	Known	Known	None	0.44999998807907104	None	None	None	None
m54284U_191107_221739/129041794/ccs	PacBio_Cortex_Rep1	mm10_ERCC_SIRV	chr10	13193044	13178564	-	11	1807	29647	524483	ENSMUSG00000019814.5	ENCODEMT000524483	Ltv1	ENCODEMT000524483	Known	NNC	None	0.30000001192092896	None	None	None	None
m54284U_191212_053548/31588435/ccs	PacBio_Hippocampus_Rep1	mm10_ERCC_SIRV	chr2	122611275	122594955	-	9	1873	5949	15748	ENSMUSG00000027199.14	ENSMUST00000028624.8	Gatm	Gatm-201	Known	Known	None	0.8500000238418579	None	None	None	None
m54284U_191107_221739/130875696/ccs	PacBio_Cortex_Rep1	mm10_ERCC_SIRV	chr10	13193134	13178604	-	11	1799	29647	78116	ENSMUSG00000019814.5	ENSMUST00000019950.5	Ltv1	Ltv1-201	Known	Known	None	0.30000001192092896	None	None	None	None
m54284U_191107_221739/164104430/ccs	PacBio_Cortex_Rep1	mm10_ERCC_SIRV	chr10	13193167	13178604	-	10	2557	29647	524472	ENSMUSG00000019814.5	ENCODEMT000524472	Ltv1	ENCODEMT000524472	Known	ISM	Suffix	0.30000001192092896	None	None	None	None
m54284U_191107_221739/13567199/ccs	PacBio_Cortex_Rep1	mm10_ERCC_SIRV	chr4	129992738	130022635	+	28	4211	12183	524477	ENSMUSG00000028782.14	ENCODEMT000524477	Adgrb2	ENCODEMT000524477	Known	ISM	Suffix	0.10000000149011612	None	None	None	None
m54284U_191213_120042/140903789/ccs	PacBio_Hippocampus_Rep2	mm10_ERCC_SIRV	chr16	85173722	84954644	-	16	2933	45822	118577	ENSMUSG00000022892.11	ENSMUST00000005406.11	App	App-201	Known	Known	None	0.8500000238418579	None	None	None	None
m54284U_191109_043049/77465079/ccs	PacBio_Cortex_Rep2	mm10_ERCC_SIRV	chr10	13193135	13178604	-	11	1800	29647	78116	ENSMUSG00000019814.5	ENSMUST00000019950.5	Ltv1	Ltv1-201	Known	Known	None	0.30000001192092896	None	None	None	None
m54284U_191107_221739/77334520/ccs	PacBio_Cortex_Rep1	mm10_ERCC_SIRV	chr18	82554541	82585629	+	5	1899	49728	129852	ENSMUSG00000041607.17	ENSMUST00000133193.8	Mbp	Mbp-211	Known	Known	None	0.10000000149011612	None	None	None	None
m54284U_191109_043049/83690285/ccs	PacBio_Cortex_Rep2	mm10_ERCC_SIRV	chr10	13193116	13178604	-	11	1781	29647	78116	ENSMUSG00000019814.5	ENSMUST00000019950.5	Ltv1	Ltv1-201	Known	Known	None	0.30000001192092896	None	None	None	None
m54284U_191212_053548/144638691/ccs	PacBio_Hippocampus_Rep1	mm10_ERCC_SIRV	chr7	126928879	126945609	+	6	1654	23530	61304	ENSMUSG00000030685.5	ENSMUST00000032924.5	Kctd13	Kctd13-201	Known	Known	None	0.4000000059604645	None	None	None	None
m54284U_191109_043049/22021118/ccs	PacBio_Cortex_Rep2	mm10_ERCC_SIRV	chr4	129992758	130022633	+	29	4288	12183	524479	ENSMUSG00000028782.14	ENCODEMT000524479	Adgrb2	ENCODEMT000524479	Known	ISM	Suffix	0.10000000149011612	None	None	None	None
m54284U_191109_043049/105187870/ccs	PacBio_Cortex_Rep2	mm10_ERCC_SIRV	chr10	13193108	13178604	-	11	1773	29647	78116	ENSMUSG00000019814.5	ENSMUST00000019950.5	Ltv1	Ltv1-201	Known	Known	None	0.30000001192092896	None	None	None	None
m54284U_191107_221739/172753570/ccs	PacBio_Cortex_Rep1	mm10_ERCC_SIRV	chr9	108305969	108302366	-	3	2191	29041	76251	ENSMUSG00000039461.12	ENSMUST00000192886.5	Tcta	Tcta-202	Known	Known	None	0.699999988079071	None	None	None	None
m54284U_191212_053548/31719469/ccs	PacBio_Hippocampus_Rep1	mm10_ERCC_SIRV	chr2	122611274	122594955	-	9	1872	5949	15748	ENSMUSG00000027199.14	ENSMUST00000028624.8	Gatm	Gatm-201	Known	Known	None	0.8500000238418579	None	None	None	None
m54284U_191109_043049/179568999/ccs	PacBio_Cortex_Rep2	mm10_ERCC_SIRV	chr10	13193170	13178564	-	7	3929	29647	524486	ENSMUSG00000019814.5	ENCODEMT000524486	Ltv1	ENCODEMT000524486	Known	NIC	None	0.30000001192092896	None	None	None	None
m54284U_191213_120042/140904834/ccs	PacBio_Hippocampus_Rep2	mm10_ERCC_SIRV	chr16	85173681	84954644	-	16	2898	45822	118577	ENSMUSG00000022892.11	ENSMUST00000005406.11	App	App-201	Known	Known	None	0.8500000238418579	None	None	None	None
m54284U_191107_221739/77662889/ccs	PacBio_Cortex_Rep1	mm10_ERCC_SIRV	chr18	82554541	82585631	+	5	1901	49728	129852	ENSMUSG00000041607.17	ENSMUST00000133193.8	Mbp	Mbp-211	Known	Known	None	0.15000000596046448	None	None	None	None
m54284U_191212_053548/23595382/ccs	PacBio_Hippocampus_Rep1	mm10_ERCC_SIRV	chr10	13193112	13178604	-	11	1777	29647	78116	ENSMUSG00000019814.5	ENSMUST00000019950.5	Ltv1	Ltv1-201	Known	Known	None	0.30000001192092896	None	None	None	None
m54284U_191109_043049/5442098/ccs	PacBio_Cortex_Rep2	mm10_ERCC_SIRV	chr4	129992759	130022635	+	28	4177	12183	524468	ENSMUSG00000028782.14	ENCODEMT000524468	Adgrb2	ENCODEMT000524468	Known	ISM	Suffix	0.10000000149011612	None	None	None	None
m54284U_191212_053548/43453121/ccs	PacBio_Hippocampus_Rep1	mm10_ERCC_SIRV	chr10	13193144	13178604	-	11	1809	29647	78116	ENSMUSG00000019814.5	ENSMUST00000019950.5	Ltv1	Ltv1-201	Known	Known	None	0.30000001192092896	None	None	None	None
m54284U_191109_043049/72089840/ccs	PacBio_Cortex_Rep2	mm10_ERCC_SIRV	chr5	137046041	137034994	-	5	1258	15795	41580	ENSMUSG00000004849.14	ENSMUST00000111080.7	Ap1s1	Ap1s1-201	Known	Known	None	0.05000000074505806	None	None	None	None
m54284U_191213_120042/33688226/ccs	PacBio_Hippocampus_Rep2	mm10_ERCC_SIRV	chr10	13193161	13178604	-	11	1826	29647	78116	ENSMUSG00000019814.5	ENSMUST00000019950.5	Ltv1	Ltv1-201	Known	Known	None	0.30000001192092896	None	None	None	None
m54284U_191212_053548/145817616/ccs	PacBio_Hippocampus_Rep1	mm10_ERCC_SIRV	chr7	126928879	126945620	+	6	1665	23530	61304	ENSMUSG00000030685.5	ENSMUST00000032924.5	Kctd13	Kctd13-201	Known	Known	None	0.15000000596046448	None	None	None	None
m54284U_191213_120042/113509723/ccs	PacBio_Hippocampus_Rep2	mm10_ERCC_SIRV	chr4	129992759	130022634	+	28	4189	12183	524477	ENSMUSG00000028782.14	ENCODEMT000524477	Adgrb2	ENCODEMT000524477	Known	ISM	Suffix	0.10000000149011612	None	None	None	None
m54284U_191107_221739/79235383/ccs	PacBio_Cortex_Rep1	mm10_ERCC_SIRV	chr18	82554541	82585628	+	5	1898	49728	129852	ENSMUSG00000041607.17	ENSMUST00000133193.8	Mbp	Mbp-211	Known	Known	None	0.15000000596046448	None	None	None	None
m54284U_191213_120042/42270918/ccs	PacBio_Hippocampus_Rep2	mm10_ERCC_SIRV	chr10	13193181	13178564	-	7	3940	29647	524486	ENSMUSG00000019814.5	ENCODEMT000524486	Ltv1	ENCODEMT000524486	Known	NIC	None	0.30000001192092896	None	None	None	None
m54284U_191212_053548/176294297/ccs	PacBio_Hippocampus_Rep1	mm10_ERCC_SIRV	chr11	100415182	100408777	-	7	1831	34447	523829	ENSMUSG00000006931.15	ENCODEMT000523829	P3h4	ENCODEMT000523829	Known	ISM	Suffix	0.800000011920929	None	None	None	None
m54284U_191213_120042/141230587/ccs	PacBio_Hippocampus_Rep2	mm10_ERCC_SIRV	chr16	85103391	84954644	-	14	2522	45822	520526	ENSMUSG00000022892.11	ENCODEMT000520526	App	ENCODEMT000520526	Known	ISM	Suffix	0.8500000238418579	None	None	None	None
m54284U_191212_053548/33424771/ccs	PacBio_Hippocampus_Rep1	mm10_ERCC_SIRV	chr2	122611274	122594955	-	9	1872	5949	15748	ENSMUSG00000027199.14	ENSMUST00000028624.8	Gatm	Gatm-201	Known	Known	None	0.8500000238418579	None	None	None	None
m54284U_191213_120042/43190605/ccs	PacBio_Hippocampus_Rep2	mm10_ERCC_SIRV	chr10	13193105	13178604	-	11	1770	29647	78116	ENSMUSG00000019814.5	ENSMUST00000019950.5	Ltv1	Ltv1-201	Known	Known	None	0.30000001192092896	None	None	None	None
m54284U_191213_120042/24643215/ccs	PacBio_Hippocampus_Rep2	mm10_ERCC_SIRV	chr4	129992760	130022632	+	26	3860	12183	524496	ENSMUSG00000028782.14	ENCODEMT000524496	Adgrb2	ENCODEMT000524496	Known	ISM	Suffix	0.10000000149011612	None	None	None	None
m54284U_191213_120042/109577460/ccs	PacBio_Hippocampus_Rep2	mm10_ERCC_SIRV	chr10	13193142	13178604	-	11	1807	29647	78116	ENSMUSG00000019814.5	ENSMUST00000019950.5	Ltv1	Ltv1-201	Known	Known	None	0.30000001192092896	None	None	None	None
m54284U_191107_221739/83689708/ccs	PacBio_Cortex_Rep1	mm10_ERCC_SIRV	chr18	82554541	82585628	+	5	1898	49728	129852	ENSMUSG00000041607.17	ENSMUST00000133193.8	Mbp	Mbp-211	Known	Known	None	0.15000000596046448	None	None	None	None
m54284U_191213_120042/130483024/ccs	PacBio_Hippocampus_Rep2	mm10_ERCC_SIRV	chr10	13193223	13178561	-	10	2547	29647	524492	ENSMUSG00000019814.5	ENCODEMT000524492	Ltv1	ENCODEMT000524492	Known	NIC	None	0.30000001192092896	None	None	None	None
m54284U_191213_120042/157878096/ccs	PacBio_Hippocampus_Rep2	mm10_ERCC_SIRV	chr10	13193167	13178604	-	11	1832	29647	78116	ENSMUSG00000019814.5	ENSMUST00000019950.5	Ltv1	Ltv1-201	Known	Known	None	0.30000001192092896	None	None	None	None
m54284U_191212_053548/146081638/ccs	PacBio_Hippocampus_Rep1	mm10_ERCC_SIRV	chr7	126928879	126945630	+	6	1675	23530	61304	ENSMUSG00000030685.5	ENSMUST00000032924.5	Kctd13	Kctd13-201	Known	Known	None	0.10000000149011612	None	None	None	None
m54284U_191109_043049/135135927/ccs	PacBio_Cortex_Rep2	mm10_ERCC_SIRV	chr9	108305952	108302366	-	3	2174	29041	76251	ENSMUSG00000039461.12	ENSMUST00000192886.5	Tcta	Tcta-202	Known	Known	None	0.699999988079071	None	None	None	None
m54284U_191213_120042/141298129/ccs	PacBio_Hippocampus_Rep2	mm10_ERCC_SIRV	chr16	85173593	84954644	-	16	2810	45822	118577	ENSMUSG00000022892.11	ENSMUST00000005406.11	App	App-201	Known	Known	None	0.8500000238418579	None	None	None	None
m54284U_191107_221739/13830173/ccs	PacBio_Cortex_Rep1	mm10_ERCC_SIRV	chr10	13193162	13178605	-	11	1826	29647	78116	ENSMUSG00000019814.5	ENSMUST00000019950.5	Ltv1	Ltv1-201	Known	Known	None	0.3499999940395355	None	None	None	None
m54284U_191212_053548/69730665/ccs	PacBio_Hippocampus_Rep1	mm10_ERCC_SIRV	chr4	129992761	130022633	+	28	4123	12183	524469	ENSMUSG00000028782.14	ENCODEMT000524469	Adgrb2	ENCODEMT000524469	Known	ISM	Suffix	0.10000000149011612	None	None	None	None
m54284U_191107_221739/97256643/ccs	PacBio_Cortex_Rep1	mm10_ERCC_SIRV	chr18	82554541	82585625	+	5	1895	49728	129852	ENSMUSG00000041607.17	ENSMUST00000133193.8	Mbp	Mbp-211	Known	Known	None	0.20000000298023224	None	None	None	None
m54284U_191212_053548/35325746/ccs	PacBio_Hippocampus_Rep1	mm10_ERCC_SIRV	chr2	122611274	122594955	-	9	1872	5949	15748	ENSMUSG00000027199.14	ENSMUST00000028624.8	Gatm	Gatm-201	Known	Known	None	0.8500000238418579	None	None	None	None
m54284U_191107_221739/13961880/ccs	PacBio_Cortex_Rep1	mm10_ERCC_SIRV	chr10	13193129	13178605	-	11	1793	29647	78116	ENSMUSG00000019814.5	ENSMUST00000019950.5	Ltv1	Ltv1-201	Known	Known	None	0.3499999940395355	None	None	None	None
m54284U_191107_221739/27985073/ccs	PacBio_Cortex_Rep1	mm10_ERCC_SIRV	chr10	13193136	13178605	-	11	1800	29647	78116	ENSMUSG00000019814.5	ENSMUST00000019950.5	Ltv1	Ltv1-201	Known	Known	None	0.3499999940395355	None	None	None	None
m54284U_191213_120042/179700858/ccs	PacBio_Hippocampus_Rep2	mm10_ERCC_SIRV	chr4	129992762	130022633	+	28	4122	12183	524469	ENSMUSG00000028782.14	ENCODEMT000524469	Adgrb2	ENCODEMT000524469	Known	ISM	Suffix	0.10000000149011612	None	None	None	None
m54284U_191107_221739/46401406/ccs	PacBio_Cortex_Rep1	mm10_ERCC_SIRV	chr10	13193095	13178605	-	11	1759	29647	78116	ENSMUSG00000019814.5	ENSMUST00000019950.5	Ltv1	Ltv1-201	Known	Known	None	0.3499999940395355	None	None	None	None
m54284U_191109_043049/72288503/ccs	PacBio_Cortex_Rep2	mm10_ERCC_SIRV	chr5	137046040	137034994	-	5	1257	15795	41580	ENSMUSG00000004849.14	ENSMUST00000111080.7	Ap1s1	Ap1s1-201	Known	Known	None	0.05000000074505806	None	None	None	None
m54284U_191107_221739/58590633/ccs	PacBio_Cortex_Rep1	mm10_ERCC_SIRV	chr10	13193102	13178605	-	11	1766	29647	78116	ENSMUSG00000019814.5	ENSMUST00000019950.5	Ltv1	Ltv1-201	Known	Known	None	0.3499999940395355	None	None	None	None
m54284U_191213_120042/141755159/ccs	PacBio_Hippocampus_Rep2	mm10_ERCC_SIRV	chr16	85173717	84954644	-	16	2927	45822	118577	ENSMUSG00000022892.11	ENSMUST00000005406.11	App	App-201	Known	Known	None	0.8500000238418579	None	None	None	None
m54284U_191107_221739/97584021/ccs	PacBio_Cortex_Rep1	mm10_ERCC_SIRV	chr18	82554541	82585626	+	6	2019	49728	129850	ENSMUSG00000041607.17	ENSMUST00000142850.8	Mbp	Mbp-212	Known	Known	None	0.20000000298023224	None	None	None	None
m54284U_191212_053548/146211183/ccs	PacBio_Hippocampus_Rep1	mm10_ERCC_SIRV	chr7	126928879	126945609	+	6	1654	23530	61304	ENSMUSG00000030685.5	ENSMUST00000032924.5	Kctd13	Kctd13-201	Known	Known	None	0.4000000059604645	None	None	None	None
m54284U_191107_221739/61999256/ccs	PacBio_Cortex_Rep1	mm10_ERCC_SIRV	chr10	13193142	13178605	-	11	1806	29647	78116	ENSMUSG00000019814.5	ENSMUST00000019950.5	Ltv1	Ltv1-201	Known	Known	None	0.3499999940395355	None	None	None	None
m54284U_191107_221739/73139786/ccs	PacBio_Cortex_Rep1	mm10_ERCC_SIRV	chr4	129992763	130022367	+	28	3855	12183	524469	ENSMUSG00000028782.14	ENCODEMT000524469	Adgrb2	ENCODEMT000524469	Known	ISM	Suffix	0.4000000059604645	None	None	None	None
m54284U_191107_221739/69730698/ccs	PacBio_Cortex_Rep1	mm10_ERCC_SIRV	chr10	13193118	13178605	-	11	1782	29647	78116	ENSMUSG00000019814.5	ENSMUST00000019950.5	Ltv1	Ltv1-201	Known	Known	None	0.3499999940395355	None	None	None	None
m54284U_191212_053548/176686224/ccs	PacBio_Hippocampus_Rep1	mm10_ERCC_SIRV	chr11	100414711	100408777	-	8	1732	34447	90638	ENSMUSG00000006931.15	ENSMUST00000066489.12	P3h4	P3h4-201	Known	Known	None	0.800000011920929	None	None	None	None
m54284U_191212_053548/35457506/ccs	PacBio_Hippocampus_Rep1	mm10_ERCC_SIRV	chr2	122611274	122594955	-	9	1872	5949	15748	ENSMUSG00000027199.14	ENSMUST00000028624.8	Gatm	Gatm-201	Known	Known	None	0.8500000238418579	None	None	None	None
m54284U_191107_221739/70058146/ccs	PacBio_Cortex_Rep1	mm10_ERCC_SIRV	chr10	13193176	13178565	-	9	2417	29647	524482	ENSMUSG00000019814.5	ENCODEMT000524482	Ltv1	ENCODEMT000524482	Known	NIC	None	0.3499999940395355	None	None	None	None
m54284U_191107_221739/98961861/ccs	PacBio_Cortex_Rep1	mm10_ERCC_SIRV	chr18	82554541	82585607	+	6	2000	49728	129850	ENSMUSG00000041607.17	ENSMUST00000142850.8	Mbp	Mbp-212	Known	Known	None	0.6000000238418579	None	None	None	None
m54284U_191107_221739/84346697/ccs	PacBio_Cortex_Rep1	mm10_ERCC_SIRV	chr10	13193149	13178605	-	11	1813	29647	78116	ENSMUSG00000019814.5	ENSMUST00000019950.5	Ltv1	Ltv1-201	Known	Known	None	0.3499999940395355	None	None	None	None
m54284U_191213_120042/141755445/ccs	PacBio_Hippocampus_Rep2	mm10_ERCC_SIRV	chr16	85173702	84954644	-	18	3144	45822	118573	ENSMUSG00000022892.11	ENSMUST00000227723.1	App	App-206	Known	Known	None	0.8500000238418579	None	None	None	None
m54284U_191107_221739/89327958/ccs	PacBio_Cortex_Rep1	mm10_ERCC_SIRV	chr10	13193094	13178605	-	11	1758	29647	78116	ENSMUSG00000019814.5	ENSMUST00000019950.5	Ltv1	Ltv1-201	Known	Known	None	0.3499999940395355	None	None	None	None
m54284U_191109_043049/94700821/ccs	PacBio_Cortex_Rep2	mm10_ERCC_SIRV	chr4	129992765	130022632	+	27	4020	12183	524497	ENSMUSG00000028782.14	ENCODEMT000524497	Adgrb2	ENCODEMT000524497	Known	ISM	Suffix	0.10000000149011612	None	None	None	None
m54284U_191107_221739/104072251/ccs	PacBio_Cortex_Rep1	mm10_ERCC_SIRV	chr10	13193126	13178605	-	11	1790	29647	78116	ENSMUSG00000019814.5	ENSMUST00000019950.5	Ltv1	Ltv1-201	Known	Known	None	0.3499999940395355	None	None	None	None
m54284U_191109_043049/138087201/ccs	PacBio_Cortex_Rep2	mm10_ERCC_SIRV	chr9	108306010	108302366	-	3	2232	29041	76251	ENSMUSG00000039461.12	ENSMUST00000192886.5	Tcta	Tcta-202	Known	Known	None	0.699999988079071	None	None	None	None
m54284U_191212_053548/147325057/ccs	PacBio_Hippocampus_Rep1	mm10_ERCC_SIRV	chr7	126928879	126945630	+	6	1675	23530	61304	ENSMUSG00000030685.5	ENSMUST00000032924.5	Kctd13	Kctd13-201	Known	Known	None	0.10000000149011612	None	None	None	None
m54284U_191107_221739/146014444/ccs	PacBio_Cortex_Rep1	mm10_ERCC_SIRV	chr10	13193116	13178605	-	11	1780	29647	78116	ENSMUSG00000019814.5	ENSMUST00000019950.5	Ltv1	Ltv1-201	Known	Known	None	0.3499999940395355	None	None	None	None
m54284U_191107_221739/100270193/ccs	PacBio_Cortex_Rep1	mm10_ERCC_SIRV	chr18	82554541	82585614	+	5	1884	49728	129852	ENSMUSG00000041607.17	ENSMUST00000133193.8	Mbp	Mbp-211	Known	Known	None	0.44999998807907104	None	None	None	None
m54284U_191107_221739/152175927/ccs	PacBio_Cortex_Rep1	mm10_ERCC_SIRV	chr10	13193108	13178605	-	11	1772	29647	78116	ENSMUSG00000019814.5	ENSMUST00000019950.5	Ltv1	Ltv1-201	Known	Known	None	0.3499999940395355	None	None	None	None
m54284U_191212_053548/35979658/ccs	PacBio_Hippocampus_Rep1	mm10_ERCC_SIRV	chr2	122611270	122594955	-	9	1868	5949	15748	ENSMUSG00000027199.14	ENSMUST00000028624.8	Gatm	Gatm-201	Known	Known	None	0.8500000238418579	None	None	None	None
m54284U_191213_120042/141953769/ccs	PacBio_Hippocampus_Rep2	mm10_ERCC_SIRV	chr16	85173717	84954644	-	16	2934	45822	118577	ENSMUSG00000022892.11	ENSMUST00000005406.11	App	App-201	Known	Known	None	0.8500000238418579	None	None	None	None
m54284U_191107_221739/58591532/ccs	PacBio_Cortex_Rep1	mm10_ERCC_SIRV	chr4	129992766	130022636	+	28	4181	12183	524468	ENSMUSG00000028782.14	ENCODEMT000524468	Adgrb2	ENCODEMT000524468	Known	ISM	Suffix	0.10000000149011612	None	None	None	None
m54284U_191107_221739/156633239/ccs	PacBio_Cortex_Rep1	mm10_ERCC_SIRV	chr10	13193116	13178605	-	8	3153	29647	524498	ENSMUSG00000019814.5	ENCODEMT000524498	Ltv1	ENCODEMT000524498	Known	NIC	None	0.3499999940395355	None	None	None	None
m54284U_191107_221739/102565947/ccs	PacBio_Cortex_Rep1	mm10_ERCC_SIRV	chr18	82554541	82585625	+	5	1895	49728	129852	ENSMUSG00000041607.17	ENSMUST00000133193.8	Mbp	Mbp-211	Known	Known	None	0.20000000298023224	None	None	None	None
m54284U_191107_221739/159975564/ccs	PacBio_Cortex_Rep1	mm10_ERCC_SIRV	chr10	13193126	13178605	-	11	1790	29647	78116	ENSMUSG00000019814.5	ENSMUST00000019950.5	Ltv1	Ltv1-201	Known	Known	None	0.3499999940395355	None	None	None	None
m54284U_191109_043049/80218259/ccs	PacBio_Cortex_Rep2	mm10_ERCC_SIRV	chr5	137046041	137034994	-	5	1258	15795	41580	ENSMUSG00000004849.14	ENSMUST00000111080.7	Ap1s1	Ap1s1-201	Known	Known	None	0.05000000074505806	None	None	None	None
m54284U_191213_120042/166528489/ccs	PacBio_Hippocampus_Rep2	mm10_ERCC_SIRV	chr4	129992769	130022632	+	27	4012	12183	524464	ENSMUSG00000028782.14	ENCODEMT000524464	Adgrb2	ENCODEMT000524464	Known	ISM	Suffix	0.10000000149011612	None	None	None	None
m54284U_191107_221739/162137123/ccs	PacBio_Cortex_Rep1	mm10_ERCC_SIRV	chr10	13193138	13178605	-	11	1802	29647	78116	ENSMUSG00000019814.5	ENSMUST00000019950.5	Ltv1	Ltv1-201	Known	Known	None	0.3499999940395355	None	None	None	None
m54284U_191212_053548/147783793/ccs	PacBio_Hippocampus_Rep1	mm10_ERCC_SIRV	chr7	126928879	126945617	+	6	1662	23530	61304	ENSMUSG00000030685.5	ENSMUST00000032924.5	Kctd13	Kctd13-201	Known	Known	None	0.15000000596046448	None	None	None	None
m54284U_191213_120042/142215243/ccs	PacBio_Hippocampus_Rep2	mm10_ERCC_SIRV	chr16	85173766	84954644	-	16	2983	45822	118577	ENSMUSG00000022892.11	ENSMUST00000005406.11	App	App-201	Known	Known	None	0.8500000238418579	None	None	None	None
m54284U_191107_221739/166922317/ccs	PacBio_Cortex_Rep1	mm10_ERCC_SIRV	chr10	13193103	13178605	-	11	1767	29647	78116	ENSMUSG00000019814.5	ENSMUST00000019950.5	Ltv1	Ltv1-201	Known	Known	None	0.3499999940395355	None	None	None	None
m54284U_191213_120042/394805/ccs	PacBio_Hippocampus_Rep2	mm10_ERCC_SIRV	chr11	100414728	100408777	-	8	1749	34447	90638	ENSMUSG00000006931.15	ENSMUST00000066489.12	P3h4	P3h4-201	Known	Known	None	0.800000011920929	None	None	None	None
m54284U_191107_221739/171641164/ccs	PacBio_Cortex_Rep1	mm10_ERCC_SIRV	chr10	13193180	13178565	-	9	2421	29647	524482	ENSMUSG00000019814.5	ENCODEMT000524482	Ltv1	ENCODEMT000524482	Known	NIC	None	0.3499999940395355	None	None	None	None
m54284U_191107_221739/103219639/ccs	PacBio_Cortex_Rep1	mm10_ERCC_SIRV	chr18	82554541	82585630	+	5	1900	49728	129852	ENSMUSG00000041607.17	ENSMUST00000133193.8	Mbp	Mbp-211	Known	Known	None	0.10000000149011612	None	None	None	None
m54284U_191212_053548/40961290/ccs	PacBio_Hippocampus_Rep1	mm10_ERCC_SIRV	chr2	122611302	122594955	-	7	3695	5949	520799	ENSMUSG00000027199.14	ENCODEMT000520799	Gatm	ENCODEMT000520799	Known	NIC	None	0.8500000238418579	None	None	None	None
m54284U_191109_043049/96012357/ccs	PacBio_Cortex_Rep2	mm10_ERCC_SIRV	chr4	129992772	130022634	+	27	4012	12183	524465	ENSMUSG00000028782.14	ENCODEMT000524465	Adgrb2	ENCODEMT000524465	Known	ISM	Suffix	0.10000000149011612	None	None	None	None
m54284U_191109_043049/6228109/ccs	PacBio_Cortex_Rep2	mm10_ERCC_SIRV	chr10	13193101	13178605	-	11	1765	29647	78116	ENSMUSG00000019814.5	ENSMUST00000019950.5	Ltv1	Ltv1-201	Known	Known	None	0.3499999940395355	None	None	None	None
m54284U_191213_120042/142411837/ccs	PacBio_Hippocampus_Rep2	mm10_ERCC_SIRV	chr16	85173694	84954644	-	16	2911	45822	118577	ENSMUSG00000022892.11	ENSMUST00000005406.11	App	App-201	Known	Known	None	0.8500000238418579	None	None	None	None
m54284U_191109_043049/12322762/ccs	PacBio_Cortex_Rep2	mm10_ERCC_SIRV	chr10	13185557	13178562	-	8	1388	29647	524489	ENSMUSG00000019814.5	ENCODEMT000524489	Ltv1	ENCODEMT000524489	Known	ISM	Suffix	0.3499999940395355	None	None	None	None
m54284U_191109_043049/17891896/ccs	PacBio_Cortex_Rep2	mm10_ERCC_SIRV	chr10	13193134	13178605	-	11	1798	29647	78116	ENSMUSG00000019814.5	ENSMUST00000019950.5	Ltv1	Ltv1-201	Known	Known	None	0.3499999940395355	None	None	None	None
m54284U_191212_053548/145754217/ccs	PacBio_Hippocampus_Rep1	mm10_ERCC_SIRV	chr9	108305946	108302367	-	3	2167	29041	76251	ENSMUSG00000039461.12	ENSMUST00000192886.5	Tcta	Tcta-202	Known	Known	None	0.699999988079071	None	None	None	None
m54284U_191107_221739/55183144/ccs	PacBio_Cortex_Rep1	mm10_ERCC_SIRV	chr4	129992790	130022633	+	27	3992	12183	524464	ENSMUSG00000028782.14	ENCODEMT000524464	Adgrb2	ENCODEMT000524464	Known	ISM	Suffix	0.10000000149011612	None	None	None	None
m54284U_191107_221739/105908053/ccs	PacBio_Cortex_Rep1	mm10_ERCC_SIRV	chr18	82554541	82585626	+	5	1896	49728	129852	ENSMUSG00000041607.17	ENSMUST00000133193.8	Mbp	Mbp-211	Known	Known	None	0.20000000298023224	None	None	None	None
m54284U_191109_043049/62916861/ccs	PacBio_Cortex_Rep2	mm10_ERCC_SIRV	chr10	13193147	13178605	-	10	1716	29647	524470	ENSMUSG00000019814.5	ENCODEMT000524470	Ltv1	ENCODEMT000524470	Known	NIC	None	0.3499999940395355	None	None	None	None
m54284U_191212_053548/148439817/ccs	PacBio_Hippocampus_Rep1	mm10_ERCC_SIRV	chr7	126928879	126945630	+	6	1675	23530	61304	ENSMUSG00000030685.5	ENSMUST00000032924.5	Kctd13	Kctd13-201	Known	Known	None	0.10000000149011612	None	None	None	None
m54284U_191107_221739/149815362/ccs	PacBio_Cortex_Rep1	mm10_ERCC_SIRV	chr4	129992790	130022632	+	27	3940	12183	524499	ENSMUSG00000028782.14	ENCODEMT000524499	Adgrb2	ENCODEMT000524499	Known	NIC	None	0.10000000149011612	None	None	None	None
m54284U_191109_043049/102107175/ccs	PacBio_Cortex_Rep2	mm10_ERCC_SIRV	chr10	13193116	13178605	-	11	1780	29647	78116	ENSMUSG00000019814.5	ENSMUST00000019950.5	Ltv1	Ltv1-201	Known	Known	None	0.3499999940395355	None	None	None	None
m54284U_191213_120042/142543690/ccs	PacBio_Hippocampus_Rep2	mm10_ERCC_SIRV	chr16	85173704	84954644	-	16	2921	45822	118577	ENSMUSG00000022892.11	ENSMUST00000005406.11	App	App-201	Known	Known	None	0.8500000238418579	None	None	None	None
m54284U_191213_120042/63047297/ccs	PacBio_Hippocampus_Rep2	mm10_ERCC_SIRV	chr4	129992796	130022631	+	28	4105	12183	524500	ENSMUSG00000028782.14	ENCODEMT000524500	Adgrb2	ENCODEMT000524500	Known	NNC	None	0.10000000149011612	None	None	None	None
m54284U_191109_043049/119473764/ccs	PacBio_Cortex_Rep2	mm10_ERCC_SIRV	chr10	13193136	13178605	-	11	1800	29647	78116	ENSMUSG00000019814.5	ENSMUST00000019950.5	Ltv1	Ltv1-201	Known	Known	None	0.3499999940395355	None	None	None	None
m54284U_191212_053548/43385233/ccs	PacBio_Hippocampus_Rep1	mm10_ERCC_SIRV	chr2	122611275	122594955	-	9	1873	5949	15748	ENSMUSG00000027199.14	ENSMUST00000028624.8	Gatm	Gatm-201	Known	Known	None	0.8500000238418579	None	None	None	None
m54284U_191109_043049/121112926/ccs	PacBio_Cortex_Rep2	mm10_ERCC_SIRV	chr10	13193135	13178605	-	11	1799	29647	78116	ENSMUSG00000019814.5	ENSMUST00000019950.5	Ltv1	Ltv1-201	Known	Known	None	0.3499999940395355	None	None	None	None
m54284U_191107_221739/107088502/ccs	PacBio_Cortex_Rep1	mm10_ERCC_SIRV	chr18	82554541	82585625	+	5	1895	49728	129852	ENSMUSG00000041607.17	ENSMUST00000133193.8	Mbp	Mbp-211	Known	Known	None	0.20000000298023224	None	None	None	None
m54284U_191109_043049/132974239/ccs	PacBio_Cortex_Rep2	mm10_ERCC_SIRV	chr10	13193115	13178605	-	11	1779	29647	78116	ENSMUSG00000019814.5	ENSMUST00000019950.5	Ltv1	Ltv1-201	Known	Known	None	0.3499999940395355	None	None	None	None
m54284U_191109_043049/80807689/ccs	PacBio_Cortex_Rep2	mm10_ERCC_SIRV	chr5	137046062	137034994	-	5	1279	15795	41580	ENSMUSG00000004849.14	ENSMUST00000111080.7	Ap1s1	Ap1s1-201	Known	Known	None	0.05000000074505806	None	None	None	None
m54284U_191109_043049/139068210/ccs	PacBio_Cortex_Rep2	mm10_ERCC_SIRV	chr10	13192135	13178605	-	10	1587	29647	524472	ENSMUSG00000019814.5	ENCODEMT000524472	Ltv1	ENCODEMT000524472	Known	ISM	Suffix	0.3499999940395355	None	None	None	None
m54284U_191212_053548/15926517/ccs	PacBio_Hippocampus_Rep1	mm10_ERCC_SIRV	chr4	129992802	130022632	+	29	4247	12183	31543	ENSMUSG00000028782.14	ENSMUST00000106015.8	Adgrb2	Adgrb2-204	Known	Known	None	0.10000000149011612	None	None	None	None
m54284U_191213_120042/143067990/ccs	PacBio_Hippocampus_Rep2	mm10_ERCC_SIRV	chr16	85173694	84954644	-	16	2911	45822	118577	ENSMUSG00000022892.11	ENSMUST00000005406.11	App	App-201	Known	Known	None	0.8500000238418579	None	None	None	None
m54284U_191212_053548/150932194/ccs	PacBio_Hippocampus_Rep1	mm10_ERCC_SIRV	chr7	126928879	126945624	+	6	1669	23530	61304	ENSMUSG00000030685.5	ENSMUST00000032924.5	Kctd13	Kctd13-201	Known	Known	None	0.15000000596046448	None	None	None	None
m54284U_191109_043049/162728121/ccs	PacBio_Cortex_Rep2	mm10_ERCC_SIRV	chr10	13193115	13178605	-	11	1779	29647	78116	ENSMUSG00000019814.5	ENSMUST00000019950.5	Ltv1	Ltv1-201	Known	Known	None	0.3499999940395355	None	None	None	None
m54284U_191213_120042/2164761/ccs	PacBio_Hippocampus_Rep2	mm10_ERCC_SIRV	chr11	100414739	100408777	-	8	1760	34447	90638	ENSMUSG00000006931.15	ENSMUST00000066489.12	P3h4	P3h4-201	Known	Known	None	0.800000011920929	None	None	None	None
m54284U_191107_221739/107806976/ccs	PacBio_Cortex_Rep1	mm10_ERCC_SIRV	chr18	82554541	82585628	+	6	2021	49728	129850	ENSMUSG00000041607.17	ENSMUST00000142850.8	Mbp	Mbp-212	Known	Known	None	0.15000000596046448	None	None	None	None
m54284U_191109_043049/179045750/ccs	PacBio_Cortex_Rep2	mm10_ERCC_SIRV	chr10	13193142	13178605	-	11	1806	29647	78116	ENSMUSG00000019814.5	ENSMUST00000019950.5	Ltv1	Ltv1-201	Known	Known	None	0.3499999940395355	None	None	None	None
m54284U_191212_053548/45875369/ccs	PacBio_Hippocampus_Rep1	mm10_ERCC_SIRV	chr2	122611243	122594955	-	9	1841	5949	15748	ENSMUSG00000027199.14	ENSMUST00000028624.8	Gatm	Gatm-201	Known	Known	None	0.8500000238418579	None	None	None	None
m54284U_191212_053548/66276/ccs	PacBio_Hippocampus_Rep1	mm10_ERCC_SIRV	chr10	13193115	13178605	-	11	1779	29647	78116	ENSMUSG00000019814.5	ENSMUST00000019950.5	Ltv1	Ltv1-201	Known	Known	None	0.3499999940395355	None	None	None	None
m54284U_191213_120042/119210063/ccs	PacBio_Hippocampus_Rep2	mm10_ERCC_SIRV	chr4	129992802	130022636	+	28	4145	12183	524468	ENSMUSG00000028782.14	ENCODEMT000524468	Adgrb2	ENCODEMT000524468	Known	ISM	Suffix	0.10000000149011612	None	None	None	None
m54284U_191212_053548/18418489/ccs	PacBio_Hippocampus_Rep1	mm10_ERCC_SIRV	chr10	13193101	13178605	-	11	1765	29647	78116	ENSMUSG00000019814.5	ENSMUST00000019950.5	Ltv1	Ltv1-201	Known	Known	None	0.3499999940395355	None	None	None	None
m54284U_191213_120042/143328153/ccs	PacBio_Hippocampus_Rep2	mm10_ERCC_SIRV	chr16	85173713	84954644	-	16	2930	45822	118577	ENSMUSG00000022892.11	ENSMUST00000005406.11	App	App-201	Known	Known	None	0.8500000238418579	None	None	None	None
m54284U_191212_053548/24773105/ccs	PacBio_Hippocampus_Rep1	mm10_ERCC_SIRV	chr10	13193144	13178605	-	11	1808	29647	78116	ENSMUSG00000019814.5	ENSMUST00000019950.5	Ltv1	Ltv1-201	Known	Known	None	0.3499999940395355	None	None	None	None
m54284U_191212_053548/157746187/ccs	PacBio_Hippocampus_Rep1	mm10_ERCC_SIRV	chr9	108305992	108302367	-	3	2213	29041	76251	ENSMUSG00000039461.12	ENSMUST00000192886.5	Tcta	Tcta-202	Known	Known	None	0.699999988079071	None	None	None	None
m54284U_191107_221739/111739678/ccs	PacBio_Cortex_Rep1	mm10_ERCC_SIRV	chr18	82554541	82585607	+	5	1877	49728	129852	ENSMUSG00000041607.17	ENSMUST00000133193.8	Mbp	Mbp-211	Known	Known	None	0.6000000238418579	None	None	None	None
m54284U_191109_043049/142084279/ccs	PacBio_Cortex_Rep2	mm10_ERCC_SIRV	chr4	129992803	130022633	+	27	3979	12183	524464	ENSMUSG00000028782.14	ENCODEMT000524464	Adgrb2	ENCODEMT000524464	Known	ISM	Suffix	0.10000000149011612	None	None	None	None
m54284U_191212_053548/44501849/ccs	PacBio_Hippocampus_Rep1	mm10_ERCC_SIRV	chr10	13193156	13178565	-	9	2397	29647	524482	ENSMUSG00000019814.5	ENCODEMT000524482	Ltv1	ENCODEMT000524482	Known	NIC	None	0.3499999940395355	None	None	None	None
m54284U_191212_053548/152110551/ccs	PacBio_Hippocampus_Rep1	mm10_ERCC_SIRV	chr7	126928879	126945616	+	6	1661	23530	61304	ENSMUSG00000030685.5	ENSMUST00000032924.5	Kctd13	Kctd13-201	Known	Known	None	0.15000000596046448	None	None	None	None
m54284U_191212_053548/62457976/ccs	PacBio_Hippocampus_Rep1	mm10_ERCC_SIRV	chr10	13192239	13178605	-	10	1684	29647	524472	ENSMUSG00000019814.5	ENCODEMT000524472	Ltv1	ENCODEMT000524472	Known	ISM	Suffix	0.3499999940395355	None	None	None	None
m54284U_191213_120042/143329321/ccs	PacBio_Hippocampus_Rep2	mm10_ERCC_SIRV	chr16	85173712	84954644	-	16	2929	45822	118577	ENSMUSG00000022892.11	ENSMUST00000005406.11	App	App-201	Known	Known	None	0.8500000238418579	None	None	None	None
m54284U_191212_053548/45941339/ccs	PacBio_Hippocampus_Rep1	mm10_ERCC_SIRV	chr2	122611261	122594955	-	9	1816	5949	522338	ENSMUSG00000027199.14	ENCODEMT000522338	Gatm	ENCODEMT000522338	Known	NIC	None	0.8500000238418579	None	None	None	None
m54284U_191212_053548/66324080/ccs	PacBio_Hippocampus_Rep1	mm10_ERCC_SIRV	chr10	13182321	13178605	-	6	957	29647	524501	ENSMUSG00000019814.5	ENCODEMT000524501	Ltv1	ENCODEMT000524501	Known	ISM	Suffix	0.3499999940395355	None	None	None	None
m54284U_191109_043049/85131334/ccs	PacBio_Cortex_Rep2	mm10_ERCC_SIRV	chr4	129992804	130022633	+	28	4076	12183	524471	ENSMUSG00000028782.14	ENCODEMT000524471	Adgrb2	ENCODEMT000524471	Known	ISM	Suffix	0.10000000149011612	None	None	None	None
m54284U_191107_221739/112525654/ccs	PacBio_Cortex_Rep1	mm10_ERCC_SIRV	chr18	82554541	82585627	+	5	1897	49728	129852	ENSMUSG00000041607.17	ENSMUST00000133193.8	Mbp	Mbp-211	Known	Known	None	0.20000000298023224	None	None	None	None
m54284U_191212_053548/67569886/ccs	PacBio_Hippocampus_Rep1	mm10_ERCC_SIRV	chr10	13193141	13178605	-	11	1805	29647	78116	ENSMUSG00000019814.5	ENSMUST00000019950.5	Ltv1	Ltv1-201	Known	Known	None	0.3499999940395355	None	None	None	None
m54284U_191213_120042/143459990/ccs	PacBio_Hippocampus_Rep2	mm10_ERCC_SIRV	chr16	85173692	84954644	-	16	2903	45822	118577	ENSMUSG00000022892.11	ENSMUST00000005406.11	App	App-201	Known	Known	None	0.8500000238418579	None	None	None	None
m54284U_191109_043049/125699693/ccs	PacBio_Cortex_Rep2	mm10_ERCC_SIRV	chr4	129992805	130022630	+	29	4238	12183	524502	ENSMUSG00000028782.14	ENCODEMT000524502	Adgrb2	ENCODEMT000524502	Known	NIC	None	0.10000000149011612	None	None	None	None
m54284U_191212_053548/152502565/ccs	PacBio_Hippocampus_Rep1	mm10_ERCC_SIRV	chr7	126928879	126945638	+	6	1683	23530	61304	ENSMUSG00000030685.5	ENSMUST00000032924.5	Kctd13	Kctd13-201	Known	Known	None	0.15000000596046448	None	None	None	None
m54284U_191109_043049/84673883/ccs	PacBio_Cortex_Rep2	mm10_ERCC_SIRV	chr5	137046105	137034994	-	5	1322	15795	41580	ENSMUSG00000004849.14	ENSMUST00000111080.7	Ap1s1	Ap1s1-201	Known	Known	None	0.05000000074505806	None	None	None	None
m54284U_191212_053548/74450503/ccs	PacBio_Hippocampus_Rep1	mm10_ERCC_SIRV	chr10	13193115	13178605	-	11	1779	29647	78116	ENSMUSG00000019814.5	ENSMUST00000019950.5	Ltv1	Ltv1-201	Known	Known	None	0.3499999940395355	None	None	None	None
m54284U_191107_221739/115738854/ccs	PacBio_Cortex_Rep1	mm10_ERCC_SIRV	chr18	82554541	82585627	+	5	1897	49728	129852	ENSMUSG00000041607.17	ENSMUST00000133193.8	Mbp	Mbp-211	Known	Known	None	0.20000000298023224	None	None	None	None
m54284U_191212_053548/92866895/ccs	PacBio_Hippocampus_Rep1	mm10_ERCC_SIRV	chr10	13193166	13178559	-	8	3151	29647	524498	ENSMUSG00000019814.5	ENCODEMT000524498	Ltv1	ENCODEMT000524498	Known	NIC	None	0.3499999940395355	None	None	None	None
m54284U_191213_120042/3606073/ccs	PacBio_Hippocampus_Rep2	mm10_ERCC_SIRV	chr11	100414707	100408777	-	8	1728	34447	90638	ENSMUSG00000006931.15	ENSMUST00000066489.12	P3h4	P3h4-201	Known	Known	None	0.800000011920929	None	None	None	None
m54284U_191212_053548/94045388/ccs	PacBio_Hippocampus_Rep1	mm10_ERCC_SIRV	chr10	13193101	13178605	-	11	1765	29647	78116	ENSMUSG00000019814.5	ENSMUST00000019950.5	Ltv1	Ltv1-201	Known	Known	None	0.3499999940395355	None	None	None	None
m54284U_191212_053548/46336546/ccs	PacBio_Hippocampus_Rep1	mm10_ERCC_SIRV	chr2	122611275	122594955	-	9	1873	5949	15748	ENSMUSG00000027199.14	ENSMUST00000028624.8	Gatm	Gatm-201	Known	Known	None	0.8500000238418579	None	None	None	None
m54284U_191212_053548/179242084/ccs	PacBio_Hippocampus_Rep1	mm10_ERCC_SIRV	chr4	129992805	130022635	+	27	3980	12183	524465	ENSMUSG00000028782.14	ENCODEMT000524465	Adgrb2	ENCODEMT000524465	Known	ISM	Suffix	0.10000000149011612	None	None	None	None
m54284U_191212_053548/95750864/ccs	PacBio_Hippocampus_Rep1	mm10_ERCC_SIRV	chr10	13193142	13178605	-	11	1806	29647	78116	ENSMUSG00000019814.5	ENSMUST00000019950.5	Ltv1	Ltv1-201	Known	Known	None	0.3499999940395355	None	None	None	None
m54284U_191212_053548/106234767/ccs	PacBio_Hippocampus_Rep1	mm10_ERCC_SIRV	chr10	13193127	13178605	-	11	1791	29647	78116	ENSMUSG00000019814.5	ENSMUST00000019950.5	Ltv1	Ltv1-201	Known	Known	None	0.3499999940395355	None	None	None	None
m54284U_191213_120042/143720729/ccs	PacBio_Hippocampus_Rep2	mm10_ERCC_SIRV	chr16	85080034	84954644	-	12	2146	45822	520524	ENSMUSG00000022892.11	ENCODEMT000520524	App	ENCODEMT000520524	Known	ISM	Suffix	0.8500000238418579	None	None	None	None
m54284U_191107_221739/116261041/ccs	PacBio_Cortex_Rep1	mm10_ERCC_SIRV	chr18	82554541	82585627	+	5	1897	49728	129852	ENSMUSG00000041607.17	ENSMUST00000133193.8	Mbp	Mbp-211	Known	Known	None	0.20000000298023224	None	None	None	None
m54284U_191107_221739/123800218/ccs	PacBio_Cortex_Rep1	mm10_ERCC_SIRV	chr9	108305946	108302381	-	3	2153	29041	76251	ENSMUSG00000039461.12	ENSMUST00000192886.5	Tcta	Tcta-202	Known	Known	None	0.6499999761581421	None	None	None	None
m54284U_191212_053548/106889704/ccs	PacBio_Hippocampus_Rep1	mm10_ERCC_SIRV	chr10	13193126	13178605	-	11	1790	29647	78116	ENSMUSG00000019814.5	ENSMUST00000019950.5	Ltv1	Ltv1-201	Known	Known	None	0.3499999940395355	None	None	None	None
m54284U_191212_053548/152700150/ccs	PacBio_Hippocampus_Rep1	mm10_ERCC_SIRV	chr7	126928879	126945612	+	6	1657	23530	61304	ENSMUSG00000030685.5	ENSMUST00000032924.5	Kctd13	Kctd13-201	Known	Known	None	0.30000001192092896	None	None	None	None
m54284U_191109_043049/30475228/ccs	PacBio_Cortex_Rep2	mm10_ERCC_SIRV	chr4	129992820	130022634	+	27	3964	12183	524465	ENSMUSG00000028782.14	ENCODEMT000524465	Adgrb2	ENCODEMT000524465	Known	ISM	Suffix	0.10000000149011612	None	None	None	None
m54284U_191212_053548/116524020/ccs	PacBio_Hippocampus_Rep1	mm10_ERCC_SIRV	chr10	13193116	13178605	-	11	1780	29647	78116	ENSMUSG00000019814.5	ENSMUST00000019950.5	Ltv1	Ltv1-201	Known	Known	None	0.3499999940395355	None	None	None	None
m54284U_191212_053548/129564787/ccs	PacBio_Hippocampus_Rep1	mm10_ERCC_SIRV	chr10	13193116	13178605	-	11	1780	29647	78116	ENSMUSG00000019814.5	ENSMUST00000019950.5	Ltv1	Ltv1-201	Known	Known	None	0.3499999940395355	None	None	None	None
m54284U_191212_053548/47382792/ccs	PacBio_Hippocampus_Rep1	mm10_ERCC_SIRV	chr2	122611264	122594955	-	9	1862	5949	15748	ENSMUSG00000027199.14	ENSMUST00000028624.8	Gatm	Gatm-201	Known	Known	None	0.8500000238418579	None	None	None	None
m54284U_191213_120042/144375919/ccs	PacBio_Hippocampus_Rep2	mm10_ERCC_SIRV	chr16	85173702	84954644	-	16	2919	45822	118577	ENSMUSG00000022892.11	ENSMUST00000005406.11	App	App-201	Known	Known	None	0.8500000238418579	None	None	None	None
m54284U_191212_053548/138805836/ccs	PacBio_Hippocampus_Rep1	mm10_ERCC_SIRV	chr10	13193115	13178605	-	11	1779	29647	78116	ENSMUSG00000019814.5	ENSMUST00000019950.5	Ltv1	Ltv1-201	Known	Known	None	0.3499999940395355	None	None	None	None
m54284U_191107_221739/116851289/ccs	PacBio_Cortex_Rep1	mm10_ERCC_SIRV	chr18	82554541	82585627	+	5	1897	49728	129852	ENSMUSG00000041607.17	ENSMUST00000133193.8	Mbp	Mbp-211	Known	Known	None	0.20000000298023224	None	None	None	None
m54284U_191107_221739/85001450/ccs	PacBio_Cortex_Rep1	mm10_ERCC_SIRV	chr4	129992823	130022629	+	29	4224	12183	524503	ENSMUSG00000028782.14	ENCODEMT000524503	Adgrb2	ENCODEMT000524503	Known	NIC	None	0.10000000149011612	None	None	None	None
m54284U_191212_053548/143329995/ccs	PacBio_Hippocampus_Rep1	mm10_ERCC_SIRV	chr10	13193114	13178605	-	11	1791	29647	78116	ENSMUSG00000019814.5	ENSMUST00000019950.5	Ltv1	Ltv1-201	Known	Known	None	0.3499999940395355	None	None	None	None
m54284U_191212_053548/161349742/ccs	PacBio_Hippocampus_Rep1	mm10_ERCC_SIRV	chr10	13193103	13178605	-	11	1761	29647	78116	ENSMUSG00000019814.5	ENSMUST00000019950.5	Ltv1	Ltv1-201	Known	Known	None	0.3499999940395355	None	None	None	None
m54284U_191212_053548/162988426/ccs	PacBio_Hippocampus_Rep1	mm10_ERCC_SIRV	chr10	13193174	13178605	-	10	2563	29647	524472	ENSMUSG00000019814.5	ENCODEMT000524472	Ltv1	ENCODEMT000524472	Known	ISM	Suffix	0.3499999940395355	None	None	None	None
m54284U_191212_053548/153159381/ccs	PacBio_Hippocampus_Rep1	mm10_ERCC_SIRV	chr7	126928879	126945634	+	6	1679	23530	61304	ENSMUSG00000030685.5	ENSMUST00000032924.5	Kctd13	Kctd13-201	Known	Known	None	0.15000000596046448	None	None	None	None
m54284U_191213_120042/144377413/ccs	PacBio_Hippocampus_Rep2	mm10_ERCC_SIRV	chr16	85173695	84954644	-	16	2912	45822	118577	ENSMUSG00000022892.11	ENSMUST00000005406.11	App	App-201	Known	Known	None	0.8500000238418579	None	None	None	None
m54284U_191107_221739/119341822/ccs	PacBio_Cortex_Rep1	mm10_ERCC_SIRV	chr18	82554541	82585607	+	5	1877	49728	129852	ENSMUSG00000041607.17	ENSMUST00000133193.8	Mbp	Mbp-211	Known	Known	None	0.6000000238418579	None	None	None	None
m54284U_191109_043049/46334011/ccs	PacBio_Cortex_Rep2	mm10_ERCC_SIRV	chr4	129992825	130022635	+	28	4124	12183	524477	ENSMUSG00000028782.14	ENCODEMT000524477	Adgrb2	ENCODEMT000524477	Known	ISM	Suffix	0.10000000149011612	None	None	None	None
m54284U_191109_043049/86509480/ccs	PacBio_Cortex_Rep2	mm10_ERCC_SIRV	chr5	137046042	137034994	-	5	1259	15795	41580	ENSMUSG00000004849.14	ENSMUST00000111080.7	Ap1s1	Ap1s1-201	Known	Known	None	0.05000000074505806	None	None	None	None
m54284U_191213_120042/4915700/ccs	PacBio_Hippocampus_Rep2	mm10_ERCC_SIRV	chr11	100414681	100408777	-	8	1702	34447	90638	ENSMUSG00000006931.15	ENSMUST00000066489.12	P3h4	P3h4-201	Known	Known	None	0.800000011920929	None	None	None	None
m54284U_191212_053548/164693684/ccs	PacBio_Hippocampus_Rep1	mm10_ERCC_SIRV	chr10	13193114	13178605	-	11	1778	29647	78116	ENSMUSG00000019814.5	ENSMUST00000019950.5	Ltv1	Ltv1-201	Known	Known	None	0.3499999940395355	None	None	None	None
m54284U_191212_053548/47842191/ccs	PacBio_Hippocampus_Rep1	mm10_ERCC_SIRV	chr2	122611272	122594955	-	9	1870	5949	15748	ENSMUSG00000027199.14	ENSMUST00000028624.8	Gatm	Gatm-201	Known	Known	None	0.8500000238418579	None	None	None	None
m54284U_191213_120042/7277033/ccs	PacBio_Hippocampus_Rep2	mm10_ERCC_SIRV	chr10	13193071	13178605	-	11	1735	29647	78116	ENSMUSG00000019814.5	ENSMUST00000019950.5	Ltv1	Ltv1-201	Known	Known	None	0.3499999940395355	None	None	None	None
m54284U_191109_043049/78513092/ccs	PacBio_Cortex_Rep2	mm10_ERCC_SIRV	chr4	129992825	130022632	+	26	3918	12183	524504	ENSMUSG00000028782.14	ENCODEMT000524504	Adgrb2	ENCODEMT000524504	Known	NIC	None	0.10000000149011612	None	None	None	None
m54284U_191213_120042/144443544/ccs	PacBio_Hippocampus_Rep2	mm10_ERCC_SIRV	chr16	85173694	84954644	-	16	2918	45822	118577	ENSMUSG00000022892.11	ENSMUST00000005406.11	App	App-201	Known	Known	None	0.8500000238418579	None	None	None	None
m54284U_191107_221739/121897875/ccs	PacBio_Cortex_Rep1	mm10_ERCC_SIRV	chr18	82554541	82585637	+	5	1907	49728	129852	ENSMUSG00000041607.17	ENSMUST00000133193.8	Mbp	Mbp-211	Known	Known	None	0.10000000149011612	None	None	None	None
m54284U_191107_221739/164824929/ccs	PacBio_Cortex_Rep1	mm10_ERCC_SIRV	chr9	108305946	108302381	-	3	2153	29041	76251	ENSMUSG00000039461.12	ENSMUST00000192886.5	Tcta	Tcta-202	Known	Known	None	0.6499999761581421	None	None	None	None
m54284U_191213_120042/12518468/ccs	PacBio_Hippocampus_Rep2	mm10_ERCC_SIRV	chr10	13193104	13178605	-	11	1768	29647	78116	ENSMUSG00000019814.5	ENSMUST00000019950.5	Ltv1	Ltv1-201	Known	Known	None	0.3499999940395355	None	None	None	None
m54284U_191212_053548/154274244/ccs	PacBio_Hippocampus_Rep1	mm10_ERCC_SIRV	chr7	126928879	126945632	+	6	1677	23530	61304	ENSMUSG00000030685.5	ENSMUST00000032924.5	Kctd13	Kctd13-201	Known	Known	None	0.10000000149011612	None	None	None	None
m54284U_191213_120042/33294206/ccs	PacBio_Hippocampus_Rep2	mm10_ERCC_SIRV	chr10	13193103	13178605	-	11	1767	29647	78116	ENSMUSG00000019814.5	ENSMUST00000019950.5	Ltv1	Ltv1-201	Known	Known	None	0.3499999940395355	None	None	None	None
m54284U_191212_053548/48171832/ccs	PacBio_Hippocampus_Rep1	mm10_ERCC_SIRV	chr2	122611275	122594955	-	9	1873	5949	15748	ENSMUSG00000027199.14	ENSMUST00000028624.8	Gatm	Gatm-201	Known	Known	None	0.8500000238418579	None	None	None	None
m54284U_191213_120042/45286292/ccs	PacBio_Hippocampus_Rep2	mm10_ERCC_SIRV	chr10	13193116	13178605	-	11	1780	29647	78116	ENSMUSG00000019814.5	ENSMUST00000019950.5	Ltv1	Ltv1-201	Known	Known	None	0.3499999940395355	None	None	None	None
m54284U_191107_221739/61736992/ccs	PacBio_Cortex_Rep1	mm10_ERCC_SIRV	chr4	129992826	130022630	+	29	4217	12183	524479	ENSMUSG00000028782.14	ENCODEMT000524479	Adgrb2	ENCODEMT000524479	Known	ISM	Suffix	0.10000000149011612	None	None	None	None
m54284U_191213_120042/144705022/ccs	PacBio_Hippocampus_Rep2	mm10_ERCC_SIRV	chr16	85173701	84954644	-	16	2918	45822	118577	ENSMUSG00000022892.11	ENSMUST00000005406.11	App	App-201	Known	Known	None	0.8500000238418579	None	None	None	None
m54284U_191107_221739/122620400/ccs	PacBio_Cortex_Rep1	mm10_ERCC_SIRV	chr18	82554541	82585627	+	5	1897	49728	129852	ENSMUSG00000041607.17	ENSMUST00000133193.8	Mbp	Mbp-211	Known	Known	None	0.20000000298023224	None	None	None	None
m54284U_191213_120042/48498067/ccs	PacBio_Hippocampus_Rep2	mm10_ERCC_SIRV	chr10	13193126	13178605	-	11	1790	29647	78116	ENSMUSG00000019814.5	ENSMUST00000019950.5	Ltv1	Ltv1-201	Known	Known	None	0.3499999940395355	None	None	None	None
m54284U_191213_120042/84279791/ccs	PacBio_Hippocampus_Rep2	mm10_ERCC_SIRV	chr10	13193131	13178605	-	11	1795	29647	78116	ENSMUSG00000019814.5	ENSMUST00000019950.5	Ltv1	Ltv1-201	Known	Known	None	0.3499999940395355	None	None	None	None
m54284U_191109_043049/177998473/ccs	PacBio_Cortex_Rep2	mm10_ERCC_SIRV	chr4	129992826	130022632	+	27	3963	12183	524505	ENSMUSG00000028782.14	ENCODEMT000524505	Adgrb2	ENCODEMT000524505	Known	NIC	None	0.10000000149011612	None	None	None	None
m54284U_191213_120042/85524781/ccs	PacBio_Hippocampus_Rep2	mm10_ERCC_SIRV	chr10	13193165	13178605	-	11	1829	29647	78116	ENSMUSG00000019814.5	ENSMUST00000019950.5	Ltv1	Ltv1-201	Known	Known	None	0.3499999940395355	None	None	None	None
m54284U_191212_053548/156829961/ccs	PacBio_Hippocampus_Rep1	mm10_ERCC_SIRV	chr7	126928879	126945630	+	6	1675	23530	61304	ENSMUSG00000030685.5	ENSMUST00000032924.5	Kctd13	Kctd13-201	Known	Known	None	0.10000000149011612	None	None	None	None
m54284U_191107_221739/123929152/ccs	PacBio_Cortex_Rep1	mm10_ERCC_SIRV	chr18	82554541	82585607	+	5	1877	49728	129852	ENSMUSG00000041607.17	ENSMUST00000133193.8	Mbp	Mbp-211	Known	Known	None	0.6000000238418579	None	None	None	None
m54284U_191212_053548/48563461/ccs	PacBio_Hippocampus_Rep1	mm10_ERCC_SIRV	chr2	122611273	122594955	-	9	1871	5949	15748	ENSMUSG00000027199.14	ENSMUST00000028624.8	Gatm	Gatm-201	Known	Known	None	0.8500000238418579	None	None	None	None
m54284U_191213_120042/144966198/ccs	PacBio_Hippocampus_Rep2	mm10_ERCC_SIRV	chr16	85173738	84954644	-	16	2955	45822	118577	ENSMUSG00000022892.11	ENSMUST00000005406.11	App	App-201	Known	Known	None	0.8500000238418579	None	None	None	None
m54284U_191213_120042/87426795/ccs	PacBio_Hippocampus_Rep2	mm10_ERCC_SIRV	chr10	13193101	13178605	-	11	1765	29647	78116	ENSMUSG00000019814.5	ENSMUST00000019950.5	Ltv1	Ltv1-201	Known	Known	None	0.3499999940395355	None	None	None	None
m54284U_191213_120042/7014820/ccs	PacBio_Hippocampus_Rep2	mm10_ERCC_SIRV	chr11	100414680	100408777	-	8	1701	34447	90638	ENSMUSG00000006931.15	ENSMUST00000066489.12	P3h4	P3h4-201	Known	Known	None	0.800000011920929	None	None	None	None
m54284U_191109_043049/3867699/ccs	PacBio_Cortex_Rep2	mm10_ERCC_SIRV	chr4	129992842	130022632	+	29	4207	12183	31543	ENSMUSG00000028782.14	ENSMUST00000106015.8	Adgrb2	Adgrb2-204	Known	Known	None	0.10000000149011612	None	None	None	None
m54284U_191213_120042/88279421/ccs	PacBio_Hippocampus_Rep2	mm10_ERCC_SIRV	chr10	13193177	13178565	-	9	2418	29647	524482	ENSMUSG00000019814.5	ENCODEMT000524482	Ltv1	ENCODEMT000524482	Known	NIC	None	0.3499999940395355	None	None	None	None
m54284U_191107_221739/123996816/ccs	PacBio_Cortex_Rep1	mm10_ERCC_SIRV	chr18	82554541	82585623	+	5	1893	49728	129852	ENSMUSG00000041607.17	ENSMUST00000133193.8	Mbp	Mbp-211	Known	Known	None	0.20000000298023224	None	None	None	None
m54284U_191109_043049/92996845/ccs	PacBio_Cortex_Rep2	mm10_ERCC_SIRV	chr5	137046063	137034994	-	5	1280	15795	41580	ENSMUSG00000004849.14	ENSMUST00000111080.7	Ap1s1	Ap1s1-201	Known	Known	None	0.05000000074505806	None	None	None	None
m54284U_191213_120042/88607149/ccs	PacBio_Hippocampus_Rep2	mm10_ERCC_SIRV	chr10	13193126	13178605	-	11	1790	29647	78116	ENSMUSG00000019814.5	ENSMUST00000019950.5	Ltv1	Ltv1-201	Known	Known	None	0.3499999940395355	None	None	None	None
m54284U_191213_120042/145098437/ccs	PacBio_Hippocampus_Rep2	mm10_ERCC_SIRV	chr16	85173741	84954644	-	16	2958	45822	118577	ENSMUSG00000022892.11	ENSMUST00000005406.11	App	App-201	Known	Known	None	0.8500000238418579	None	None	None	None
m54284U_191213_120042/158795193/ccs	PacBio_Hippocampus_Rep2	mm10_ERCC_SIRV	chr4	129992842	130022633	+	28	4042	12183	524469	ENSMUSG00000028782.14	ENCODEMT000524469	Adgrb2	ENCODEMT000524469	Known	ISM	Suffix	0.10000000149011612	None	None	None	None
m54284U_191212_053548/157091451/ccs	PacBio_Hippocampus_Rep1	mm10_ERCC_SIRV	chr7	126928879	126945630	+	6	1667	23530	61304	ENSMUSG00000030685.5	ENSMUST00000032924.5	Kctd13	Kctd13-201	Known	Known	None	0.10000000149011612	None	None	None	None
m54284U_191213_120042/89262154/ccs	PacBio_Hippocampus_Rep2	mm10_ERCC_SIRV	chr10	13193102	13178605	-	11	1758	29647	78116	ENSMUSG00000019814.5	ENSMUST00000019950.5	Ltv1	Ltv1-201	Known	Known	None	0.3499999940395355	None	None	None	None
m54284U_191109_043049/69470692/ccs	PacBio_Cortex_Rep2	mm10_ERCC_SIRV	chr9	108305946	108302381	-	3	2153	29041	76251	ENSMUSG00000039461.12	ENSMUST00000192886.5	Tcta	Tcta-202	Known	Known	None	0.6499999761581421	None	None	None	None
m54284U_191212_053548/48827109/ccs	PacBio_Hippocampus_Rep1	mm10_ERCC_SIRV	chr2	122611275	122594955	-	9	1873	5949	15748	ENSMUSG00000027199.14	ENSMUST00000028624.8	Gatm	Gatm-201	Known	Known	None	0.8500000238418579	None	None	None	None
m54284U_191213_120042/147195555/ccs	PacBio_Hippocampus_Rep2	mm10_ERCC_SIRV	chr4	129995480	130022632	+	28	4134	12183	524506	ENSMUSG00000028782.14	ENCODEMT000524506	Adgrb2	ENCODEMT000524506	Known	NNC	None	0.10000000149011612	None	None	None	None
m54284U_191107_221739/124649920/ccs	PacBio_Cortex_Rep1	mm10_ERCC_SIRV	chr18	82554541	82585607	+	5	1877	49728	129852	ENSMUSG00000041607.17	ENSMUST00000133193.8	Mbp	Mbp-211	Known	Known	None	0.6000000238418579	None	None	None	None
m54284U_191213_120042/97585618/ccs	PacBio_Hippocampus_Rep2	mm10_ERCC_SIRV	chr10	13193115	13178605	-	11	1779	29647	78116	ENSMUSG00000019814.5	ENSMUST00000019950.5	Ltv1	Ltv1-201	Known	Known	None	0.3499999940395355	None	None	None	None
m54284U_191213_120042/145228025/ccs	PacBio_Hippocampus_Rep2	mm10_ERCC_SIRV	chr16	85173702	84954644	-	16	2919	45822	118577	ENSMUSG00000022892.11	ENSMUST00000005406.11	App	App-201	Known	Known	None	0.8500000238418579	None	None	None	None
m54284U_191213_120042/100271556/ccs	PacBio_Hippocampus_Rep2	mm10_ERCC_SIRV	chr10	13193114	13178605	-	11	1778	29647	78116	ENSMUSG00000019814.5	ENSMUST00000019950.5	Ltv1	Ltv1-201	Known	Known	None	0.3499999940395355	None	None	None	None
m54284U_191107_221739/127926716/ccs	PacBio_Cortex_Rep1	mm10_ERCC_SIRV	chr18	82554541	82585600	+	5	1870	49728	129852	ENSMUSG00000041607.17	ENSMUST00000133193.8	Mbp	Mbp-211	Known	Known	None	0.6499999761581421	None	None	None	None
m54284U_191212_053548/37750698/ccs	PacBio_Hippocampus_Rep1	mm10_ERCC_SIRV	chr4	129999706	130001254	+	1	1549	12183	524507	ENSMUSG00000028782.14	ENCODEMT000524507	Adgrb2	ENCODEMT000524507	Known	Genomic	None	0.75	None	None	None	None
m54284U_191213_120042/103809214/ccs	PacBio_Hippocampus_Rep2	mm10_ERCC_SIRV	chr10	13193126	13178605	-	11	1790	29647	78116	ENSMUSG00000019814.5	ENSMUST00000019950.5	Ltv1	Ltv1-201	Known	Known	None	0.3499999940395355	None	None	None	None
m54284U_191212_053548/49022798/ccs	PacBio_Hippocampus_Rep1	mm10_ERCC_SIRV	chr2	122611226	122594955	-	9	1824	5949	15748	ENSMUSG00000027199.14	ENSMUST00000028624.8	Gatm	Gatm-201	Known	Known	None	0.8500000238418579	None	None	None	None
m54284U_191212_053548/157092133/ccs	PacBio_Hippocampus_Rep1	mm10_ERCC_SIRV	chr7	126928879	126945624	+	6	1669	23530	61304	ENSMUSG00000030685.5	ENSMUST00000032924.5	Kctd13	Kctd13-201	Known	Known	None	0.15000000596046448	None	None	None	None
m54284U_191213_120042/145490184/ccs	PacBio_Hippocampus_Rep2	mm10_ERCC_SIRV	chr16	85173705	84954644	-	16	2922	45822	118577	ENSMUSG00000022892.11	ENSMUST00000005406.11	App	App-201	Known	Known	None	0.8500000238418579	None	None	None	None
m54284U_191213_120042/118817776/ccs	PacBio_Hippocampus_Rep2	mm10_ERCC_SIRV	chr4	129999748	130001254	+	1	1507	12183	524507	ENSMUSG00000028782.14	ENCODEMT000524507	Adgrb2	ENCODEMT000524507	Known	Genomic	None	0.75	None	None	None	None
m54284U_191213_120042/118819592/ccs	PacBio_Hippocampus_Rep2	mm10_ERCC_SIRV	chr10	13193126	13178605	-	11	1790	29647	78116	ENSMUSG00000019814.5	ENSMUST00000019950.5	Ltv1	Ltv1-201	Known	Known	None	0.3499999940395355	None	None	None	None
m54284U_191107_221739/127927446/ccs	PacBio_Cortex_Rep1	mm10_ERCC_SIRV	chr18	82554541	82585624	+	5	1894	49728	129852	ENSMUSG00000041607.17	ENSMUST00000133193.8	Mbp	Mbp-211	Known	Known	None	0.20000000298023224	None	None	None	None
m54284U_191107_221739/28445186/ccs	PacBio_Cortex_Rep1	mm10_ERCC_SIRV	chr4	130005024	130022632	+	29	4270	12183	524508	ENSMUSG00000028782.14	ENCODEMT000524508	Adgrb2	ENCODEMT000524508	Known	NNC	None	0.10000000149011612	None	None	None	None
m54284U_191213_120042/8849350/ccs	PacBio_Hippocampus_Rep2	mm10_ERCC_SIRV	chr11	100414715	100408777	-	8	1736	34447	90638	ENSMUSG00000006931.15	ENSMUST00000066489.12	P3h4	P3h4-201	Known	Known	None	0.800000011920929	None	None	None	None
m54284U_191213_120042/122094512/ccs	PacBio_Hippocampus_Rep2	mm10_ERCC_SIRV	chr10	13193173	13178565	-	7	3931	29647	524486	ENSMUSG00000019814.5	ENCODEMT000524486	Ltv1	ENCODEMT000524486	Known	NIC	None	0.3499999940395355	None	None	None	None
m54284U_191212_053548/50201228/ccs	PacBio_Hippocampus_Rep1	mm10_ERCC_SIRV	chr2	122611269	122594955	-	9	1867	5949	15748	ENSMUSG00000027199.14	ENSMUST00000028624.8	Gatm	Gatm-201	Known	Known	None	0.8500000238418579	None	None	None	None
m54284U_191213_120042/145818721/ccs	PacBio_Hippocampus_Rep2	mm10_ERCC_SIRV	chr16	85173643	84954644	-	16	2860	45822	118577	ENSMUSG00000022892.11	ENSMUST00000005406.11	App	App-201	Known	Known	None	0.8500000238418579	None	None	None	None
m54284U_191213_120042/139724558/ccs	PacBio_Hippocampus_Rep2	mm10_ERCC_SIRV	chr10	13193161	13178605	-	9	2638	29647	524509	ENSMUSG00000019814.5	ENCODEMT000524509	Ltv1	ENCODEMT000524509	Known	NIC	None	0.3499999940395355	None	None	None	None
m54284U_191107_221739/129041383/ccs	PacBio_Cortex_Rep1	mm10_ERCC_SIRV	chr18	82554541	82585621	+	5	1891	49728	129852	ENSMUSG00000041607.17	ENSMUST00000133193.8	Mbp	Mbp-211	Known	Known	None	0.20000000298023224	None	None	None	None
m54284U_191212_053548/157158118/ccs	PacBio_Hippocampus_Rep1	mm10_ERCC_SIRV	chr7	126928879	126945626	+	6	1671	23530	61304	ENSMUSG00000030685.5	ENSMUST00000032924.5	Kctd13	Kctd13-201	Known	Known	None	0.05000000074505806	None	None	None	None
m54284U_191109_043049/95027451/ccs	PacBio_Cortex_Rep2	mm10_ERCC_SIRV	chr5	137046036	137034994	-	5	1253	15795	41580	ENSMUSG00000004849.14	ENSMUST00000111080.7	Ap1s1	Ap1s1-201	Known	Known	None	0.05000000074505806	None	None	None	None
m54284U_191212_053548/60098107/ccs	PacBio_Hippocampus_Rep1	mm10_ERCC_SIRV	chr4	130005026	130022632	+	26	3901	12183	524510	ENSMUSG00000028782.14	ENCODEMT000524510	Adgrb2	ENCODEMT000524510	Known	ISM	Suffix	0.10000000149011612	None	None	None	None
m54284U_191109_043049/154470728/ccs	PacBio_Cortex_Rep2	mm10_ERCC_SIRV	chr9	108305946	108302381	-	3	2153	29041	76251	ENSMUSG00000039461.12	ENSMUST00000192886.5	Tcta	Tcta-202	Known	Known	None	0.6499999761581421	None	None	None	None
m54284U_191213_120042/141691690/ccs	PacBio_Hippocampus_Rep2	mm10_ERCC_SIRV	chr10	13193116	13178605	-	11	1780	29647	78116	ENSMUSG00000019814.5	ENSMUST00000019950.5	Ltv1	Ltv1-201	Known	Known	None	0.3499999940395355	None	None	None	None
m54284U_191107_221739/129303759/ccs	PacBio_Cortex_Rep1	mm10_ERCC_SIRV	chr18	82554541	82585607	+	6	2000	49728	129850	ENSMUSG00000041607.17	ENSMUST00000142850.8	Mbp	Mbp-212	Known	Known	None	0.6000000238418579	None	None	None	None
m54284U_191212_053548/51579014/ccs	PacBio_Hippocampus_Rep1	mm10_ERCC_SIRV	chr2	122611214	122594955	-	9	1812	5949	15748	ENSMUSG00000027199.14	ENSMUST00000028624.8	Gatm	Gatm-201	Known	Known	None	0.8500000238418579	None	None	None	None
m54284U_191213_120042/166987510/ccs	PacBio_Hippocampus_Rep2	mm10_ERCC_SIRV	chr10	13193101	13178605	-	11	1765	29647	78116	ENSMUSG00000019814.5	ENSMUST00000019950.5	Ltv1	Ltv1-201	Known	Known	None	0.3499999940395355	None	None	None	None
m54284U_191212_053548/165218598/ccs	PacBio_Hippocampus_Rep1	mm10_ERCC_SIRV	chr4	130005037	130022630	+	26	3891	12183	524511	ENSMUSG00000028782.14	ENCODEMT000524511	Adgrb2	ENCODEMT000524511	Known	ISM	Suffix	0.10000000149011612	None	None	None	None
m54284U_191213_120042/146342847/ccs	PacBio_Hippocampus_Rep2	mm10_ERCC_SIRV	chr16	85015392	84954644	-	7	1532	45822	520518	ENSMUSG00000022892.11	ENCODEMT000520518	App	ENCODEMT000520518	Known	ISM	Suffix	0.8500000238418579	None	None	None	None
m54284U_191212_053548/157746839/ccs	PacBio_Hippocampus_Rep1	mm10_ERCC_SIRV	chr7	126928879	126945628	+	6	1673	23530	61304	ENSMUSG00000030685.5	ENSMUST00000032924.5	Kctd13	Kctd13-201	Known	Known	None	0.05000000074505806	None	None	None	None
m54284U_191212_053548/90376018/ccs	PacBio_Hippocampus_Rep1	mm10_ERCC_SIRV	chr10	13193127	13178606	-	11	1790	29647	78116	ENSMUSG00000019814.5	ENSMUST00000019950.5	Ltv1	Ltv1-201	Known	Known	None	0.3499999940395355	None	None	None	None
m54284U_191107_221739/130026264/ccs	PacBio_Cortex_Rep1	mm10_ERCC_SIRV	chr18	82554541	82585595	+	6	1988	49728	129850	ENSMUSG00000041607.17	ENSMUST00000142850.8	Mbp	Mbp-212	Known	Known	None	0.5	None	None	None	None
m54284U_191213_120042/115148030/ccs	PacBio_Hippocampus_Rep2	mm10_ERCC_SIRV	chr10	13193127	13178606	-	11	1783	29647	78116	ENSMUSG00000019814.5	ENSMUST00000019950.5	Ltv1	Ltv1-201	Known	Known	None	0.3499999940395355	None	None	None	None
m54284U_191212_053548/52494407/ccs	PacBio_Hippocampus_Rep1	mm10_ERCC_SIRV	chr2	122611275	122594955	-	9	1873	5949	15748	ENSMUSG00000027199.14	ENSMUST00000028624.8	Gatm	Gatm-201	Known	Known	None	0.8500000238418579	None	None	None	None
m54284U_191213_120042/9176661/ccs	PacBio_Hippocampus_Rep2	mm10_ERCC_SIRV	chr11	100414739	100408777	-	8	1760	34447	90638	ENSMUSG00000006931.15	ENSMUST00000066489.12	P3h4	P3h4-201	Known	Known	None	0.800000011920929	None	None	None	None
m54284U_191107_221739/100731053/ccs	PacBio_Cortex_Rep1	mm10_ERCC_SIRV	chr4	130005043	130022632	+	27	3983	12183	524512	ENSMUSG00000028782.14	ENCODEMT000524512	Adgrb2	ENCODEMT000524512	Known	ISM	Suffix	0.10000000149011612	None	None	None	None
m54284U_191107_221739/6423480/ccs	PacBio_Cortex_Rep1	mm10_ERCC_SIRV	chr10	13185555	13178564	-	8	1384	29647	524489	ENSMUSG00000019814.5	ENCODEMT000524489	Ltv1	ENCODEMT000524489	Known	ISM	Suffix	0.4000000059604645	None	None	None	None
m54284U_191213_120042/146475262/ccs	PacBio_Hippocampus_Rep2	mm10_ERCC_SIRV	chr16	85173704	84954644	-	16	2921	45822	118577	ENSMUSG00000022892.11	ENSMUST00000005406.11	App	App-201	Known	Known	None	0.8500000238418579	None	None	None	None
m54284U_191107_221739/131271071/ccs	PacBio_Cortex_Rep1	mm10_ERCC_SIRV	chr18	82554541	82585627	+	5	1897	49728	129852	ENSMUSG00000041607.17	ENSMUST00000133193.8	Mbp	Mbp-211	Known	Known	None	0.20000000298023224	None	None	None	None
m54284U_191212_053548/158074825/ccs	PacBio_Hippocampus_Rep1	mm10_ERCC_SIRV	chr7	126928879	126945629	+	6	1674	23530	61304	ENSMUSG00000030685.5	ENSMUST00000032924.5	Kctd13	Kctd13-201	Known	Known	None	0.05000000074505806	None	None	None	None
m54284U_191107_221739/10356094/ccs	PacBio_Cortex_Rep1	mm10_ERCC_SIRV	chr10	13193136	13178607	-	11	1798	29647	78116	ENSMUSG00000019814.5	ENSMUST00000019950.5	Ltv1	Ltv1-201	Known	Known	None	0.4000000059604645	None	None	None	None
m54284U_191212_053548/52692667/ccs	PacBio_Hippocampus_Rep1	mm10_ERCC_SIRV	chr2	122611274	122594955	-	9	1872	5949	15748	ENSMUSG00000027199.14	ENSMUST00000028624.8	Gatm	Gatm-201	Known	Known	None	0.8500000238418579	None	None	None	None
m54284U_191107_221739/132253506/ccs	PacBio_Cortex_Rep1	mm10_ERCC_SIRV	chr18	82554541	82585627	+	5	1897	49728	129852	ENSMUSG00000041607.17	ENSMUST00000133193.8	Mbp	Mbp-211	Known	Known	None	0.20000000298023224	None	None	None	None
m54284U_191109_043049/96340779/ccs	PacBio_Cortex_Rep2	mm10_ERCC_SIRV	chr4	130005052	130022629	+	27	3974	12183	524513	ENSMUSG00000028782.14	ENCODEMT000524513	Adgrb2	ENCODEMT000524513	Known	ISM	Suffix	0.10000000149011612	None	None	None	None
m54284U_191213_120042/146539895/ccs	PacBio_Hippocampus_Rep2	mm10_ERCC_SIRV	chr16	85173706	84954644	-	17	3091	45822	118579	ENSMUSG00000022892.11	ENSMUST00000226232.1	App	App-202	Known	Known	None	0.8500000238418579	None	None	None	None
m54284U_191109_043049/95421839/ccs	PacBio_Cortex_Rep2	mm10_ERCC_SIRV	chr5	137046092	137034994	-	5	1309	15795	41580	ENSMUSG00000004849.14	ENSMUST00000111080.7	Ap1s1	Ap1s1-201	Known	Known	None	0.05000000074505806	None	None	None	None
m54284U_191107_221739/62194631/ccs	PacBio_Cortex_Rep1	mm10_ERCC_SIRV	chr10	13193144	13178607	-	11	1806	29647	78116	ENSMUSG00000019814.5	ENSMUST00000019950.5	Ltv1	Ltv1-201	Known	Known	None	0.4000000059604645	None	None	None	None
m54284U_191212_053548/29886105/ccs	PacBio_Hippocampus_Rep1	mm10_ERCC_SIRV	chr9	108305952	108302381	-	3	2159	29041	76251	ENSMUSG00000039461.12	ENSMUST00000192886.5	Tcta	Tcta-202	Known	Known	None	0.6499999761581421	None	None	None	None
m54284U_191107_221739/114295586/ccs	PacBio_Cortex_Rep1	mm10_ERCC_SIRV	chr10	13193155	13178607	-	10	1722	29647	524470	ENSMUSG00000019814.5	ENCODEMT000524470	Ltv1	ENCODEMT000524470	Known	NIC	None	0.4000000059604645	None	None	None	None
m54284U_191107_221739/137036946/ccs	PacBio_Cortex_Rep1	mm10_ERCC_SIRV	chr18	82554541	82585637	+	5	1894	49728	129852	ENSMUSG00000041607.17	ENSMUST00000133193.8	Mbp	Mbp-211	Known	Known	None	0.10000000149011612	None	None	None	None
m54284U_191212_053548/54266257/ccs	PacBio_Hippocampus_Rep1	mm10_ERCC_SIRV	chr2	122611275	122594955	-	9	1873	5949	15748	ENSMUSG00000027199.14	ENSMUST00000028624.8	Gatm	Gatm-201	Known	Known	None	0.8500000238418579	None	None	None	None
m54284U_191212_053548/158269463/ccs	PacBio_Hippocampus_Rep1	mm10_ERCC_SIRV	chr7	126928879	126945619	+	6	1664	23530	61304	ENSMUSG00000030685.5	ENSMUST00000032924.5	Kctd13	Kctd13-201	Known	Known	None	0.20000000298023224	None	None	None	None
m54284U_191213_120042/146736723/ccs	PacBio_Hippocampus_Rep2	mm10_ERCC_SIRV	chr16	85173625	84954644	-	16	2842	45822	118577	ENSMUSG00000022892.11	ENSMUST00000005406.11	App	App-201	Known	Known	None	0.8500000238418579	None	None	None	None
m54284U_191109_043049/48301581/ccs	PacBio_Cortex_Rep2	mm10_ERCC_SIRV	chr10	13193138	13178607	-	11	1800	29647	78116	ENSMUSG00000019814.5	ENSMUST00000019950.5	Ltv1	Ltv1-201	Known	Known	None	0.4000000059604645	None	None	None	None
m54284U_191109_043049/75499255/ccs	PacBio_Cortex_Rep2	mm10_ERCC_SIRV	chr4	130005065	130022632	+	28	4129	12183	524514	ENSMUSG00000028782.14	ENCODEMT000524514	Adgrb2	ENCODEMT000524514	Known	ISM	Suffix	0.10000000149011612	None	None	None	None
m54284U_191213_120042/12124376/ccs	PacBio_Hippocampus_Rep2	mm10_ERCC_SIRV	chr11	100414696	100408777	-	8	1717	34447	90638	ENSMUSG00000006931.15	ENSMUST00000066489.12	P3h4	P3h4-201	Known	Known	None	0.800000011920929	None	None	None	None
m54284U_191107_221739/140576409/ccs	PacBio_Cortex_Rep1	mm10_ERCC_SIRV	chr18	82554541	82585637	+	6	2021	49728	129850	ENSMUSG00000041607.17	ENSMUST00000142850.8	Mbp	Mbp-212	Known	Known	None	0.10000000149011612	None	None	None	None
m54284U_191212_053548/656244/ccs	PacBio_Hippocampus_Rep1	mm10_ERCC_SIRV	chr10	13193114	13178607	-	11	1776	29647	78116	ENSMUSG00000019814.5	ENSMUST00000019950.5	Ltv1	Ltv1-201	Known	Known	None	0.4000000059604645	None	None	None	None
m54284U_191213_120042/146934532/ccs	PacBio_Hippocampus_Rep2	mm10_ERCC_SIRV	chr16	85173694	84954644	-	16	2911	45822	118577	ENSMUSG00000022892.11	ENSMUST00000005406.11	App	App-201	Known	Known	None	0.8500000238418579	None	None	None	None
m54284U_191212_053548/48890815/ccs	PacBio_Hippocampus_Rep1	mm10_ERCC_SIRV	chr10	13193110	13178607	-	11	1772	29647	78116	ENSMUSG00000019814.5	ENSMUST00000019950.5	Ltv1	Ltv1-201	Known	Known	None	0.4000000059604645	None	None	None	None
m54284U_191212_053548/55117723/ccs	PacBio_Hippocampus_Rep1	mm10_ERCC_SIRV	chr2	122611277	122594955	-	9	1875	5949	15748	ENSMUSG00000027199.14	ENSMUST00000028624.8	Gatm	Gatm-201	Known	Known	None	0.8500000238418579	None	None	None	None
m54284U_191109_043049/70123811/ccs	PacBio_Cortex_Rep2	mm10_ERCC_SIRV	chr4	130005044	130022636	+	27	3958	12183	524513	ENSMUSG00000028782.14	ENCODEMT000524513	Adgrb2	ENCODEMT000524513	Known	ISM	Suffix	0.10000000149011612	None	None	None	None
m54284U_191107_221739/142869402/ccs	PacBio_Cortex_Rep1	mm10_ERCC_SIRV	chr18	82554541	82585627	+	6	2020	49728	129850	ENSMUSG00000041607.17	ENSMUST00000142850.8	Mbp	Mbp-212	Known	Known	None	0.20000000298023224	None	None	None	None
m54284U_191212_053548/158400941/ccs	PacBio_Hippocampus_Rep1	mm10_ERCC_SIRV	chr7	126928879	126945616	+	6	1661	23530	61304	ENSMUSG00000030685.5	ENSMUST00000032924.5	Kctd13	Kctd13-201	Known	Known	None	0.15000000596046448	None	None	None	None
m54284U_191212_053548/64356650/ccs	PacBio_Hippocampus_Rep1	mm10_ERCC_SIRV	chr10	13193094	13178607	-	11	1756	29647	78116	ENSMUSG00000019814.5	ENSMUST00000019950.5	Ltv1	Ltv1-201	Known	Known	None	0.4000000059604645	None	None	None	None
m54284U_191213_120042/147588459/ccs	PacBio_Hippocampus_Rep2	mm10_ERCC_SIRV	chr16	85173722	84954644	-	16	2939	45822	118577	ENSMUSG00000022892.11	ENSMUST00000005406.11	App	App-201	Known	Known	None	0.8500000238418579	None	None	None	None
m54284U_191212_053548/103221542/ccs	PacBio_Hippocampus_Rep1	mm10_ERCC_SIRV	chr4	130005407	130022630	+	26	3958	12183	524515	ENSMUSG00000028782.14	ENCODEMT000524515	Adgrb2	ENCODEMT000524515	Known	ISM	Suffix	0.10000000149011612	None	None	None	None
m54284U_191107_221739/145883617/ccs	PacBio_Cortex_Rep1	mm10_ERCC_SIRV	chr18	82554541	82585627	+	5	1897	49728	129852	ENSMUSG00000041607.17	ENSMUST00000133193.8	Mbp	Mbp-211	Known	Known	None	0.20000000298023224	None	None	None	None
m54284U_191212_053548/86312241/ccs	PacBio_Hippocampus_Rep1	mm10_ERCC_SIRV	chr10	13193181	13178567	-	7	3937	29647	524486	ENSMUSG00000019814.5	ENCODEMT000524486	Ltv1	ENCODEMT000524486	Known	NIC	None	0.4000000059604645	None	None	None	None
m54284U_191212_053548/57738016/ccs	PacBio_Hippocampus_Rep1	mm10_ERCC_SIRV	chr2	122611255	122594955	-	9	1853	5949	15748	ENSMUSG00000027199.14	ENSMUST00000028624.8	Gatm	Gatm-201	Known	Known	None	0.8500000238418579	None	None	None	None
m54284U_191109_043049/96338092/ccs	PacBio_Cortex_Rep2	mm10_ERCC_SIRV	chr5	137046091	137034994	-	5	1308	15795	41580	ENSMUSG00000004849.14	ENSMUST00000111080.7	Ap1s1	Ap1s1-201	Known	Known	None	0.05000000074505806	None	None	None	None
m54284U_191212_053548/102696390/ccs	PacBio_Hippocampus_Rep1	mm10_ERCC_SIRV	chr10	13193164	13178607	-	11	1826	29647	78116	ENSMUSG00000019814.5	ENSMUST00000019950.5	Ltv1	Ltv1-201	Known	Known	None	0.4000000059604645	None	None	None	None
m54284U_191213_120042/147653744/ccs	PacBio_Hippocampus_Rep2	mm10_ERCC_SIRV	chr16	85173735	84954626	-	16	2894	45822	521158	ENSMUSG00000022892.11	ENCODEMT000521158	App	ENCODEMT000521158	Known	NNC	None	0.8500000238418579	None	None	None	None
m54284U_191212_053548/158926693/ccs	PacBio_Hippocampus_Rep1	mm10_ERCC_SIRV	chr7	126928879	126945619	+	6	1671	23530	61304	ENSMUSG00000030685.5	ENSMUST00000032924.5	Kctd13	Kctd13-201	Known	Known	None	0.20000000298023224	None	None	None	None
m54284U_191212_053548/143590549/ccs	PacBio_Hippocampus_Rep1	mm10_ERCC_SIRV	chr9	108305992	108302381	-	3	2199	29041	76251	ENSMUSG00000039461.12	ENSMUST00000192886.5	Tcta	Tcta-202	Known	Known	None	0.6499999761581421	None	None	None	None
m54284U_191213_120042/46203129/ccs	PacBio_Hippocampus_Rep2	mm10_ERCC_SIRV	chr4	130005412	130022632	+	27	4060	12183	524516	ENSMUSG00000028782.14	ENCODEMT000524516	Adgrb2	ENCODEMT000524516	Known	ISM	Suffix	0.10000000149011612	None	None	None	None
m54284U_191107_221739/146473221/ccs	PacBio_Cortex_Rep1	mm10_ERCC_SIRV	chr18	82554541	82585624	+	5	1894	49728	129852	ENSMUSG00000041607.17	ENSMUST00000133193.8	Mbp	Mbp-211	Known	Known	None	0.20000000298023224	None	None	None	None
m54284U_191212_053548/122356785/ccs	PacBio_Hippocampus_Rep1	mm10_ERCC_SIRV	chr10	13193127	13178607	-	11	1789	29647	78116	ENSMUSG00000019814.5	ENSMUST00000019950.5	Ltv1	Ltv1-201	Known	Known	None	0.4000000059604645	None	None	None	None
m54284U_191213_120042/14223372/ccs	PacBio_Hippocampus_Rep2	mm10_ERCC_SIRV	chr11	100414685	100408777	-	8	1706	34447	90638	ENSMUSG00000006931.15	ENSMUST00000066489.12	P3h4	P3h4-201	Known	Known	None	0.800000011920929	None	None	None	None
m54284U_191212_053548/57805213/ccs	PacBio_Hippocampus_Rep1	mm10_ERCC_SIRV	chr2	122611275	122594955	-	9	1873	5949	15748	ENSMUSG00000027199.14	ENSMUST00000028624.8	Gatm	Gatm-201	Known	Known	None	0.8500000238418579	None	None	None	None
m54284U_191212_053548/136119678/ccs	PacBio_Hippocampus_Rep1	mm10_ERCC_SIRV	chr10	13193114	13178607	-	11	1776	29647	78116	ENSMUSG00000019814.5	ENSMUST00000019950.5	Ltv1	Ltv1-201	Known	Known	None	0.4000000059604645	None	None	None	None
m54284U_191107_221739/148309423/ccs	PacBio_Cortex_Rep1	mm10_ERCC_SIRV	chr18	82554541	82585626	+	5	1921	49728	129852	ENSMUSG00000041607.17	ENSMUST00000133193.8	Mbp	Mbp-211	Known	Known	None	0.20000000298023224	None	None	None	None
m54284U_191213_120042/147720684/ccs	PacBio_Hippocampus_Rep2	mm10_ERCC_SIRV	chr16	85173702	84954644	-	16	2919	45822	118577	ENSMUSG00000022892.11	ENSMUST00000005406.11	App	App-201	Known	Known	None	0.8500000238418579	None	None	None	None
m54284U_191212_053548/145951342/ccs	PacBio_Hippocampus_Rep1	mm10_ERCC_SIRV	chr10	13193081	13178607	-	11	1743	29647	78116	ENSMUSG00000019814.5	ENSMUST00000019950.5	Ltv1	Ltv1-201	Known	Known	None	0.4000000059604645	None	None	None	None
m54284U_191107_221739/141492874/ccs	PacBio_Cortex_Rep1	mm10_ERCC_SIRV	chr4	130005424	130022632	+	26	3956	12183	524517	ENSMUSG00000028782.14	ENCODEMT000524517	Adgrb2	ENCODEMT000524517	Known	ISM	Suffix	0.10000000149011612	None	None	None	None
m54284U_191212_053548/159121887/ccs	PacBio_Hippocampus_Rep1	mm10_ERCC_SIRV	chr7	126928879	126945617	+	6	1662	23530	61304	ENSMUSG00000030685.5	ENSMUST00000032924.5	Kctd13	Kctd13-201	Known	Known	None	0.15000000596046448	None	None	None	None
m54284U_191212_053548/180552062/ccs	PacBio_Hippocampus_Rep1	mm10_ERCC_SIRV	chr10	13193167	13178567	-	9	2406	29647	524482	ENSMUSG00000019814.5	ENCODEMT000524482	Ltv1	ENCODEMT000524482	Known	NIC	None	0.4000000059604645	None	None	None	None
m54284U_191212_053548/59837220/ccs	PacBio_Hippocampus_Rep1	mm10_ERCC_SIRV	chr2	122611275	122594955	-	9	1873	5949	15748	ENSMUSG00000027199.14	ENSMUST00000028624.8	Gatm	Gatm-201	Known	Known	None	0.8500000238418579	None	None	None	None
m54284U_191107_221739/148571291/ccs	PacBio_Cortex_Rep1	mm10_ERCC_SIRV	chr18	82554541	82585627	+	5	1897	49728	129852	ENSMUSG00000041607.17	ENSMUST00000133193.8	Mbp	Mbp-211	Known	Known	None	0.20000000298023224	None	None	None	None
m54284U_191213_120042/147786269/ccs	PacBio_Hippocampus_Rep2	mm10_ERCC_SIRV	chr16	85173691	84954644	-	16	2908	45822	118577	ENSMUSG00000022892.11	ENSMUST00000005406.11	App	App-201	Known	Known	None	0.8500000238418579	None	None	None	None
m54284U_191213_120042/24315109/ccs	PacBio_Hippocampus_Rep2	mm10_ERCC_SIRV	chr10	13193126	13178607	-	11	1788	29647	78116	ENSMUSG00000019814.5	ENSMUST00000019950.5	Ltv1	Ltv1-201	Known	Known	None	0.4000000059604645	None	None	None	None
m54284U_191212_053548/52691689/ccs	PacBio_Hippocampus_Rep1	mm10_ERCC_SIRV	chr4	130005427	130022634	+	26	3931	12183	524515	ENSMUSG00000028782.14	ENCODEMT000524515	Adgrb2	ENCODEMT000524515	Known	ISM	Suffix	0.10000000149011612	None	None	None	None
m54284U_191213_120042/30409783/ccs	PacBio_Hippocampus_Rep2	mm10_ERCC_SIRV	chr10	13193072	13178607	-	11	1734	29647	78116	ENSMUSG00000019814.5	ENSMUST00000019950.5	Ltv1	Ltv1-201	Known	Known	None	0.4000000059604645	None	None	None	None
m54284U_191107_221739/155256556/ccs	PacBio_Cortex_Rep1	mm10_ERCC_SIRV	chr18	82554541	82585631	+	5	1901	49728	129852	ENSMUSG00000041607.17	ENSMUST00000133193.8	Mbp	Mbp-211	Known	Known	None	0.15000000596046448	None	None	None	None
m54284U_191109_043049/103154626/ccs	PacBio_Cortex_Rep2	mm10_ERCC_SIRV	chr5	137046045	137034994	-	5	1262	15795	41580	ENSMUSG00000004849.14	ENSMUST00000111080.7	Ap1s1	Ap1s1-201	Known	Known	None	0.05000000074505806	None	None	None	None
m54284U_191213_120042/147852074/ccs	PacBio_Hippocampus_Rep2	mm10_ERCC_SIRV	chr16	85173694	84954644	-	16	2911	45822	118577	ENSMUSG00000022892.11	ENSMUST00000005406.11	App	App-201	Known	Known	None	0.8500000238418579	None	None	None	None
m54284U_191212_053548/60230354/ccs	PacBio_Hippocampus_Rep1	mm10_ERCC_SIRV	chr2	122611275	122594955	-	9	1873	5949	15748	ENSMUSG00000027199.14	ENSMUST00000028624.8	Gatm	Gatm-201	Known	Known	None	0.8500000238418579	None	None	None	None
m54284U_191213_120042/121045879/ccs	PacBio_Hippocampus_Rep2	mm10_ERCC_SIRV	chr10	13193126	13178607	-	11	1788	29647	78116	ENSMUSG00000019814.5	ENSMUST00000019950.5	Ltv1	Ltv1-201	Known	Known	None	0.4000000059604645	None	None	None	None
m54284U_191212_053548/159320888/ccs	PacBio_Hippocampus_Rep1	mm10_ERCC_SIRV	chr7	126928879	126945631	+	6	1676	23530	61304	ENSMUSG00000030685.5	ENSMUST00000032924.5	Kctd13	Kctd13-201	Known	Known	None	0.10000000149011612	None	None	None	None
m54284U_191213_120042/14878984/ccs	PacBio_Hippocampus_Rep2	mm10_ERCC_SIRV	chr11	100414739	100408777	-	8	1760	34447	90638	ENSMUSG00000006931.15	ENSMUST00000066489.12	P3h4	P3h4-201	Known	Known	None	0.800000011920929	None	None	None	None
m54284U_191212_053548/160236680/ccs	PacBio_Hippocampus_Rep1	mm10_ERCC_SIRV	chr9	108305992	108302381	-	3	2199	29041	76251	ENSMUSG00000039461.12	ENSMUST00000192886.5	Tcta	Tcta-202	Known	Known	None	0.6499999761581421	None	None	None	None
m54284U_191212_053548/100337028/ccs	PacBio_Hippocampus_Rep1	mm10_ERCC_SIRV	chr4	130005427	130022635	+	26	3932	12183	524515	ENSMUSG00000028782.14	ENCODEMT000524515	Adgrb2	ENCODEMT000524515	Known	ISM	Suffix	0.10000000149011612	None	None	None	None
m54284U_191107_221739/164103317/ccs	PacBio_Cortex_Rep1	mm10_ERCC_SIRV	chr18	82554541	82585631	+	5	1895	49728	129852	ENSMUSG00000041607.17	ENSMUST00000133193.8	Mbp	Mbp-211	Known	Known	None	0.15000000596046448	None	None	None	None
m54284U_191213_120042/135726783/ccs	PacBio_Hippocampus_Rep2	mm10_ERCC_SIRV	chr10	13193138	13178607	-	11	1800	29647	78116	ENSMUSG00000019814.5	ENSMUST00000019950.5	Ltv1	Ltv1-201	Known	Known	None	0.4000000059604645	None	None	None	None
m54284U_191213_120042/148570319/ccs	PacBio_Hippocampus_Rep2	mm10_ERCC_SIRV	chr16	85173667	84954644	-	16	2868	45822	520595	ENSMUSG00000022892.11	ENCODEMT000520595	App	ENCODEMT000520595	Known	NNC	None	0.8500000238418579	None	None	None	None
m54284U_191109_043049/38865216/ccs	PacBio_Cortex_Rep2	mm10_ERCC_SIRV	chr10	13193145	13178609	-	11	1805	29647	78116	ENSMUSG00000019814.5	ENSMUST00000019950.5	Ltv1	Ltv1-201	Known	Known	None	0.4000000059604645	None	None	None	None
m54284U_191212_053548/63244530/ccs	PacBio_Hippocampus_Rep1	mm10_ERCC_SIRV	chr2	122611258	122594955	-	9	1856	5949	15748	ENSMUSG00000027199.14	ENSMUST00000028624.8	Gatm	Gatm-201	Known	Known	None	0.8500000238418579	None	None	None	None
m54284U_191109_043049/151521216/ccs	PacBio_Cortex_Rep2	mm10_ERCC_SIRV	chr4	130005461	130022635	+	26	3898	12183	524515	ENSMUSG00000028782.14	ENCODEMT000524515	Adgrb2	ENCODEMT000524515	Known	ISM	Suffix	0.10000000149011612	None	None	None	None
m54284U_191107_221739/167314395/ccs	PacBio_Cortex_Rep1	mm10_ERCC_SIRV	chr18	82554541	82585624	+	6	1972	49728	129849	ENSMUSG00000041607.17	ENSMUST00000152071.8	Mbp	Mbp-215	Known	Known	None	0.20000000298023224	None	None	None	None
m54284U_191212_053548/159451371/ccs	PacBio_Hippocampus_Rep1	mm10_ERCC_SIRV	chr7	126928879	126945617	+	6	1662	23530	61304	ENSMUSG00000030685.5	ENSMUST00000032924.5	Kctd13	Kctd13-201	Known	Known	None	0.15000000596046448	None	None	None	None
m54284U_191109_043049/48103797/ccs	PacBio_Cortex_Rep2	mm10_ERCC_SIRV	chr10	13193126	13178609	-	11	1786	29647	78116	ENSMUSG00000019814.5	ENSMUST00000019950.5	Ltv1	Ltv1-201	Known	Known	None	0.4000000059604645	None	None	None	None
m54284U_191213_120042/150538527/ccs	PacBio_Hippocampus_Rep2	mm10_ERCC_SIRV	chr16	85173757	84954644	-	16	2974	45822	118577	ENSMUSG00000022892.11	ENSMUST00000005406.11	App	App-201	Known	Known	None	0.8500000238418579	None	None	None	None
m54284U_191109_043049/100796844/ccs	PacBio_Cortex_Rep2	mm10_ERCC_SIRV	chr4	130005462	130022629	+	26	3891	12183	524515	ENSMUSG00000028782.14	ENCODEMT000524515	Adgrb2	ENCODEMT000524515	Known	ISM	Suffix	0.05000000074505806	None	None	None	None
m54284U_191212_053548/9505261/ccs	PacBio_Hippocampus_Rep1	mm10_ERCC_SIRV	chr10	13193093	13178609	-	11	1753	29647	78116	ENSMUSG00000019814.5	ENSMUST00000019950.5	Ltv1	Ltv1-201	Known	Known	None	0.4000000059604645	None	None	None	None
m54284U_191107_221739/167642403/ccs	PacBio_Cortex_Rep1	mm10_ERCC_SIRV	chr18	82554541	82585625	+	5	1895	49728	129852	ENSMUSG00000041607.17	ENSMUST00000133193.8	Mbp	Mbp-211	Known	Known	None	0.20000000298023224	None	None	None	None
m54284U_191212_053548/63965741/ccs	PacBio_Hippocampus_Rep1	mm10_ERCC_SIRV	chr2	122611275	122594955	-	9	1873	5949	15748	ENSMUSG00000027199.14	ENSMUST00000028624.8	Gatm	Gatm-201	Known	Known	None	0.8500000238418579	None	None	None	None
m54284U_191213_120042/150930183/ccs	PacBio_Hippocampus_Rep2	mm10_ERCC_SIRV	chr16	85173713	84954644	-	17	3101	45822	118576	ENSMUSG00000022892.11	ENSMUST00000226801.1	App	App-203	Known	Known	None	0.8500000238418579	None	None	None	None
m54284U_191212_053548/145097778/ccs	PacBio_Hippocampus_Rep1	mm10_ERCC_SIRV	chr10	13193126	13178609	-	11	1786	29647	78116	ENSMUSG00000019814.5	ENSMUST00000019950.5	Ltv1	Ltv1-201	Known	Known	None	0.4000000059604645	None	None	None	None
m54284U_191212_053548/159712375/ccs	PacBio_Hippocampus_Rep1	mm10_ERCC_SIRV	chr7	126928879	126945609	+	6	1654	23530	61304	ENSMUSG00000030685.5	ENSMUST00000032924.5	Kctd13	Kctd13-201	Known	Known	None	0.4000000059604645	None	None	None	None
m54284U_191109_043049/164955293/ccs	PacBio_Cortex_Rep2	mm10_ERCC_SIRV	chr4	130005476	130022634	+	26	3882	12183	524515	ENSMUSG00000028782.14	ENCODEMT000524515	Adgrb2	ENCODEMT000524515	Known	ISM	Suffix	0.10000000149011612	None	None	None	None
m54284U_191109_043049/107218361/ccs	PacBio_Cortex_Rep2	mm10_ERCC_SIRV	chr5	137046049	137034994	-	5	1266	15795	41580	ENSMUSG00000004849.14	ENSMUST00000111080.7	Ap1s1	Ap1s1-201	Known	Known	None	0.05000000074505806	None	None	None	None
m54284U_191213_120042/147457794/ccs	PacBio_Hippocampus_Rep2	mm10_ERCC_SIRV	chr10	13193100	13178609	-	11	1760	29647	78116	ENSMUSG00000019814.5	ENSMUST00000019950.5	Ltv1	Ltv1-201	Known	Known	None	0.4000000059604645	None	None	None	None
m54284U_191107_221739/171640255/ccs	PacBio_Cortex_Rep1	mm10_ERCC_SIRV	chr18	82554541	82585627	+	5	1897	49728	129852	ENSMUSG00000041607.17	ENSMUST00000133193.8	Mbp	Mbp-211	Known	Known	None	0.20000000298023224	None	None	None	None
m54284U_191213_120042/17630700/ccs	PacBio_Hippocampus_Rep2	mm10_ERCC_SIRV	chr11	100415208	100408777	-	7	1857	34447	523829	ENSMUSG00000006931.15	ENCODEMT000523829	P3h4	ENCODEMT000523829	Known	ISM	Suffix	0.800000011920929	None	None	None	None
m54284U_191109_043049/21891847/ccs	PacBio_Cortex_Rep2	mm10_ERCC_SIRV	chr10	13193137	13178610	-	11	1796	29647	78116	ENSMUSG00000019814.5	ENSMUST00000019950.5	Ltv1	Ltv1-201	Known	Known	None	0.4000000059604645	None	None	None	None
m54284U_191213_120042/32703026/ccs	PacBio_Hippocampus_Rep2	mm10_ERCC_SIRV	chr9	108305946	108302381	-	3	2153	29041	76251	ENSMUSG00000039461.12	ENSMUST00000192886.5	Tcta	Tcta-202	Known	Known	None	0.6499999761581421	None	None	None	None
m54284U_191212_053548/28313878/ccs	PacBio_Hippocampus_Rep1	mm10_ERCC_SIRV	chr4	130005477	130022635	+	26	3882	12183	524515	ENSMUSG00000028782.14	ENCODEMT000524515	Adgrb2	ENCODEMT000524515	Known	ISM	Suffix	0.10000000149011612	None	None	None	None
m54284U_191212_053548/67634202/ccs	PacBio_Hippocampus_Rep1	mm10_ERCC_SIRV	chr2	122611276	122594955	-	9	1874	5949	15748	ENSMUSG00000027199.14	ENSMUST00000028624.8	Gatm	Gatm-201	Known	Known	None	0.8500000238418579	None	None	None	None
m54284U_191109_043049/86378469/ccs	PacBio_Cortex_Rep2	mm10_ERCC_SIRV	chr10	13193131	13178610	-	11	1790	29647	78116	ENSMUSG00000019814.5	ENSMUST00000019950.5	Ltv1	Ltv1-201	Known	Known	None	0.4000000059604645	None	None	None	None
m54284U_191213_120042/151061484/ccs	PacBio_Hippocampus_Rep2	mm10_ERCC_SIRV	chr16	85120755	84954644	-	15	2704	45822	520511	ENSMUSG00000022892.11	ENCODEMT000520511	App	ENCODEMT000520511	Known	ISM	Suffix	0.8500000238418579	None	None	None	None
m54284U_191107_221739/172819296/ccs	PacBio_Cortex_Rep1	mm10_ERCC_SIRV	chr18	82554541	82585627	+	6	1975	49728	129849	ENSMUSG00000041607.17	ENSMUST00000152071.8	Mbp	Mbp-215	Known	Known	None	0.20000000298023224	None	None	None	None
m54284U_191212_053548/159777758/ccs	PacBio_Hippocampus_Rep1	mm10_ERCC_SIRV	chr7	126928879	126945619	+	6	1664	23530	61304	ENSMUSG00000030685.5	ENSMUST00000032924.5	Kctd13	Kctd13-201	Known	Known	None	0.20000000298023224	None	None	None	None
m54284U_191213_120042/55510184/ccs	PacBio_Hippocampus_Rep2	mm10_ERCC_SIRV	chr10	13193115	13178610	-	11	1774	29647	78116	ENSMUSG00000019814.5	ENSMUST00000019950.5	Ltv1	Ltv1-201	Known	Known	None	0.4000000059604645	None	None	None	None
m54284U_191212_053548/168167384/ccs	PacBio_Hippocampus_Rep1	mm10_ERCC_SIRV	chr10	13193187	13178613	-	11	1843	29647	78116	ENSMUSG00000019814.5	ENSMUST00000019950.5	Ltv1	Ltv1-201	Known	Known	None	0.3499999940395355	None	None	None	None
m54284U_191107_221739/11797828/ccs	PacBio_Cortex_Rep1	mm10_ERCC_SIRV	chr4	130005507	130022631	+	27	3967	12183	524518	ENSMUSG00000028782.14	ENCODEMT000524518	Adgrb2	ENCODEMT000524518	Known	ISM	Suffix	0.10000000149011612	None	None	None	None
m54284U_191213_120042/155649003/ccs	PacBio_Hippocampus_Rep2	mm10_ERCC_SIRV	chr10	13193101	13178613	-	11	1757	29647	78116	ENSMUSG00000019814.5	ENSMUST00000019950.5	Ltv1	Ltv1-201	Known	Known	None	0.3499999940395355	None	None	None	None
m54284U_191212_053548/68812815/ccs	PacBio_Hippocampus_Rep1	mm10_ERCC_SIRV	chr2	122611274	122594955	-	9	1872	5949	15748	ENSMUSG00000027199.14	ENSMUST00000028624.8	Gatm	Gatm-201	Known	Known	None	0.8500000238418579	None	None	None	None
m54284U_191107_221739/175703995/ccs	PacBio_Cortex_Rep1	mm10_ERCC_SIRV	chr18	82554541	82585639	+	5	1909	49728	129852	ENSMUSG00000041607.17	ENSMUST00000133193.8	Mbp	Mbp-211	Known	Known	None	0.15000000596046448	None	None	None	None
m54284U_191213_120042/151652982/ccs	PacBio_Hippocampus_Rep2	mm10_ERCC_SIRV	chr16	85173702	84954644	-	16	2919	45822	118577	ENSMUSG00000022892.11	ENSMUST00000005406.11	App	App-201	Known	Known	None	0.8500000238418579	None	None	None	None
m54284U_191109_043049/153814455/ccs	PacBio_Cortex_Rep2	mm10_ERCC_SIRV	chr10	13193126	13178618	-	11	1777	29647	78116	ENSMUSG00000019814.5	ENSMUST00000019950.5	Ltv1	Ltv1-201	Known	Known	None	0.44999998807907104	None	None	None	None
m54284U_191212_053548/160171246/ccs	PacBio_Hippocampus_Rep1	mm10_ERCC_SIRV	chr7	126928879	126945618	+	6	1663	23530	61304	ENSMUSG00000030685.5	ENSMUST00000032924.5	Kctd13	Kctd13-201	Known	Known	None	0.15000000596046448	None	None	None	None
m54284U_191212_053548/88082348/ccs	PacBio_Hippocampus_Rep1	mm10_ERCC_SIRV	chr10	13193127	13178618	-	11	1778	29647	78116	ENSMUSG00000019814.5	ENSMUST00000019950.5	Ltv1	Ltv1-201	Known	Known	None	0.44999998807907104	None	None	None	None
m54284U_191107_221739/86442256/ccs	PacBio_Cortex_Rep1	mm10_ERCC_SIRV	chr4	130005460	130022634	+	27	3965	12183	524518	ENSMUSG00000028782.14	ENCODEMT000524518	Adgrb2	ENCODEMT000524518	Known	ISM	Suffix	0.10000000149011612	None	None	None	None
m54284U_191213_120042/27264768/ccs	PacBio_Hippocampus_Rep2	mm10_ERCC_SIRV	chr10	13193103	13178618	-	11	1754	29647	78116	ENSMUSG00000019814.5	ENSMUST00000019950.5	Ltv1	Ltv1-201	Known	Known	None	0.44999998807907104	None	None	None	None
m54284U_191213_120042/151717808/ccs	PacBio_Hippocampus_Rep2	mm10_ERCC_SIRV	chr16	85173702	84954644	-	16	2919	45822	118577	ENSMUSG00000022892.11	ENSMUST00000005406.11	App	App-201	Known	Known	None	0.8500000238418579	None	None	None	None
m54284U_191107_221739/176490595/ccs	PacBio_Cortex_Rep1	mm10_ERCC_SIRV	chr18	82554560	82585592	+	5	1883	49728	498915	ENSMUSG00000041607.17	ENCODEMT000498915	Mbp	ENCODEMT000498915	Known	NNC	None	0.4000000059604645	None	None	None	None
m54284U_191213_120042/53411932/ccs	PacBio_Hippocampus_Rep2	mm10_ERCC_SIRV	chr10	13193116	13178618	-	11	1767	29647	78116	ENSMUSG00000019814.5	ENSMUST00000019950.5	Ltv1	Ltv1-201	Known	Known	None	0.44999998807907104	None	None	None	None
m54284U_191212_053548/69271971/ccs	PacBio_Hippocampus_Rep1	mm10_ERCC_SIRV	chr2	122611274	122594955	-	9	1872	5949	15748	ENSMUSG00000027199.14	ENSMUST00000028624.8	Gatm	Gatm-201	Known	Known	None	0.8500000238418579	None	None	None	None
m54284U_191109_043049/108399157/ccs	PacBio_Cortex_Rep2	mm10_ERCC_SIRV	chr5	137046109	137034994	-	5	1326	15795	41580	ENSMUSG00000004849.14	ENSMUST00000111080.7	Ap1s1	Ap1s1-201	Known	Known	None	0.05000000074505806	None	None	None	None
m54284U_191107_221739/162858349/ccs	PacBio_Cortex_Rep1	mm10_ERCC_SIRV	chr4	130005517	130022632	+	26	3827	12183	524519	ENSMUSG00000028782.14	ENCODEMT000524519	Adgrb2	ENCODEMT000524519	Known	ISM	Suffix	0.10000000149011612	None	None	None	None
m54284U_191213_120042/19269762/ccs	PacBio_Hippocampus_Rep2	mm10_ERCC_SIRV	chr11	100414864	100408777	-	7	1513	34447	523829	ENSMUSG00000006931.15	ENCODEMT000523829	P3h4	ENCODEMT000523829	Known	ISM	Suffix	0.800000011920929	None	None	None	None
m54284U_191212_053548/160171889/ccs	PacBio_Hippocampus_Rep1	mm10_ERCC_SIRV	chr7	126928879	126945630	+	6	1669	23530	61304	ENSMUSG00000030685.5	ENSMUST00000032924.5	Kctd13	Kctd13-201	Known	Known	None	0.10000000149011612	None	None	None	None
m54284U_191107_221739/49414835/ccs	PacBio_Cortex_Rep1	mm10_ERCC_SIRV	chr10	13193153	13178623	-	11	1799	29647	78116	ENSMUSG00000019814.5	ENSMUST00000019950.5	Ltv1	Ltv1-201	Known	Known	None	0.5	None	None	None	None
m54284U_191213_120042/167248964/ccs	PacBio_Hippocampus_Rep2	mm10_ERCC_SIRV	chr9	108305946	108302381	-	3	2201	29041	76250	ENSMUSG00000039461.12	ENSMUST00000044725.8	Tcta	Tcta-201	Known	Known	None	0.6499999761581421	None	None	None	None
m54284U_191213_120042/151782335/ccs	PacBio_Hippocampus_Rep2	mm10_ERCC_SIRV	chr16	85173704	84954644	-	16	2921	45822	118577	ENSMUSG00000022892.11	ENSMUST00000005406.11	App	App-201	Known	Known	None	0.8500000238418579	None	None	None	None
m54284U_191107_221739/176752984/ccs	PacBio_Cortex_Rep1	mm10_ERCC_SIRV	chr18	82554541	82585607	+	5	1877	49728	129852	ENSMUSG00000041607.17	ENSMUST00000133193.8	Mbp	Mbp-211	Known	Known	None	0.6000000238418579	None	None	None	None
m54284U_191107_221739/112527490/ccs	PacBio_Cortex_Rep1	mm10_ERCC_SIRV	chr10	13193115	13178623	-	11	1761	29647	78116	ENSMUSG00000019814.5	ENSMUST00000019950.5	Ltv1	Ltv1-201	Known	Known	None	0.5	None	None	None	None
m54284U_191212_053548/69861413/ccs	PacBio_Hippocampus_Rep1	mm10_ERCC_SIRV	chr2	122611275	122594955	-	9	1873	5949	15748	ENSMUSG00000027199.14	ENSMUST00000028624.8	Gatm	Gatm-201	Known	Known	None	0.8500000238418579	None	None	None	None
m54284U_191109_043049/44433701/ccs	PacBio_Cortex_Rep2	mm10_ERCC_SIRV	chr10	13193165	13178583	-	9	2388	29647	524482	ENSMUSG00000019814.5	ENCODEMT000524482	Ltv1	ENCODEMT000524482	Known	NIC	None	0.5	None	None	None	None
m54284U_191212_053548/178915134/ccs	PacBio_Hippocampus_Rep1	mm10_ERCC_SIRV	chr4	130005500	130022633	+	26	3857	12183	524515	ENSMUSG00000028782.14	ENCODEMT000524515	Adgrb2	ENCODEMT000524515	Known	ISM	Suffix	0.10000000149011612	None	None	None	None
m54284U_191212_053548/162597316/ccs	PacBio_Hippocampus_Rep1	mm10_ERCC_SIRV	chr7	126928879	126945619	+	6	1664	23530	61304	ENSMUSG00000030685.5	ENSMUST00000032924.5	Kctd13	Kctd13-201	Known	Known	None	0.20000000298023224	None	None	None	None
m54284U_191109_043049/1705896/ccs	PacBio_Cortex_Rep2	mm10_ERCC_SIRV	chr18	82554541	82585634	+	5	1904	49728	129852	ENSMUSG00000041607.17	ENSMUST00000133193.8	Mbp	Mbp-211	Known	Known	None	0.10000000149011612	None	None	None	None
m54284U_191212_053548/50334313/ccs	PacBio_Hippocampus_Rep1	mm10_ERCC_SIRV	chr10	13193200	13178623	-	10	1751	29647	524470	ENSMUSG00000019814.5	ENCODEMT000524470	Ltv1	ENCODEMT000524470	Known	NIC	None	0.5	None	None	None	None
m54284U_191213_120042/151783556/ccs	PacBio_Hippocampus_Rep2	mm10_ERCC_SIRV	chr16	85173691	84954644	-	16	2908	45822	118577	ENSMUSG00000022892.11	ENSMUST00000005406.11	App	App-201	Known	Known	None	0.8500000238418579	None	None	None	None
m54284U_191212_053548/70256604/ccs	PacBio_Hippocampus_Rep1	mm10_ERCC_SIRV	chr10	13193126	13178623	-	11	1772	29647	78116	ENSMUSG00000019814.5	ENSMUST00000019950.5	Ltv1	Ltv1-201	Known	Known	None	0.5	None	None	None	None
m54284U_191213_120042/38668497/ccs	PacBio_Hippocampus_Rep2	mm10_ERCC_SIRV	chr4	130005495	130022633	+	27	3955	12183	524516	ENSMUSG00000028782.14	ENCODEMT000524516	Adgrb2	ENCODEMT000524516	Known	ISM	Suffix	0.10000000149011612	None	None	None	None
m54284U_191109_043049/4851351/ccs	PacBio_Cortex_Rep2	mm10_ERCC_SIRV	chr18	82554541	82585627	+	6	2020	49728	129850	ENSMUSG00000041607.17	ENSMUST00000142850.8	Mbp	Mbp-212	Known	Known	None	0.20000000298023224	None	None	None	None
m54284U_191212_053548/125240540/ccs	PacBio_Hippocampus_Rep1	mm10_ERCC_SIRV	chr10	13193114	13178623	-	11	1760	29647	78116	ENSMUSG00000019814.5	ENSMUST00000019950.5	Ltv1	Ltv1-201	Known	Known	None	0.5	None	None	None	None
m54284U_191212_053548/74909445/ccs	PacBio_Hippocampus_Rep1	mm10_ERCC_SIRV	chr2	122611243	122594955	-	9	1841	5949	15748	ENSMUSG00000027199.14	ENSMUST00000028624.8	Gatm	Gatm-201	Known	Known	None	0.8500000238418579	None	None	None	None
m54284U_191213_120042/151914170/ccs	PacBio_Hippocampus_Rep2	mm10_ERCC_SIRV	chr16	85173698	84954644	-	16	2915	45822	118577	ENSMUSG00000022892.11	ENSMUST00000005406.11	App	App-201	Known	Known	None	0.8500000238418579	None	None	None	None
m54284U_191212_053548/130418165/ccs	PacBio_Hippocampus_Rep1	mm10_ERCC_SIRV	chr10	13193114	13178623	-	11	1760	29647	78116	ENSMUSG00000019814.5	ENSMUST00000019950.5	Ltv1	Ltv1-201	Known	Known	None	0.5	None	None	None	None
m54284U_191212_053548/162726928/ccs	PacBio_Hippocampus_Rep1	mm10_ERCC_SIRV	chr7	126928935	126945640	+	5	1583	23530	523364	ENSMUSG00000030685.5	ENCODEMT000523364	Kctd13	ENCODEMT000523364	Known	NIC	None	0.05000000074505806	None	None	None	None
m54284U_191213_120042/139658444/ccs	PacBio_Hippocampus_Rep2	mm10_ERCC_SIRV	chr4	130005500	130022634	+	26	3858	12183	524515	ENSMUSG00000028782.14	ENCODEMT000524515	Adgrb2	ENCODEMT000524515	Known	ISM	Suffix	0.10000000149011612	None	None	None	None
m54284U_191212_053548/174654072/ccs	PacBio_Hippocampus_Rep1	mm10_ERCC_SIRV	chr10	13193088	13178623	-	11	1734	29647	78116	ENSMUSG00000019814.5	ENSMUST00000019950.5	Ltv1	Ltv1-201	Known	Known	None	0.5	None	None	None	None
m54284U_191109_043049/5768099/ccs	PacBio_Cortex_Rep2	mm10_ERCC_SIRV	chr18	82554541	82585601	+	5	1871	49728	129852	ENSMUSG00000041607.17	ENSMUST00000133193.8	Mbp	Mbp-211	Known	Known	None	0.6499999761581421	None	None	None	None
m54284U_191109_043049/115016544/ccs	PacBio_Cortex_Rep2	mm10_ERCC_SIRV	chr5	137046047	137034994	-	5	1264	15795	41580	ENSMUSG00000004849.14	ENSMUST00000111080.7	Ap1s1	Ap1s1-201	Known	Known	None	0.05000000074505806	None	None	None	None
m54284U_191213_120042/79366706/ccs	PacBio_Hippocampus_Rep2	mm10_ERCC_SIRV	chr10	13193108	13178623	-	11	1754	29647	78116	ENSMUSG00000019814.5	ENSMUST00000019950.5	Ltv1	Ltv1-201	Known	Known	None	0.5	None	None	None	None
m54284U_191213_120042/152175742/ccs	PacBio_Hippocampus_Rep2	mm10_ERCC_SIRV	chr16	85173694	84954644	-	16	2911	45822	118577	ENSMUSG00000022892.11	ENSMUST00000005406.11	App	App-201	Known	Known	None	0.8500000238418579	None	None	None	None
m54284U_191212_053548/78056252/ccs	PacBio_Hippocampus_Rep1	mm10_ERCC_SIRV	chr2	122611275	122594955	-	9	1873	5949	15748	ENSMUSG00000027199.14	ENSMUST00000028624.8	Gatm	Gatm-201	Known	Known	None	0.8500000238418579	None	None	None	None
m54284U_191213_120042/178850518/ccs	PacBio_Hippocampus_Rep2	mm10_ERCC_SIRV	chr9	108305962	108302381	-	3	2169	29041	76251	ENSMUSG00000039461.12	ENSMUST00000192886.5	Tcta	Tcta-202	Known	Known	None	0.6499999761581421	None	None	None	None
m54284U_191213_120042/129827017/ccs	PacBio_Hippocampus_Rep2	mm10_ERCC_SIRV	chr10	13193114	13178623	-	11	1760	29647	78116	ENSMUSG00000019814.5	ENSMUST00000019950.5	Ltv1	Ltv1-201	Known	Known	None	0.5	None	None	None	None
m54284U_191213_120042/105449304/ccs	PacBio_Hippocampus_Rep2	mm10_ERCC_SIRV	chr4	130005505	130022635	+	26	3840	12183	524515	ENSMUSG00000028782.14	ENCODEMT000524515	Adgrb2	ENCODEMT000524515	Known	ISM	Suffix	0.10000000149011612	None	None	None	None
m54284U_191213_120042/19529776/ccs	PacBio_Hippocampus_Rep2	mm10_ERCC_SIRV	chr11	100414841	100408777	-	6	1997	34447	523845	ENSMUSG00000006931.15	ENCODEMT000523845	P3h4	ENCODEMT000523845	Known	ISM	Suffix	0.800000011920929	None	None	None	None
m54284U_191109_043049/6162159/ccs	PacBio_Cortex_Rep2	mm10_ERCC_SIRV	chr18	82554541	82585626	+	5	1896	49728	129852	ENSMUSG00000041607.17	ENSMUST00000133193.8	Mbp	Mbp-211	Known	Known	None	0.20000000298023224	None	None	None	None
m54284U_191107_221739/46596966/ccs	PacBio_Cortex_Rep1	mm10_ERCC_SIRV	chr10	13193168	13178624	-	11	1813	29647	78116	ENSMUSG00000019814.5	ENSMUST00000019950.5	Ltv1	Ltv1-201	Known	Known	None	0.44999998807907104	None	None	None	None
m54284U_191212_053548/164236036/ccs	PacBio_Hippocampus_Rep1	mm10_ERCC_SIRV	chr7	126928879	126945619	+	6	1664	23530	61304	ENSMUSG00000030685.5	ENSMUST00000032924.5	Kctd13	Kctd13-201	Known	Known	None	0.20000000298023224	None	None	None	None
m54284U_191213_120042/153944456/ccs	PacBio_Hippocampus_Rep2	mm10_ERCC_SIRV	chr16	85173741	84954644	-	16	2958	45822	118577	ENSMUSG00000022892.11	ENSMUST00000005406.11	App	App-201	Known	Known	None	0.8500000238418579	None	None	None	None
m54284U_191213_120042/34998797/ccs	PacBio_Hippocampus_Rep2	mm10_ERCC_SIRV	chr10	13193207	13178624	-	10	2577	29647	524472	ENSMUSG00000019814.5	ENCODEMT000524472	Ltv1	ENCODEMT000524472	Known	ISM	Suffix	0.44999998807907104	None	None	None	None
m54284U_191107_221739/54920670/ccs	PacBio_Cortex_Rep1	mm10_ERCC_SIRV	chr4	130006749	130022632	+	25	3824	12183	524520	ENSMUSG00000028782.14	ENCODEMT000524520	Adgrb2	ENCODEMT000524520	Known	ISM	Suffix	0.10000000149011612	None	None	None	None
m54284U_191109_043049/6425131/ccs	PacBio_Cortex_Rep2	mm10_ERCC_SIRV	chr18	82554541	82585635	+	6	2028	49728	129850	ENSMUSG00000041607.17	ENSMUST00000142850.8	Mbp	Mbp-212	Known	Known	None	0.10000000149011612	None	None	None	None
m54284U_191212_053548/79627133/ccs	PacBio_Hippocampus_Rep1	mm10_ERCC_SIRV	chr2	122611272	122594955	-	9	1870	5949	15748	ENSMUSG00000027199.14	ENSMUST00000028624.8	Gatm	Gatm-201	Known	Known	None	0.8500000238418579	None	None	None	None
m54284U_191213_120042/79235859/ccs	PacBio_Hippocampus_Rep2	mm10_ERCC_SIRV	chr10	13193189	13178624	-	10	2559	29647	524472	ENSMUSG00000019814.5	ENCODEMT000524472	Ltv1	ENCODEMT000524472	Known	ISM	Suffix	0.44999998807907104	None	None	None	None
m54284U_191212_053548/164759575/ccs	PacBio_Hippocampus_Rep1	mm10_ERCC_SIRV	chr7	126928879	126945617	+	6	1662	23530	61304	ENSMUSG00000030685.5	ENSMUST00000032924.5	Kctd13	Kctd13-201	Known	Known	None	0.15000000596046448	None	None	None	None
m54284U_191213_120042/154797804/ccs	PacBio_Hippocampus_Rep2	mm10_ERCC_SIRV	chr16	85173704	84954644	-	16	2921	45822	118577	ENSMUSG00000022892.11	ENSMUST00000005406.11	App	App-201	Known	Known	None	0.8500000238418579	None	None	None	None
m54284U_191213_120042/124780939/ccs	PacBio_Hippocampus_Rep2	mm10_ERCC_SIRV	chr10	13193149	13178624	-	11	1794	29647	78116	ENSMUSG00000019814.5	ENSMUST00000019950.5	Ltv1	Ltv1-201	Known	Known	None	0.44999998807907104	None	None	None	None
m54284U_191109_043049/12189774/ccs	PacBio_Cortex_Rep2	mm10_ERCC_SIRV	chr18	82554536	82585626	+	5	1854	49728	516569	ENSMUSG00000041607.17	ENCODEMT000516569	Mbp	ENCODEMT000516569	Known	NIC	None	0.20000000298023224	None	None	None	None
m54284U_191107_221739/102825989/ccs	PacBio_Cortex_Rep1	mm10_ERCC_SIRV	chr4	130006749	130022630	+	26	3904	12183	524521	ENSMUSG00000028782.14	ENCODEMT000524521	Adgrb2	ENCODEMT000524521	Known	ISM	Suffix	0.10000000149011612	None	None	None	None
m54284U_191212_053548/73009037/ccs	PacBio_Hippocampus_Rep1	mm10_ERCC_SIRV	chr10	13193137	13178625	-	11	1781	29647	78116	ENSMUSG00000019814.5	ENSMUST00000019950.5	Ltv1	Ltv1-201	Known	Known	None	0.4000000059604645	None	None	None	None
m54284U_191212_053548/81592908/ccs	PacBio_Hippocampus_Rep1	mm10_ERCC_SIRV	chr2	122611275	122594955	-	9	1873	5949	15748	ENSMUSG00000027199.14	ENSMUST00000028624.8	Gatm	Gatm-201	Known	Known	None	0.8500000238418579	None	None	None	None
m54284U_191213_120042/26018062/ccs	PacBio_Hippocampus_Rep2	mm10_ERCC_SIRV	chr10	13193144	13178626	-	11	1787	29647	78116	ENSMUSG00000019814.5	ENSMUST00000019950.5	Ltv1	Ltv1-201	Known	Known	None	0.44999998807907104	None	None	None	None
m54284U_191213_120042/155126038/ccs	PacBio_Hippocampus_Rep2	mm10_ERCC_SIRV	chr16	85173692	84954644	-	16	2909	45822	118577	ENSMUSG00000022892.11	ENSMUST00000005406.11	App	App-201	Known	Known	None	0.8500000238418579	None	None	None	None
m54284U_191109_043049/16778474/ccs	PacBio_Cortex_Rep2	mm10_ERCC_SIRV	chr18	82554541	82585629	+	6	2022	49728	129850	ENSMUSG00000041607.17	ENSMUST00000142850.8	Mbp	Mbp-212	Known	Known	None	0.10000000149011612	None	None	None	None
m54284U_191212_053548/166332053/ccs	PacBio_Hippocampus_Rep1	mm10_ERCC_SIRV	chr7	126928879	126945630	+	6	1675	23530	61304	ENSMUSG00000030685.5	ENSMUST00000032924.5	Kctd13	Kctd13-201	Known	Known	None	0.10000000149011612	None	None	None	None
m54284U_191109_043049/119408733/ccs	PacBio_Cortex_Rep2	mm10_ERCC_SIRV	chr5	137046057	137034994	-	5	1274	15795	41580	ENSMUSG00000004849.14	ENSMUST00000111080.7	Ap1s1	Ap1s1-201	Known	Known	None	0.05000000074505806	None	None	None	None
m54284U_191109_043049/43057314/ccs	PacBio_Cortex_Rep2	mm10_ERCC_SIRV	chr10	13193144	13178628	-	11	1785	29647	78116	ENSMUSG00000019814.5	ENSMUST00000019950.5	Ltv1	Ltv1-201	Known	Known	None	0.5	None	None	None	None
m54284U_191109_043049/104269647/ccs	PacBio_Cortex_Rep2	mm10_ERCC_SIRV	chr4	130006752	130022634	+	26	3922	12183	524521	ENSMUSG00000028782.14	ENCODEMT000524521	Adgrb2	ENCODEMT000524521	Known	ISM	Suffix	0.10000000149011612	None	None	None	None
m54284U_191213_120042/70844959/ccs	PacBio_Hippocampus_Rep2	mm10_ERCC_SIRV	chr9	108305949	108302382	-	3	2203	29041	76250	ENSMUSG00000039461.12	ENSMUST00000044725.8	Tcta	Tcta-201	Known	Known	None	0.6000000238418579	None	None	None	None
m54284U_191212_053548/141035379/ccs	PacBio_Hippocampus_Rep1	mm10_ERCC_SIRV	chr10	13193135	13178628	-	11	1776	29647	78116	ENSMUSG00000019814.5	ENSMUST00000019950.5	Ltv1	Ltv1-201	Known	Known	None	0.5	None	None	None	None
m54284U_191109_043049/19596159/ccs	PacBio_Cortex_Rep2	mm10_ERCC_SIRV	chr18	82554541	82585577	+	5	1847	49728	129852	ENSMUSG00000041607.17	ENSMUST00000133193.8	Mbp	Mbp-211	Known	Known	None	0.3499999940395355	None	None	None	None
m54284U_191213_120042/21235492/ccs	PacBio_Hippocampus_Rep2	mm10_ERCC_SIRV	chr11	100414699	100408777	-	8	1720	34447	90638	ENSMUSG00000006931.15	ENSMUST00000066489.12	P3h4	P3h4-201	Known	Known	None	0.800000011920929	None	None	None	None
m54284U_191212_053548/81726112/ccs	PacBio_Hippocampus_Rep1	mm10_ERCC_SIRV	chr2	122611274	122594955	-	9	1872	5949	15748	ENSMUSG00000027199.14	ENSMUST00000028624.8	Gatm	Gatm-201	Known	Known	None	0.8500000238418579	None	None	None	None
m54284U_191213_120042/155452597/ccs	PacBio_Hippocampus_Rep2	mm10_ERCC_SIRV	chr16	85173711	84954644	-	16	2928	45822	118577	ENSMUSG00000022892.11	ENSMUST00000005406.11	App	App-201	Known	Known	None	0.8500000238418579	None	None	None	None
m54284U_191107_221739/80610180/ccs	PacBio_Cortex_Rep1	mm10_ERCC_SIRV	chr9	108306268	108302234	-	1	3567	29041	524453	ENSMUSG00000039461.12	ENCODEMT000524453	Tcta	ENCODEMT000524453	Known	Genomic	None	0.6000000238418579	None	None	None	None
m54284U_191213_120042/23003305/ccs	PacBio_Hippocampus_Rep2	mm10_ERCC_SIRV	chr10	13193135	13178628	-	11	1776	29647	78116	ENSMUSG00000019814.5	ENSMUST00000019950.5	Ltv1	Ltv1-201	Known	Known	None	0.5	None	None	None	None
m54284U_191213_120042/13829618/ccs	PacBio_Hippocampus_Rep2	mm10_ERCC_SIRV	chr4	130006757	130022633	+	25	3819	12183	524520	ENSMUSG00000028782.14	ENCODEMT000524520	Adgrb2	ENCODEMT000524520	Known	ISM	Suffix	0.10000000149011612	None	None	None	None
m54284U_191212_053548/166857064/ccs	PacBio_Hippocampus_Rep1	mm10_ERCC_SIRV	chr7	126928879	126945630	+	6	1675	23530	61304	ENSMUSG00000030685.5	ENSMUST00000032924.5	Kctd13	Kctd13-201	Known	Known	None	0.10000000149011612	None	None	None	None
m54284U_191212_053548/142674637/ccs	PacBio_Hippocampus_Rep1	mm10_ERCC_SIRV	chr4	130006765	130022629	+	25	3758	12183	524522	ENSMUSG00000028782.14	ENCODEMT000524522	Adgrb2	ENCODEMT000524522	Known	NNC	None	0.10000000149011612	None	None	None	None
m54284U_191109_043049/26151022/ccs	PacBio_Cortex_Rep2	mm10_ERCC_SIRV	chr18	82554541	82585623	+	5	1893	49728	129852	ENSMUSG00000041607.17	ENSMUST00000133193.8	Mbp	Mbp-211	Known	Known	None	0.20000000298023224	None	None	None	None
m54284U_191109_043049/45812516/ccs	PacBio_Cortex_Rep2	mm10_ERCC_SIRV	chr10	13193129	13178630	-	11	1768	29647	78116	ENSMUSG00000019814.5	ENSMUST00000019950.5	Ltv1	Ltv1-201	Known	Known	None	0.550000011920929	None	None	None	None
m54284U_191213_120042/155912438/ccs	PacBio_Hippocampus_Rep2	mm10_ERCC_SIRV	chr16	85173689	84954644	-	16	2906	45822	118577	ENSMUSG00000022892.11	ENSMUST00000005406.11	App	App-201	Known	Known	None	0.8500000238418579	None	None	None	None
m54284U_191109_043049/77530360/ccs	PacBio_Cortex_Rep2	mm10_ERCC_SIRV	chr10	13193116	13178630	-	11	1755	29647	78116	ENSMUSG00000019814.5	ENSMUST00000019950.5	Ltv1	Ltv1-201	Known	Known	None	0.550000011920929	None	None	None	None
m54284U_191212_053548/82446776/ccs	PacBio_Hippocampus_Rep1	mm10_ERCC_SIRV	chr2	122611275	122594955	-	9	1873	5949	15748	ENSMUSG00000027199.14	ENSMUST00000028624.8	Gatm	Gatm-201	Known	Known	None	0.8500000238418579	None	None	None	None
m54284U_191212_053548/10553007/ccs	PacBio_Hippocampus_Rep1	mm10_ERCC_SIRV	chr4	130006769	130022631	+	25	3805	12183	524520	ENSMUSG00000028782.14	ENCODEMT000524520	Adgrb2	ENCODEMT000524520	Known	ISM	Suffix	0.10000000149011612	None	None	None	None
m54284U_191109_043049/29624715/ccs	PacBio_Cortex_Rep2	mm10_ERCC_SIRV	chr18	82554541	82585625	+	6	2018	49728	129850	ENSMUSG00000041607.17	ENSMUST00000142850.8	Mbp	Mbp-212	Known	Known	None	0.20000000298023224	None	None	None	None
m54284U_191212_053548/147194411/ccs	PacBio_Hippocampus_Rep1	mm10_ERCC_SIRV	chr10	13193167	13178637	-	11	1799	29647	78116	ENSMUSG00000019814.5	ENSMUST00000019950.5	Ltv1	Ltv1-201	Known	Known	None	0.4000000059604645	None	None	None	None
m54284U_191212_053548/167444640/ccs	PacBio_Hippocampus_Rep1	mm10_ERCC_SIRV	chr7	126928879	126945619	+	6	1664	23530	61304	ENSMUSG00000030685.5	ENSMUST00000032924.5	Kctd13	Kctd13-201	Known	Known	None	0.20000000298023224	None	None	None	None
m54284U_191109_043049/66586905/ccs	PacBio_Cortex_Rep2	mm10_ERCC_SIRV	chr10	13193116	13178639	-	11	1746	29647	78116	ENSMUSG00000019814.5	ENSMUST00000019950.5	Ltv1	Ltv1-201	Known	Known	None	0.44999998807907104	None	None	None	None
m54284U_191213_120042/156436582/ccs	PacBio_Hippocampus_Rep2	mm10_ERCC_SIRV	chr16	85173694	84954644	-	16	2911	45822	118577	ENSMUSG00000022892.11	ENSMUST00000005406.11	App	App-201	Known	Known	None	0.8500000238418579	None	None	None	None
m54284U_191107_221739/55444458/ccs	PacBio_Cortex_Rep1	mm10_ERCC_SIRV	chr4	130006774	130022632	+	24	3648	12183	524523	ENSMUSG00000028782.14	ENCODEMT000524523	Adgrb2	ENCODEMT000524523	Known	NIC	None	0.10000000149011612	None	None	None	None
m54284U_191109_043049/32639801/ccs	PacBio_Cortex_Rep2	mm10_ERCC_SIRV	chr18	82554541	82585627	+	5	1903	49728	129852	ENSMUSG00000041607.17	ENSMUST00000133193.8	Mbp	Mbp-211	Known	Known	None	0.20000000298023224	None	None	None	None
m54284U_191109_043049/120456636/ccs	PacBio_Cortex_Rep2	mm10_ERCC_SIRV	chr5	137046096	137034994	-	5	1313	15795	41580	ENSMUSG00000004849.14	ENSMUST00000111080.7	Ap1s1	Ap1s1-201	Known	Known	None	0.05000000074505806	None	None	None	None
m54284U_191212_053548/86181350/ccs	PacBio_Hippocampus_Rep1	mm10_ERCC_SIRV	chr2	122611274	122594955	-	9	1872	5949	15748	ENSMUSG00000027199.14	ENSMUST00000028624.8	Gatm	Gatm-201	Known	Known	None	0.8500000238418579	None	None	None	None
m54284U_191109_043049/180488859/ccs	PacBio_Cortex_Rep2	mm10_ERCC_SIRV	chr10	13193126	13178639	-	11	1756	29647	78116	ENSMUSG00000019814.5	ENSMUST00000019950.5	Ltv1	Ltv1-201	Known	Known	None	0.44999998807907104	None	None	None	None
m54284U_191212_053548/167575682/ccs	PacBio_Hippocampus_Rep1	mm10_ERCC_SIRV	chr7	126928879	126945616	+	6	1661	23530	61304	ENSMUSG00000030685.5	ENSMUST00000032924.5	Kctd13	Kctd13-201	Known	Known	None	0.15000000596046448	None	None	None	None
m54284U_191213_120042/156828444/ccs	PacBio_Hippocampus_Rep2	mm10_ERCC_SIRV	chr16	85173706	84954644	-	16	2923	45822	118577	ENSMUSG00000022892.11	ENSMUST00000005406.11	App	App-201	Known	Known	None	0.8500000238418579	None	None	None	None
m54284U_191212_053548/175112554/ccs	PacBio_Hippocampus_Rep1	mm10_ERCC_SIRV	chr10	13193114	13178639	-	11	1744	29647	78116	ENSMUSG00000019814.5	ENSMUST00000019950.5	Ltv1	Ltv1-201	Known	Known	None	0.44999998807907104	None	None	None	None
m54284U_191107_221739/93259455/ccs	PacBio_Cortex_Rep1	mm10_ERCC_SIRV	chr9	108305974	108302383	-	3	2179	29041	76251	ENSMUSG00000039461.12	ENSMUST00000192886.5	Tcta	Tcta-202	Known	Known	None	0.6000000238418579	None	None	None	None
m54284U_191213_120042/22347904/ccs	PacBio_Hippocampus_Rep2	mm10_ERCC_SIRV	chr11	100414864	100408777	-	7	1513	34447	523829	ENSMUSG00000006931.15	ENCODEMT000523829	P3h4	ENCODEMT000523829	Known	ISM	Suffix	0.800000011920929	None	None	None	None
m54284U_191109_043049/34669655/ccs	PacBio_Cortex_Rep2	mm10_ERCC_SIRV	chr18	82554541	82585628	+	5	1898	49728	129852	ENSMUSG00000041607.17	ENSMUST00000133193.8	Mbp	Mbp-211	Known	Known	None	0.15000000596046448	None	None	None	None
m54284U_191109_043049/65536562/ccs	PacBio_Cortex_Rep2	mm10_ERCC_SIRV	chr4	130006778	130022635	+	26	3897	12183	524521	ENSMUSG00000028782.14	ENCODEMT000524521	Adgrb2	ENCODEMT000524521	Known	ISM	Suffix	0.10000000149011612	None	None	None	None
m54284U_191213_120042/37226253/ccs	PacBio_Hippocampus_Rep2	mm10_ERCC_SIRV	chr10	13193138	13178639	-	11	1768	29647	78116	ENSMUSG00000019814.5	ENSMUST00000019950.5	Ltv1	Ltv1-201	Known	Known	None	0.44999998807907104	None	None	None	None
m54284U_191212_053548/87689116/ccs	PacBio_Hippocampus_Rep1	mm10_ERCC_SIRV	chr2	122611277	122594955	-	9	1875	5949	15748	ENSMUSG00000027199.14	ENSMUST00000028624.8	Gatm	Gatm-201	Known	Known	None	0.8500000238418579	None	None	None	None
m54284U_191213_120042/90769077/ccs	PacBio_Hippocampus_Rep2	mm10_ERCC_SIRV	chr10	13193116	13178639	-	11	1746	29647	78116	ENSMUSG00000019814.5	ENSMUST00000019950.5	Ltv1	Ltv1-201	Known	Known	None	0.44999998807907104	None	None	None	None
m54284U_191213_120042/158336121/ccs	PacBio_Hippocampus_Rep2	mm10_ERCC_SIRV	chr16	85173702	84954644	-	16	2919	45822	118577	ENSMUSG00000022892.11	ENSMUST00000005406.11	App	App-201	Known	Known	None	0.8500000238418579	None	None	None	None
m54284U_191212_053548/168561449/ccs	PacBio_Hippocampus_Rep1	mm10_ERCC_SIRV	chr7	126928879	126945609	+	6	1654	23530	61304	ENSMUSG00000030685.5	ENSMUST00000032924.5	Kctd13	Kctd13-201	Known	Known	None	0.4000000059604645	None	None	None	None
m54284U_191109_043049/37093536/ccs	PacBio_Cortex_Rep2	mm10_ERCC_SIRV	chr18	82554541	82585627	+	6	2020	49728	129850	ENSMUSG00000041607.17	ENSMUST00000142850.8	Mbp	Mbp-212	Known	Known	None	0.20000000298023224	None	None	None	None
m54284U_191213_120042/133497802/ccs	PacBio_Hippocampus_Rep2	mm10_ERCC_SIRV	chr10	13193116	13178639	-	11	1746	29647	78116	ENSMUSG00000019814.5	ENSMUST00000019950.5	Ltv1	Ltv1-201	Known	Known	None	0.44999998807907104	None	None	None	None
m54284U_191109_043049/71630963/ccs	PacBio_Cortex_Rep2	mm10_ERCC_SIRV	chr4	130006778	130022632	+	25	3797	12183	524520	ENSMUSG00000028782.14	ENCODEMT000524520	Adgrb2	ENCODEMT000524520	Known	ISM	Suffix	0.10000000149011612	None	None	None	None
m54284U_191107_221739/4063701/ccs	PacBio_Cortex_Rep1	mm10_ERCC_SIRV	chr10	13193113	13178640	-	11	1742	29647	78116	ENSMUSG00000019814.5	ENSMUST00000019950.5	Ltv1	Ltv1-201	Known	Known	None	0.5	None	None	None	None
m54284U_191213_120042/158534396/ccs	PacBio_Hippocampus_Rep2	mm10_ERCC_SIRV	chr16	85173705	84954644	-	16	2922	45822	118577	ENSMUSG00000022892.11	ENSMUST00000005406.11	App	App-201	Known	Known	None	0.8500000238418579	None	None	None	None
m54284U_191107_221739/13830493/ccs	PacBio_Cortex_Rep1	mm10_ERCC_SIRV	chr10	13193105	13178640	-	11	1734	29647	78116	ENSMUSG00000019814.5	ENSMUST00000019950.5	Ltv1	Ltv1-201	Known	Known	None	0.5	None	None	None	None
m54284U_191212_053548/88213271/ccs	PacBio_Hippocampus_Rep1	mm10_ERCC_SIRV	chr2	122611272	122594955	-	9	1870	5949	15748	ENSMUSG00000027199.14	ENSMUST00000028624.8	Gatm	Gatm-201	Known	Known	None	0.8500000238418579	None	None	None	None
m54284U_191109_043049/38666664/ccs	PacBio_Cortex_Rep2	mm10_ERCC_SIRV	chr18	82554541	82585625	+	6	2018	49728	129850	ENSMUSG00000041607.17	ENSMUST00000142850.8	Mbp	Mbp-212	Known	Known	None	0.20000000298023224	None	None	None	None
m54284U_191109_043049/13501296/ccs	PacBio_Cortex_Rep2	mm10_ERCC_SIRV	chr4	130006776	130022632	+	26	3893	12183	524524	ENSMUSG00000028782.14	ENCODEMT000524524	Adgrb2	ENCODEMT000524524	Known	ISM	Suffix	0.10000000149011612	None	None	None	None
m54284U_191212_053548/170199019/ccs	PacBio_Hippocampus_Rep1	mm10_ERCC_SIRV	chr7	126928879	126945629	+	6	1674	23530	61304	ENSMUSG00000030685.5	ENSMUST00000032924.5	Kctd13	Kctd13-201	Known	Known	None	0.05000000074505806	None	None	None	None
m54284U_191107_221739/33621409/ccs	PacBio_Cortex_Rep1	mm10_ERCC_SIRV	chr10	13193139	13178640	-	11	1768	29647	78116	ENSMUSG00000019814.5	ENSMUST00000019950.5	Ltv1	Ltv1-201	Known	Known	None	0.5	None	None	None	None
m54284U_191109_043049/39781735/ccs	PacBio_Cortex_Rep2	mm10_ERCC_SIRV	chr18	82554541	82585607	+	5	1877	49728	129852	ENSMUSG00000041607.17	ENSMUST00000133193.8	Mbp	Mbp-211	Known	Known	None	0.6000000238418579	None	None	None	None
m54284U_191109_043049/121834230/ccs	PacBio_Cortex_Rep2	mm10_ERCC_SIRV	chr5	137046036	137034994	-	5	1253	15795	41580	ENSMUSG00000004849.14	ENSMUST00000111080.7	Ap1s1	Ap1s1-201	Known	Known	None	0.05000000074505806	None	None	None	None
m54284U_191107_221739/65931538/ccs	PacBio_Cortex_Rep1	mm10_ERCC_SIRV	chr10	13193132	13178640	-	11	1761	29647	78116	ENSMUSG00000019814.5	ENSMUST00000019950.5	Ltv1	Ltv1-201	Known	Known	None	0.5	None	None	None	None
m54284U_191213_120042/158664908/ccs	PacBio_Hippocampus_Rep2	mm10_ERCC_SIRV	chr16	85173682	84954644	-	17	3067	45822	118579	ENSMUSG00000022892.11	ENSMUST00000226232.1	App	App-202	Known	Known	None	0.8500000238418579	None	None	None	None
m54284U_191212_053548/105972809/ccs	PacBio_Hippocampus_Rep1	mm10_ERCC_SIRV	chr4	130006784	130022635	+	26	3891	12183	524521	ENSMUSG00000028782.14	ENCODEMT000524521	Adgrb2	ENCODEMT000524521	Known	ISM	Suffix	0.10000000149011612	None	None	None	None
m54284U_191212_053548/88607114/ccs	PacBio_Hippocampus_Rep1	mm10_ERCC_SIRV	chr2	122611269	122594955	-	9	1867	5949	15748	ENSMUSG00000027199.14	ENSMUST00000028624.8	Gatm	Gatm-201	Known	Known	None	0.8500000238418579	None	None	None	None
m54284U_191107_221739/74123274/ccs	PacBio_Cortex_Rep1	mm10_ERCC_SIRV	chr10	13193180	13178640	-	10	1714	29647	524470	ENSMUSG00000019814.5	ENCODEMT000524470	Ltv1	ENCODEMT000524470	Known	NIC	None	0.5	None	None	None	None
m54284U_191107_221739/108202152/ccs	PacBio_Cortex_Rep1	mm10_ERCC_SIRV	chr9	108305796	108302383	-	3	2001	29041	76251	ENSMUSG00000039461.12	ENSMUST00000192886.5	Tcta	Tcta-202	Known	Known	None	0.6000000238418579	None	None	None	None
m54284U_191213_120042/22873516/ccs	PacBio_Hippocampus_Rep2	mm10_ERCC_SIRV	chr11	100414670	100408777	-	8	1691	34447	90638	ENSMUSG00000006931.15	ENSMUST00000066489.12	P3h4	P3h4-201	Known	Known	None	0.800000011920929	None	None	None	None
m54284U_191109_043049/40569641/ccs	PacBio_Cortex_Rep2	mm10_ERCC_SIRV	chr18	82554541	82585626	+	5	1896	49728	129852	ENSMUSG00000041607.17	ENSMUST00000133193.8	Mbp	Mbp-211	Known	Known	None	0.20000000298023224	None	None	None	None
m54284U_191212_053548/170787532/ccs	PacBio_Hippocampus_Rep1	mm10_ERCC_SIRV	chr7	126928879	126945617	+	6	1662	23530	61304	ENSMUSG00000030685.5	ENSMUST00000032924.5	Kctd13	Kctd13-201	Known	Known	None	0.15000000596046448	None	None	None	None
m54284U_191213_120042/23594813/ccs	PacBio_Hippocampus_Rep2	mm10_ERCC_SIRV	chr4	130006793	130022633	+	25	3783	12183	524520	ENSMUSG00000028782.14	ENCODEMT000524520	Adgrb2	ENCODEMT000524520	Known	ISM	Suffix	0.10000000149011612	None	None	None	None
m54284U_191107_221739/78252111/ccs	PacBio_Cortex_Rep1	mm10_ERCC_SIRV	chr10	13193116	13178640	-	11	1745	29647	78116	ENSMUSG00000019814.5	ENSMUST00000019950.5	Ltv1	Ltv1-201	Known	Known	None	0.5	None	None	None	None
m54284U_191213_120042/158861992/ccs	PacBio_Hippocampus_Rep2	mm10_ERCC_SIRV	chr16	85173688	84954644	-	16	2905	45822	118577	ENSMUSG00000022892.11	ENSMUST00000005406.11	App	App-201	Known	Known	None	0.8500000238418579	None	None	None	None
m54284U_191107_221739/79757358/ccs	PacBio_Cortex_Rep1	mm10_ERCC_SIRV	chr10	13193103	13178640	-	11	1732	29647	78116	ENSMUSG00000019814.5	ENSMUST00000019950.5	Ltv1	Ltv1-201	Known	Known	None	0.5	None	None	None	None
m54284U_191109_043049/44238468/ccs	PacBio_Cortex_Rep2	mm10_ERCC_SIRV	chr18	82554541	82585636	+	5	1900	49728	129852	ENSMUSG00000041607.17	ENSMUST00000133193.8	Mbp	Mbp-211	Known	Known	None	0.10000000149011612	None	None	None	None
m54284U_191212_053548/88737200/ccs	PacBio_Hippocampus_Rep1	mm10_ERCC_SIRV	chr2	122611274	122594955	-	9	1872	5949	15748	ENSMUSG00000027199.14	ENSMUST00000028624.8	Gatm	Gatm-201	Known	Known	None	0.8500000238418579	None	None	None	None
m54284U_191213_120042/118753766/ccs	PacBio_Hippocampus_Rep2	mm10_ERCC_SIRV	chr4	130006809	130022633	+	25	3767	12183	524520	ENSMUSG00000028782.14	ENCODEMT000524520	Adgrb2	ENCODEMT000524520	Known	ISM	Suffix	0.10000000149011612	None	None	None	None
m54284U_191107_221739/100664106/ccs	PacBio_Cortex_Rep1	mm10_ERCC_SIRV	chr10	13193134	13178640	-	11	1763	29647	78116	ENSMUSG00000019814.5	ENSMUST00000019950.5	Ltv1	Ltv1-201	Known	Known	None	0.5	None	None	None	None
m54284U_191212_053548/171639143/ccs	PacBio_Hippocampus_Rep1	mm10_ERCC_SIRV	chr7	126928879	126945602	+	6	1647	23530	61304	ENSMUSG00000030685.5	ENSMUST00000032924.5	Kctd13	Kctd13-201	Known	Known	None	0.3499999940395355	None	None	None	None
m54284U_191107_221739/103745109/ccs	PacBio_Cortex_Rep1	mm10_ERCC_SIRV	chr10	13193138	13178640	-	11	1767	29647	78116	ENSMUSG00000019814.5	ENSMUST00000019950.5	Ltv1	Ltv1-201	Known	Known	None	0.5	None	None	None	None
m54284U_191109_043049/45221625/ccs	PacBio_Cortex_Rep2	mm10_ERCC_SIRV	chr18	82554541	82585626	+	5	1896	49728	129852	ENSMUSG00000041607.17	ENSMUST00000133193.8	Mbp	Mbp-211	Known	Known	None	0.20000000298023224	None	None	None	None
m54284U_191212_053548/161155906/ccs	PacBio_Hippocampus_Rep1	mm10_ERCC_SIRV	chr4	130006810	130022633	+	25	3766	12183	524520	ENSMUSG00000028782.14	ENCODEMT000524520	Adgrb2	ENCODEMT000524520	Known	ISM	Suffix	0.10000000149011612	None	None	None	None
m54284U_191213_120042/159187573/ccs	PacBio_Hippocampus_Rep2	mm10_ERCC_SIRV	chr16	85173704	84954644	-	16	2921	45822	118577	ENSMUSG00000022892.11	ENSMUST00000005406.11	App	App-201	Known	Known	None	0.8500000238418579	None	None	None	None
m54284U_191107_221739/154798918/ccs	PacBio_Cortex_Rep1	mm10_ERCC_SIRV	chr10	13193130	13178640	-	11	1759	29647	78116	ENSMUSG00000019814.5	ENSMUST00000019950.5	Ltv1	Ltv1-201	Known	Known	None	0.5	None	None	None	None
m54284U_191212_053548/89980960/ccs	PacBio_Hippocampus_Rep1	mm10_ERCC_SIRV	chr2	122611282	122594955	-	9	1880	5949	15748	ENSMUSG00000027199.14	ENSMUST00000028624.8	Gatm	Gatm-201	Known	Known	None	0.8500000238418579	None	None	None	None
m54284U_191109_043049/22742495/ccs	PacBio_Cortex_Rep2	mm10_ERCC_SIRV	chr10	13193168	13178640	-	9	3288	29647	524473	ENSMUSG00000019814.5	ENCODEMT000524473	Ltv1	ENCODEMT000524473	Known	NIC	None	0.5	None	None	None	None
m54284U_191109_043049/123142954/ccs	PacBio_Cortex_Rep2	mm10_ERCC_SIRV	chr5	137046057	137034994	-	5	1274	15795	41580	ENSMUSG00000004849.14	ENSMUST00000111080.7	Ap1s1	Ap1s1-201	Known	Known	None	0.05000000074505806	None	None	None	None
m54284U_191109_043049/45681069/ccs	PacBio_Cortex_Rep2	mm10_ERCC_SIRV	chr18	82554541	82585627	+	6	2020	49728	129850	ENSMUSG00000041607.17	ENSMUST00000142850.8	Mbp	Mbp-212	Known	Known	None	0.20000000298023224	None	None	None	None
m54284U_191213_120042/18876411/ccs	PacBio_Hippocampus_Rep2	mm10_ERCC_SIRV	chr4	130006812	130022624	+	25	3755	12183	524520	ENSMUSG00000028782.14	ENCODEMT000524520	Adgrb2	ENCODEMT000524520	Known	ISM	Suffix	0.10000000149011612	None	None	None	None
m54284U_191213_120042/23530110/ccs	PacBio_Hippocampus_Rep2	mm10_ERCC_SIRV	chr11	100414675	100408777	-	8	1696	34447	90638	ENSMUSG00000006931.15	ENSMUST00000066489.12	P3h4	P3h4-201	Known	Known	None	0.800000011920929	None	None	None	None
m54284U_191212_053548/171966824/ccs	PacBio_Hippocampus_Rep1	mm10_ERCC_SIRV	chr7	126928879	126945631	+	6	1676	23530	61304	ENSMUSG00000030685.5	ENSMUST00000032924.5	Kctd13	Kctd13-201	Known	Known	None	0.10000000149011612	None	None	None	None
m54284U_191109_043049/81004880/ccs	PacBio_Cortex_Rep2	mm10_ERCC_SIRV	chr10	13193115	13178640	-	11	1744	29647	78116	ENSMUSG00000019814.5	ENSMUST00000019950.5	Ltv1	Ltv1-201	Known	Known	None	0.5	None	None	None	None
m54284U_191212_053548/90113096/ccs	PacBio_Hippocampus_Rep1	mm10_ERCC_SIRV	chr2	122611256	122594955	-	9	1854	5949	15748	ENSMUSG00000027199.14	ENSMUST00000028624.8	Gatm	Gatm-201	Known	Known	None	0.8500000238418579	None	None	None	None
m54284U_191109_043049/108792326/ccs	PacBio_Cortex_Rep2	mm10_ERCC_SIRV	chr10	13193138	13178640	-	11	1767	29647	78116	ENSMUSG00000019814.5	ENSMUST00000019950.5	Ltv1	Ltv1-201	Known	Known	None	0.5	None	None	None	None
m54284U_191109_043049/48562268/ccs	PacBio_Cortex_Rep2	mm10_ERCC_SIRV	chr18	82554541	82585627	+	6	1975	49728	129849	ENSMUSG00000041607.17	ENSMUST00000152071.8	Mbp	Mbp-215	Known	Known	None	0.20000000298023224	None	None	None	None
m54284U_191107_221739/16056372/ccs	PacBio_Cortex_Rep1	mm10_ERCC_SIRV	chr4	130006810	130022630	+	25	3758	12183	524525	ENSMUSG00000028782.14	ENCODEMT000524525	Adgrb2	ENCODEMT000524525	Known	ISM	Suffix	0.10000000149011612	None	None	None	None
m54284U_191213_120042/159844632/ccs	PacBio_Hippocampus_Rep2	mm10_ERCC_SIRV	chr16	85024868	84954644	-	8	1626	45822	520516	ENSMUSG00000022892.11	ENCODEMT000520516	App	ENCODEMT000520516	Known	ISM	Suffix	0.8500000238418579	None	None	None	None
m54284U_191109_043049/127731986/ccs	PacBio_Cortex_Rep2	mm10_ERCC_SIRV	chr10	13193105	13178640	-	11	1734	29647	78116	ENSMUSG00000019814.5	ENSMUST00000019950.5	Ltv1	Ltv1-201	Known	Known	None	0.5	None	None	None	None
m54284U_191109_043049/54395952/ccs	PacBio_Cortex_Rep2	mm10_ERCC_SIRV	chr18	82554541	82585633	+	5	1903	49728	129852	ENSMUSG00000041607.17	ENSMUST00000133193.8	Mbp	Mbp-211	Known	Known	None	0.10000000149011612	None	None	None	None
m54284U_191109_043049/139722858/ccs	PacBio_Cortex_Rep2	mm10_ERCC_SIRV	chr10	13193116	13178640	-	11	1745	29647	78116	ENSMUSG00000019814.5	ENSMUST00000019950.5	Ltv1	Ltv1-201	Known	Known	None	0.5	None	None	None	None
m54284U_191109_043049/55510564/ccs	PacBio_Cortex_Rep2	mm10_ERCC_SIRV	chr18	82554541	82585607	+	6	1955	49728	524526	ENSMUSG00000041607.17	ENCODEMT000524526	Mbp	ENCODEMT000524526	Known	NNC	None	0.6000000238418579	None	None	None	None
m54284U_191212_053548/172690042/ccs	PacBio_Hippocampus_Rep1	mm10_ERCC_SIRV	chr7	126928879	126945609	+	6	1654	23530	61304	ENSMUSG00000030685.5	ENSMUST00000032924.5	Kctd13	Kctd13-201	Known	Known	None	0.4000000059604645	None	None	None	None
m54284U_191212_053548/92144914/ccs	PacBio_Hippocampus_Rep1	mm10_ERCC_SIRV	chr2	122611274	122594955	-	9	1872	5949	15748	ENSMUSG00000027199.14	ENSMUST00000028624.8	Gatm	Gatm-201	Known	Known	None	0.8500000238418579	None	None	None	None
m54284U_191107_221739/116393279/ccs	PacBio_Cortex_Rep1	mm10_ERCC_SIRV	chr4	130006752	130022632	+	25	3757	12183	524525	ENSMUSG00000028782.14	ENCODEMT000524525	Adgrb2	ENCODEMT000524525	Known	ISM	Suffix	0.10000000149011612	None	None	None	None
m54284U_191107_221739/152240473/ccs	PacBio_Cortex_Rep1	mm10_ERCC_SIRV	chr9	108305974	108302383	-	3	2179	29041	76251	ENSMUSG00000039461.12	ENSMUST00000192886.5	Tcta	Tcta-202	Known	Known	None	0.6000000238418579	None	None	None	None
m54284U_191109_043049/148441529/ccs	PacBio_Cortex_Rep2	mm10_ERCC_SIRV	chr10	13193116	13178640	-	11	1745	29647	78116	ENSMUSG00000019814.5	ENSMUST00000019950.5	Ltv1	Ltv1-201	Known	Known	None	0.5	None	None	None	None
m54284U_191213_120042/160890997/ccs	PacBio_Hippocampus_Rep2	mm10_ERCC_SIRV	chr16	85173458	84954644	-	19	3653	45822	524527	ENSMUSG00000022892.11	ENCODEMT000524527	App	ENCODEMT000524527	Known	NIC	None	0.8500000238418579	None	None	None	None
m54284U_191212_053548/84674890/ccs	PacBio_Hippocampus_Rep1	mm10_ERCC_SIRV	chr4	130006810	130022633	+	25	3661	12183	524528	ENSMUSG00000028782.14	ENCODEMT000524528	Adgrb2	ENCODEMT000524528	Known	NIC	None	0.05000000074505806	None	None	None	None
m54284U_191109_043049/176160925/ccs	PacBio_Cortex_Rep2	mm10_ERCC_SIRV	chr10	13193114	13178640	-	11	1743	29647	78116	ENSMUSG00000019814.5	ENSMUST00000019950.5	Ltv1	Ltv1-201	Known	Known	None	0.5	None	None	None	None
m54284U_191109_043049/60293865/ccs	PacBio_Cortex_Rep2	mm10_ERCC_SIRV	chr18	82554541	82585627	+	6	2020	49728	129850	ENSMUSG00000041607.17	ENSMUST00000142850.8	Mbp	Mbp-212	Known	Known	None	0.20000000298023224	None	None	None	None
m54284U_191212_053548/8388996/ccs	PacBio_Hippocampus_Rep1	mm10_ERCC_SIRV	chr10	13193156	13178600	-	9	2362	29647	524482	ENSMUSG00000019814.5	ENCODEMT000524482	Ltv1	ENCODEMT000524482	Known	NIC	None	0.5	None	None	None	None
m54284U_191212_053548/92668632/ccs	PacBio_Hippocampus_Rep1	mm10_ERCC_SIRV	chr2	122611274	122594955	-	9	1872	5949	15748	ENSMUSG00000027199.14	ENSMUST00000028624.8	Gatm	Gatm-201	Known	Known	None	0.8500000238418579	None	None	None	None
m54284U_191109_043049/123602448/ccs	PacBio_Cortex_Rep2	mm10_ERCC_SIRV	chr5	137046089	137034994	-	5	1306	15795	41580	ENSMUSG00000004849.14	ENSMUST00000111080.7	Ap1s1	Ap1s1-201	Known	Known	None	0.05000000074505806	None	None	None	None
m54284U_191213_120042/88803028/ccs	PacBio_Hippocampus_Rep2	mm10_ERCC_SIRV	chr4	130006813	130022632	+	25	3762	12183	524520	ENSMUSG00000028782.14	ENCODEMT000524520	Adgrb2	ENCODEMT000524520	Known	ISM	Suffix	0.10000000149011612	None	None	None	None
m54284U_191212_053548/172884157/ccs	PacBio_Hippocampus_Rep1	mm10_ERCC_SIRV	chr7	126928929	126945650	+	6	1625	23530	523370	ENSMUSG00000030685.5	ENCODEMT000523370	Kctd13	ENCODEMT000523370	Known	NNC	None	0.05000000074505806	None	None	None	None
m54284U_191213_120042/26608809/ccs	PacBio_Hippocampus_Rep2	mm10_ERCC_SIRV	chr11	100414828	100408777	-	6	1984	34447	523845	ENSMUSG00000006931.15	ENCODEMT000523845	P3h4	ENCODEMT000523845	Known	ISM	Suffix	0.800000011920929	None	None	None	None
m54284U_191212_053548/16909483/ccs	PacBio_Hippocampus_Rep1	mm10_ERCC_SIRV	chr10	13193145	13178640	-	11	1774	29647	78116	ENSMUSG00000019814.5	ENSMUST00000019950.5	Ltv1	Ltv1-201	Known	Known	None	0.5	None	None	None	None
m54284U_191213_120042/161220739/ccs	PacBio_Hippocampus_Rep2	mm10_ERCC_SIRV	chr16	85173702	84954644	-	16	2919	45822	118577	ENSMUSG00000022892.11	ENSMUST00000005406.11	App	App-201	Known	Known	None	0.8500000238418579	None	None	None	None
m54284U_191109_043049/61868098/ccs	PacBio_Cortex_Rep2	mm10_ERCC_SIRV	chr18	82554541	82585547	+	5	1817	49728	129852	ENSMUSG00000041607.17	ENSMUST00000133193.8	Mbp	Mbp-211	Known	Known	None	0.20000000298023224	None	None	None	None
m54284U_191212_053548/22479386/ccs	PacBio_Hippocampus_Rep1	mm10_ERCC_SIRV	chr10	13193136	13178640	-	11	1765	29647	78116	ENSMUSG00000019814.5	ENSMUST00000019950.5	Ltv1	Ltv1-201	Known	Known	None	0.5	None	None	None	None
m54284U_191212_053548/28641050/ccs	PacBio_Hippocampus_Rep1	mm10_ERCC_SIRV	chr10	13193115	13178640	-	11	1744	29647	78116	ENSMUSG00000019814.5	ENSMUST00000019950.5	Ltv1	Ltv1-201	Known	Known	None	0.5	None	None	None	None
m54284U_191109_043049/167380850/ccs	PacBio_Cortex_Rep2	mm10_ERCC_SIRV	chr4	130006814	130022633	+	26	3859	12183	524521	ENSMUSG00000028782.14	ENCODEMT000524521	Adgrb2	ENCODEMT000524521	Known	ISM	Suffix	0.10000000149011612	None	None	None	None
m54284U_191212_053548/92801776/ccs	PacBio_Hippocampus_Rep1	mm10_ERCC_SIRV	chr2	122611274	122594955	-	9	1872	5949	15748	ENSMUSG00000027199.14	ENSMUST00000028624.8	Gatm	Gatm-201	Known	Known	None	0.8500000238418579	None	None	None	None
m54284U_191109_043049/63897984/ccs	PacBio_Cortex_Rep2	mm10_ERCC_SIRV	chr18	82554541	82585637	+	5	1907	49728	129852	ENSMUSG00000041607.17	ENSMUST00000133193.8	Mbp	Mbp-211	Known	Known	None	0.10000000149011612	None	None	None	None
m54284U_191212_053548/40962712/ccs	PacBio_Hippocampus_Rep1	mm10_ERCC_SIRV	chr10	13193114	13178640	-	11	1743	29647	78116	ENSMUSG00000019814.5	ENSMUST00000019950.5	Ltv1	Ltv1-201	Known	Known	None	0.5	None	None	None	None
m54284U_191212_053548/173212545/ccs	PacBio_Hippocampus_Rep1	mm10_ERCC_SIRV	chr7	126928879	126945617	+	6	1662	23530	61304	ENSMUSG00000030685.5	ENSMUST00000032924.5	Kctd13	Kctd13-201	Known	Known	None	0.15000000596046448	None	None	None	None
m54284U_191213_120042/161285690/ccs	PacBio_Hippocampus_Rep2	mm10_ERCC_SIRV	chr16	85173717	84954644	-	16	2934	45822	118577	ENSMUSG00000022892.11	ENSMUST00000005406.11	App	App-201	Known	Known	None	0.8500000238418579	None	None	None	None
m54284U_191212_053548/55641326/ccs	PacBio_Hippocampus_Rep1	mm10_ERCC_SIRV	chr10	13193158	13178640	-	8	3164	29647	524460	ENSMUSG00000019814.5	ENCODEMT000524460	Ltv1	ENCODEMT000524460	Known	NIC	None	0.5	None	None	None	None
m54284U_191107_221739/145230510/ccs	PacBio_Cortex_Rep1	mm10_ERCC_SIRV	chr4	130006815	130022631	+	25	3759	12183	524520	ENSMUSG00000028782.14	ENCODEMT000524520	Adgrb2	ENCODEMT000524520	Known	ISM	Suffix	0.10000000149011612	None	None	None	None
m54284U_191109_043049/65863929/ccs	PacBio_Cortex_Rep2	mm10_ERCC_SIRV	chr18	82554541	82585627	+	5	1897	49728	129852	ENSMUSG00000041607.17	ENSMUST00000133193.8	Mbp	Mbp-211	Known	Known	None	0.20000000298023224	None	None	None	None
m54284U_191212_053548/76155152/ccs	PacBio_Hippocampus_Rep1	mm10_ERCC_SIRV	chr10	13193100	13178640	-	11	1729	29647	78116	ENSMUSG00000019814.5	ENSMUST00000019950.5	Ltv1	Ltv1-201	Known	Known	None	0.5	None	None	None	None
m54284U_191212_053548/79102854/ccs	PacBio_Hippocampus_Rep1	mm10_ERCC_SIRV	chr10	13193136	13178640	-	11	1765	29647	78116	ENSMUSG00000019814.5	ENSMUST00000019950.5	Ltv1	Ltv1-201	Known	Known	None	0.5	None	None	None	None
m54284U_191213_120042/161942353/ccs	PacBio_Hippocampus_Rep2	mm10_ERCC_SIRV	chr16	85173705	84954644	-	16	2922	45822	118577	ENSMUSG00000022892.11	ENSMUST00000005406.11	App	App-201	Known	Known	None	0.8500000238418579	None	None	None	None
m54284U_191212_053548/92996615/ccs	PacBio_Hippocampus_Rep1	mm10_ERCC_SIRV	chr2	122611274	122594955	-	9	1872	5949	15748	ENSMUSG00000027199.14	ENSMUST00000028624.8	Gatm	Gatm-201	Known	Known	None	0.8500000238418579	None	None	None	None
m54284U_191212_053548/176753470/ccs	PacBio_Hippocampus_Rep1	mm10_ERCC_SIRV	chr7	126928879	126945619	+	6	1664	23530	61304	ENSMUSG00000030685.5	ENSMUST00000032924.5	Kctd13	Kctd13-201	Known	Known	None	0.20000000298023224	None	None	None	None
m54284U_191212_053548/43124107/ccs	PacBio_Hippocampus_Rep1	mm10_ERCC_SIRV	chr4	130006815	130022635	+	25	3763	12183	524520	ENSMUSG00000028782.14	ENCODEMT000524520	Adgrb2	ENCODEMT000524520	Known	ISM	Suffix	0.05000000074505806	None	None	None	None
m54284U_191212_053548/138281447/ccs	PacBio_Hippocampus_Rep1	mm10_ERCC_SIRV	chr10	13193200	13178640	-	10	2554	29647	524472	ENSMUSG00000019814.5	ENCODEMT000524472	Ltv1	ENCODEMT000524472	Known	ISM	Suffix	0.5	None	None	None	None
m54284U_191109_043049/69142936/ccs	PacBio_Cortex_Rep2	mm10_ERCC_SIRV	chr18	82554541	82585627	+	5	1897	49728	129852	ENSMUSG00000041607.17	ENSMUST00000133193.8	Mbp	Mbp-211	Known	Known	None	0.20000000298023224	None	None	None	None
m54284U_191213_120042/27197869/ccs	PacBio_Hippocampus_Rep2	mm10_ERCC_SIRV	chr11	100414819	100408777	-	8	1840	34447	90638	ENSMUSG00000006931.15	ENSMUST00000066489.12	P3h4	P3h4-201	Known	Known	None	0.800000011920929	None	None	None	None
m54284U_191109_043049/124651454/ccs	PacBio_Cortex_Rep2	mm10_ERCC_SIRV	chr5	137046044	137034994	-	5	1261	15795	41580	ENSMUSG00000004849.14	ENSMUST00000111080.7	Ap1s1	Ap1s1-201	Known	Known	None	0.05000000074505806	None	None	None	None
m54284U_191212_053548/155322186/ccs	PacBio_Hippocampus_Rep1	mm10_ERCC_SIRV	chr10	13193167	13178600	-	9	2373	29647	524482	ENSMUSG00000019814.5	ENCODEMT000524482	Ltv1	ENCODEMT000524482	Known	NIC	None	0.5	None	None	None	None
m54284U_191213_120042/162857031/ccs	PacBio_Hippocampus_Rep2	mm10_ERCC_SIRV	chr16	85173584	84954644	-	16	2801	45822	118577	ENSMUSG00000022892.11	ENSMUST00000005406.11	App	App-201	Known	Known	None	0.8500000238418579	None	None	None	None
m54284U_191107_221739/62589595/ccs	PacBio_Cortex_Rep1	mm10_ERCC_SIRV	chr4	130006821	130022632	+	25	3747	12183	524520	ENSMUSG00000028782.14	ENCODEMT000524520	Adgrb2	ENCODEMT000524520	Known	ISM	Suffix	0.10000000149011612	None	None	None	None
m54284U_191213_120042/4326183/ccs	PacBio_Hippocampus_Rep2	mm10_ERCC_SIRV	chr10	13193139	13178640	-	11	1768	29647	78116	ENSMUSG00000019814.5	ENSMUST00000019950.5	Ltv1	Ltv1-201	Known	Known	None	0.5	None	None	None	None
m54284U_191109_043049/69468650/ccs	PacBio_Cortex_Rep2	mm10_ERCC_SIRV	chr18	82554541	82585607	+	5	1877	49728	129852	ENSMUSG00000041607.17	ENSMUST00000133193.8	Mbp	Mbp-211	Known	Known	None	0.6000000238418579	None	None	None	None
m54284U_191212_053548/97323264/ccs	PacBio_Hippocampus_Rep1	mm10_ERCC_SIRV	chr2	122611275	122594955	-	9	1873	5949	15748	ENSMUSG00000027199.14	ENSMUST00000028624.8	Gatm	Gatm-201	Known	Known	None	0.8500000238418579	None	None	None	None
m54284U_191212_053548/176947818/ccs	PacBio_Hippocampus_Rep1	mm10_ERCC_SIRV	chr7	126928879	126945617	+	6	1662	23530	61304	ENSMUSG00000030685.5	ENSMUST00000032924.5	Kctd13	Kctd13-201	Known	Known	None	0.15000000596046448	None	None	None	None
m54284U_191213_120042/13633029/ccs	PacBio_Hippocampus_Rep2	mm10_ERCC_SIRV	chr10	13193145	13178640	-	11	1774	29647	78116	ENSMUSG00000019814.5	ENSMUST00000019950.5	Ltv1	Ltv1-201	Known	Known	None	0.5	None	None	None	None
m54284U_191213_120042/23137107/ccs	PacBio_Hippocampus_Rep2	mm10_ERCC_SIRV	chr10	13193230	13178640	-	10	2584	29647	524472	ENSMUSG00000019814.5	ENCODEMT000524472	Ltv1	ENCODEMT000524472	Known	ISM	Suffix	0.5	None	None	None	None
m54284U_191213_120042/162922864/ccs	PacBio_Hippocampus_Rep2	mm10_ERCC_SIRV	chr16	85173691	84954644	-	16	2908	45822	118577	ENSMUSG00000022892.11	ENSMUST00000005406.11	App	App-201	Known	Known	None	0.8500000238418579	None	None	None	None
m54284U_191107_221739/173212191/ccs	PacBio_Cortex_Rep1	mm10_ERCC_SIRV	chr9	108305974	108302383	-	3	2227	29041	76250	ENSMUSG00000039461.12	ENSMUST00000044725.8	Tcta	Tcta-201	Known	Known	None	0.6000000238418579	None	None	None	None
m54284U_191213_120042/153422452/ccs	PacBio_Hippocampus_Rep2	mm10_ERCC_SIRV	chr4	130006823	130022633	+	25	3753	12183	524520	ENSMUSG00000028782.14	ENCODEMT000524520	Adgrb2	ENCODEMT000524520	Known	ISM	Suffix	0.10000000149011612	None	None	None	None
m54284U_191109_043049/73926896/ccs	PacBio_Cortex_Rep2	mm10_ERCC_SIRV	chr18	82554541	82585634	+	5	1890	49728	129852	ENSMUSG00000041607.17	ENSMUST00000133193.8	Mbp	Mbp-211	Known	Known	None	0.10000000149011612	None	None	None	None
m54284U_191213_120042/33359762/ccs	PacBio_Hippocampus_Rep2	mm10_ERCC_SIRV	chr10	13193138	13178640	-	11	1767	29647	78116	ENSMUSG00000019814.5	ENSMUST00000019950.5	Ltv1	Ltv1-201	Known	Known	None	0.5	None	None	None	None
m54284U_191212_053548/97714543/ccs	PacBio_Hippocampus_Rep1	mm10_ERCC_SIRV	chr2	122611275	122594955	-	9	1873	5949	15748	ENSMUSG00000027199.14	ENSMUST00000028624.8	Gatm	Gatm-201	Known	Known	None	0.8500000238418579	None	None	None	None
m54284U_191212_053548/177734028/ccs	PacBio_Hippocampus_Rep1	mm10_ERCC_SIRV	chr7	126928879	126945638	+	6	1683	23530	61304	ENSMUSG00000030685.5	ENSMUST00000032924.5	Kctd13	Kctd13-201	Known	Known	None	0.15000000596046448	None	None	None	None
m54284U_191213_120042/39845901/ccs	PacBio_Hippocampus_Rep2	mm10_ERCC_SIRV	chr10	13193113	13178640	-	11	1742	29647	78116	ENSMUSG00000019814.5	ENSMUST00000019950.5	Ltv1	Ltv1-201	Known	Known	None	0.5	None	None	None	None
m54284U_191213_120042/101976070/ccs	PacBio_Hippocampus_Rep2	mm10_ERCC_SIRV	chr4	130006825	130022633	+	26	3848	12183	524521	ENSMUSG00000028782.14	ENCODEMT000524521	Adgrb2	ENCODEMT000524521	Known	ISM	Suffix	0.10000000149011612	None	None	None	None
m54284U_191109_043049/77203975/ccs	PacBio_Cortex_Rep2	mm10_ERCC_SIRV	chr18	82554541	82585607	+	5	1877	49728	129852	ENSMUSG00000041607.17	ENSMUST00000133193.8	Mbp	Mbp-211	Known	Known	None	0.6000000238418579	None	None	None	None
m54284U_191213_120042/163186348/ccs	PacBio_Hippocampus_Rep2	mm10_ERCC_SIRV	chr16	85173705	84954644	-	17	3090	45822	118579	ENSMUSG00000022892.11	ENSMUST00000226232.1	App	App-202	Known	Known	None	0.8500000238418579	None	None	None	None
m54284U_191213_120042/47317069/ccs	PacBio_Hippocampus_Rep2	mm10_ERCC_SIRV	chr10	13193175	13178640	-	10	2529	29647	524472	ENSMUSG00000019814.5	ENCODEMT000524472	Ltv1	ENCODEMT000524472	Known	ISM	Suffix	0.5	None	None	None	None
m54284U_191213_120042/142280367/ccs	PacBio_Hippocampus_Rep2	mm10_ERCC_SIRV	chr10	13193116	13178640	-	11	1745	29647	78116	ENSMUSG00000019814.5	ENSMUST00000019950.5	Ltv1	Ltv1-201	Known	Known	None	0.5	None	None	None	None
m54284U_191107_221739/58918755/ccs	PacBio_Cortex_Rep1	mm10_ERCC_SIRV	chr4	130006827	130022635	+	26	3848	12183	524521	ENSMUSG00000028782.14	ENCODEMT000524521	Adgrb2	ENCODEMT000524521	Known	ISM	Suffix	0.10000000149011612	None	None	None	None
m54284U_191213_120042/29952851/ccs	PacBio_Hippocampus_Rep2	mm10_ERCC_SIRV	chr11	100414877	100408777	-	8	1898	34447	90638	ENSMUSG00000006931.15	ENSMUST00000066489.12	P3h4	P3h4-201	Known	Known	None	0.800000011920929	None	None	None	None
m54284U_191109_043049/80873528/ccs	PacBio_Cortex_Rep2	mm10_ERCC_SIRV	chr18	82554541	82585462	+	6	1855	49728	129850	ENSMUSG00000041607.17	ENSMUST00000142850.8	Mbp	Mbp-212	Known	Known	None	0.6499999761581421	None	None	None	None
m54284U_191213_120042/142935584/ccs	PacBio_Hippocampus_Rep2	mm10_ERCC_SIRV	chr10	13193108	13178640	-	11	1737	29647	78116	ENSMUSG00000019814.5	ENSMUST00000019950.5	Ltv1	Ltv1-201	Known	Known	None	0.5	None	None	None	None
m54284U_191212_053548/98435761/ccs	PacBio_Hippocampus_Rep1	mm10_ERCC_SIRV	chr2	122611274	122594955	-	9	1872	5949	15748	ENSMUSG00000027199.14	ENSMUST00000028624.8	Gatm	Gatm-201	Known	Known	None	0.8500000238418579	None	None	None	None
m54284U_191109_043049/125698273/ccs	PacBio_Cortex_Rep2	mm10_ERCC_SIRV	chr5	137046045	137034994	-	5	1262	15795	41580	ENSMUSG00000004849.14	ENSMUST00000111080.7	Ap1s1	Ap1s1-201	Known	Known	None	0.05000000074505806	None	None	None	None
m54284U_191212_053548/179635839/ccs	PacBio_Hippocampus_Rep1	mm10_ERCC_SIRV	chr7	126928879	126945631	+	6	1676	23530	61304	ENSMUSG00000030685.5	ENSMUST00000032924.5	Kctd13	Kctd13-201	Known	Known	None	0.10000000149011612	None	None	None	None
m54284U_191213_120042/163186370/ccs	PacBio_Hippocampus_Rep2	mm10_ERCC_SIRV	chr16	85173704	84954644	-	16	2921	45822	118577	ENSMUSG00000022892.11	ENSMUST00000005406.11	App	App-201	Known	Known	None	0.8500000238418579	None	None	None	None
m54284U_191213_120042/175440242/ccs	PacBio_Hippocampus_Rep2	mm10_ERCC_SIRV	chr10	13193139	13178640	-	11	1768	29647	78116	ENSMUSG00000019814.5	ENSMUST00000019950.5	Ltv1	Ltv1-201	Known	Known	None	0.5	None	None	None	None
m54284U_191213_120042/198333/ccs	PacBio_Hippocampus_Rep2	mm10_ERCC_SIRV	chr7	126928879	126945618	+	5	1743	23530	524529	ENSMUSG00000030685.5	ENCODEMT000524529	Kctd13	ENCODEMT000524529	Known	NNC	None	0.15000000596046448	None	None	None	None
m54284U_191212_053548/152963455/ccs	PacBio_Hippocampus_Rep1	mm10_ERCC_SIRV	chr4	130006873	130022636	+	26	3797	12183	524521	ENSMUSG00000028782.14	ENCODEMT000524521	Adgrb2	ENCODEMT000524521	Known	ISM	Suffix	0.05000000074505806	None	None	None	None
m54284U_191107_221739/3605834/ccs	PacBio_Cortex_Rep1	mm10_ERCC_SIRV	chr10	13193113	13178641	-	11	1741	29647	78116	ENSMUSG00000019814.5	ENSMUST00000019950.5	Ltv1	Ltv1-201	Known	Known	None	0.44999998807907104	None	None	None	None
m54284U_191109_043049/82184984/ccs	PacBio_Cortex_Rep2	mm10_ERCC_SIRV	chr18	82554541	82585625	+	5	1895	49728	129852	ENSMUSG00000041607.17	ENSMUST00000133193.8	Mbp	Mbp-211	Known	Known	None	0.20000000298023224	None	None	None	None
m54284U_191107_221739/85327885/ccs	PacBio_Cortex_Rep1	mm10_ERCC_SIRV	chr10	13193114	13178641	-	11	1742	29647	78116	ENSMUSG00000019814.5	ENSMUST00000019950.5	Ltv1	Ltv1-201	Known	Known	None	0.44999998807907104	None	None	None	None
m54284U_191107_221739/177604810/ccs	PacBio_Cortex_Rep1	mm10_ERCC_SIRV	chr9	108305969	108302383	-	3	2174	29041	76251	ENSMUSG00000039461.12	ENSMUST00000192886.5	Tcta	Tcta-202	Known	Known	None	0.6000000238418579	None	None	None	None
m54284U_191107_221739/92209375/ccs	PacBio_Cortex_Rep1	mm10_ERCC_SIRV	chr10	13193138	13178641	-	11	1766	29647	78116	ENSMUSG00000019814.5	ENSMUST00000019950.5	Ltv1	Ltv1-201	Known	Known	None	0.44999998807907104	None	None	None	None
m54284U_191213_120042/163316121/ccs	PacBio_Hippocampus_Rep2	mm10_ERCC_SIRV	chr16	85173705	84954644	-	16	2922	45822	118577	ENSMUSG00000022892.11	ENSMUST00000005406.11	App	App-201	Known	Known	None	0.8500000238418579	None	None	None	None
m54284U_191212_053548/100270653/ccs	PacBio_Hippocampus_Rep1	mm10_ERCC_SIRV	chr2	122611302	122594955	-	7	3695	5949	520799	ENSMUSG00000027199.14	ENCODEMT000520799	Gatm	ENCODEMT000520799	Known	NIC	None	0.8500000238418579	None	None	None	None
m54284U_191212_053548/50268941/ccs	PacBio_Hippocampus_Rep1	mm10_ERCC_SIRV	chr4	130006876	130022635	+	26	3799	12183	524521	ENSMUSG00000028782.14	ENCODEMT000524521	Adgrb2	ENCODEMT000524521	Known	ISM	Suffix	0.10000000149011612	None	None	None	None
m54284U_191109_043049/88869623/ccs	PacBio_Cortex_Rep2	mm10_ERCC_SIRV	chr18	82554541	82585627	+	5	1897	49728	129852	ENSMUSG00000041607.17	ENSMUST00000133193.8	Mbp	Mbp-211	Known	Known	None	0.20000000298023224	None	None	None	None
m54284U_191213_120042/525871/ccs	PacBio_Hippocampus_Rep2	mm10_ERCC_SIRV	chr7	126928879	126945606	+	6	1651	23530	61304	ENSMUSG00000030685.5	ENSMUST00000032924.5	Kctd13	Kctd13-201	Known	Known	None	0.4000000059604645	None	None	None	None
m54284U_191107_221739/150800794/ccs	PacBio_Cortex_Rep1	mm10_ERCC_SIRV	chr10	13193113	13178641	-	11	1741	29647	78116	ENSMUSG00000019814.5	ENSMUST00000019950.5	Ltv1	Ltv1-201	Known	Known	None	0.44999998807907104	None	None	None	None
m54284U_191107_221739/164498050/ccs	PacBio_Cortex_Rep1	mm10_ERCC_SIRV	chr10	13193128	13178641	-	11	1756	29647	78116	ENSMUSG00000019814.5	ENSMUST00000019950.5	Ltv1	Ltv1-201	Known	Known	None	0.44999998807907104	None	None	None	None
m54284U_191213_120042/164104317/ccs	PacBio_Hippocampus_Rep2	mm10_ERCC_SIRV	chr16	85173744	84954644	-	16	2961	45822	118577	ENSMUSG00000022892.11	ENSMUST00000005406.11	App	App-201	Known	Known	None	0.8500000238418579	None	None	None	None
m54284U_191109_043049/92013040/ccs	PacBio_Cortex_Rep2	mm10_ERCC_SIRV	chr18	82554541	82585625	+	5	1895	49728	129852	ENSMUSG00000041607.17	ENSMUST00000133193.8	Mbp	Mbp-211	Known	Known	None	0.20000000298023224	None	None	None	None
m54284U_191109_043049/45024210/ccs	PacBio_Cortex_Rep2	mm10_ERCC_SIRV	chr4	130007561	130022631	+	25	3755	12183	524530	ENSMUSG00000028782.14	ENCODEMT000524530	Adgrb2	ENCODEMT000524530	Known	ISM	Suffix	0.10000000149011612	None	None	None	None
m54284U_191109_043049/49742925/ccs	PacBio_Cortex_Rep2	mm10_ERCC_SIRV	chr10	13193117	13178641	-	11	1745	29647	78116	ENSMUSG00000019814.5	ENSMUST00000019950.5	Ltv1	Ltv1-201	Known	Known	None	0.44999998807907104	None	None	None	None
m54284U_191212_053548/100469285/ccs	PacBio_Hippocampus_Rep1	mm10_ERCC_SIRV	chr2	122611221	122594955	-	9	1819	5949	15748	ENSMUSG00000027199.14	ENSMUST00000028624.8	Gatm	Gatm-201	Known	Known	None	0.8500000238418579	None	None	None	None
m54284U_191213_120042/30017475/ccs	PacBio_Hippocampus_Rep2	mm10_ERCC_SIRV	chr11	100414739	100408777	-	8	1760	34447	90638	ENSMUSG00000006931.15	ENSMUST00000066489.12	P3h4	P3h4-201	Known	Known	None	0.800000011920929	None	None	None	None
m54284U_191213_120042/656537/ccs	PacBio_Hippocampus_Rep2	mm10_ERCC_SIRV	chr7	126928879	126945629	+	6	1674	23530	61304	ENSMUSG00000030685.5	ENSMUST00000032924.5	Kctd13	Kctd13-201	Known	Known	None	0.05000000074505806	None	None	None	None
m54284U_191109_043049/72091871/ccs	PacBio_Cortex_Rep2	mm10_ERCC_SIRV	chr10	13193134	13178641	-	11	1762	29647	78116	ENSMUSG00000019814.5	ENSMUST00000019950.5	Ltv1	Ltv1-201	Known	Known	None	0.44999998807907104	None	None	None	None
m54284U_191109_043049/97782380/ccs	PacBio_Cortex_Rep2	mm10_ERCC_SIRV	chr18	82554541	82585618	+	5	1888	49728	129852	ENSMUSG00000041607.17	ENSMUST00000133193.8	Mbp	Mbp-211	Known	Known	None	0.30000001192092896	None	None	None	None
m54284U_191213_120042/164626519/ccs	PacBio_Hippocampus_Rep2	mm10_ERCC_SIRV	chr16	85173704	84954644	-	16	2921	45822	118577	ENSMUSG00000022892.11	ENSMUST00000005406.11	App	App-201	Known	Known	None	0.8500000238418579	None	None	None	None
m54284U_191109_043049/125896889/ccs	PacBio_Cortex_Rep2	mm10_ERCC_SIRV	chr5	137046036	137034994	-	5	1253	15795	41580	ENSMUSG00000004849.14	ENSMUST00000111080.7	Ap1s1	Ap1s1-201	Known	Known	None	0.05000000074505806	None	None	None	None
m54284U_191109_043049/85066988/ccs	PacBio_Cortex_Rep2	mm10_ERCC_SIRV	chr10	13193149	13178641	-	11	1777	29647	78116	ENSMUSG00000019814.5	ENSMUST00000019950.5	Ltv1	Ltv1-201	Known	Known	None	0.44999998807907104	None	None	None	None
m54284U_191213_120042/54067689/ccs	PacBio_Hippocampus_Rep2	mm10_ERCC_SIRV	chr4	130007569	130022630	+	24	3651	12183	524531	ENSMUSG00000028782.14	ENCODEMT000524531	Adgrb2	ENCODEMT000524531	Known	ISM	Suffix	0.10000000149011612	None	None	None	None
m54284U_191213_120042/2752553/ccs	PacBio_Hippocampus_Rep2	mm10_ERCC_SIRV	chr10	13193186	13178641	-	11	1814	29647	78116	ENSMUSG00000019814.5	ENSMUST00000019950.5	Ltv1	Ltv1-201	Known	Known	None	0.44999998807907104	None	None	None	None
m54284U_191212_053548/101254194/ccs	PacBio_Hippocampus_Rep1	mm10_ERCC_SIRV	chr2	122611275	122594955	-	9	1873	5949	15748	ENSMUSG00000027199.14	ENSMUST00000028624.8	Gatm	Gatm-201	Known	Known	None	0.8500000238418579	None	None	None	None
m54284U_191109_043049/99549390/ccs	PacBio_Cortex_Rep2	mm10_ERCC_SIRV	chr18	82554541	82585606	+	5	1876	49728	129852	ENSMUSG00000041607.17	ENSMUST00000133193.8	Mbp	Mbp-211	Known	Known	None	0.6000000238418579	None	None	None	None
m54284U_191213_120042/19138864/ccs	PacBio_Hippocampus_Rep2	mm10_ERCC_SIRV	chr10	13193144	13178641	-	11	1772	29647	78116	ENSMUSG00000019814.5	ENSMUST00000019950.5	Ltv1	Ltv1-201	Known	Known	None	0.44999998807907104	None	None	None	None
m54284U_191213_120042/1246209/ccs	PacBio_Hippocampus_Rep2	mm10_ERCC_SIRV	chr7	126928879	126945628	+	6	1673	23530	61304	ENSMUSG00000030685.5	ENSMUST00000032924.5	Kctd13	Kctd13-201	Known	Known	None	0.05000000074505806	None	None	None	None
m54284U_191109_043049/108529770/ccs	PacBio_Cortex_Rep2	mm10_ERCC_SIRV	chr9	108305969	108302383	-	3	2174	29041	76251	ENSMUSG00000039461.12	ENSMUST00000192886.5	Tcta	Tcta-202	Known	Known	None	0.6000000238418579	None	None	None	None
m54284U_191213_120042/164890887/ccs	PacBio_Hippocampus_Rep2	mm10_ERCC_SIRV	chr16	85173694	84954644	-	16	2911	45822	118577	ENSMUSG00000022892.11	ENSMUST00000005406.11	App	App-201	Known	Known	None	0.8500000238418579	None	None	None	None
m54284U_191213_120042/44434153/ccs	PacBio_Hippocampus_Rep2	mm10_ERCC_SIRV	chr10	13193114	13178641	-	11	1742	29647	78116	ENSMUSG00000019814.5	ENSMUST00000019950.5	Ltv1	Ltv1-201	Known	Known	None	0.44999998807907104	None	None	None	None
m54284U_191107_221739/40371854/ccs	PacBio_Cortex_Rep1	mm10_ERCC_SIRV	chr4	130007575	130022632	+	24	3640	12183	524532	ENSMUSG00000028782.14	ENCODEMT000524532	Adgrb2	ENCODEMT000524532	Known	ISM	Suffix	0.10000000149011612	None	None	None	None
m54284U_191213_120042/70322804/ccs	PacBio_Hippocampus_Rep2	mm10_ERCC_SIRV	chr10	13193127	13178641	-	11	1755	29647	78116	ENSMUSG00000019814.5	ENSMUST00000019950.5	Ltv1	Ltv1-201	Known	Known	None	0.44999998807907104	None	None	None	None
m54284U_191109_043049/103025226/ccs	PacBio_Cortex_Rep2	mm10_ERCC_SIRV	chr18	82554541	82585627	+	5	1897	49728	129852	ENSMUSG00000041607.17	ENSMUST00000133193.8	Mbp	Mbp-211	Known	Known	None	0.20000000298023224	None	None	None	None
m54284U_191213_120042/129566019/ccs	PacBio_Hippocampus_Rep2	mm10_ERCC_SIRV	chr10	13193126	13178641	-	11	1754	29647	78116	ENSMUSG00000019814.5	ENSMUST00000019950.5	Ltv1	Ltv1-201	Known	Known	None	0.44999998807907104	None	None	None	None
m54284U_191212_053548/102566201/ccs	PacBio_Hippocampus_Rep1	mm10_ERCC_SIRV	chr2	122611275	122594955	-	9	1873	5949	15748	ENSMUSG00000027199.14	ENSMUST00000028624.8	Gatm	Gatm-201	Known	Known	None	0.8500000238418579	None	None	None	None
m54284U_191213_120042/165151750/ccs	PacBio_Hippocampus_Rep2	mm10_ERCC_SIRV	chr16	85173702	84954644	-	16	2913	45822	118577	ENSMUSG00000022892.11	ENSMUST00000005406.11	App	App-201	Known	Known	None	0.8500000238418579	None	None	None	None
m54284U_191107_221739/154862077/ccs	PacBio_Cortex_Rep1	mm10_ERCC_SIRV	chr10	13193112	13178642	-	11	1739	29647	78116	ENSMUSG00000019814.5	ENSMUST00000019950.5	Ltv1	Ltv1-201	Known	Known	None	0.4000000059604645	None	None	None	None
m54284U_191213_120042/1247735/ccs	PacBio_Hippocampus_Rep2	mm10_ERCC_SIRV	chr7	126928879	126945619	+	6	1664	23530	61304	ENSMUSG00000030685.5	ENSMUST00000032924.5	Kctd13	Kctd13-201	Known	Known	None	0.20000000298023224	None	None	None	None
m54284U_191109_043049/19925436/ccs	PacBio_Cortex_Rep2	mm10_ERCC_SIRV	chr4	130007576	130022634	+	25	3742	12183	524530	ENSMUSG00000028782.14	ENCODEMT000524530	Adgrb2	ENCODEMT000524530	Known	ISM	Suffix	0.10000000149011612	None	None	None	None
m54284U_191109_043049/106234966/ccs	PacBio_Cortex_Rep2	mm10_ERCC_SIRV	chr18	82554541	82585627	+	5	1897	49728	129852	ENSMUSG00000041607.17	ENSMUST00000133193.8	Mbp	Mbp-211	Known	Known	None	0.20000000298023224	None	None	None	None
m54284U_191109_043049/117899588/ccs	PacBio_Cortex_Rep2	mm10_ERCC_SIRV	chr10	13193113	13178642	-	11	1740	29647	78116	ENSMUSG00000019814.5	ENSMUST00000019950.5	Ltv1	Ltv1-201	Known	Known	None	0.4000000059604645	None	None	None	None
m54284U_191213_120042/30082323/ccs	PacBio_Hippocampus_Rep2	mm10_ERCC_SIRV	chr11	100414375	100408777	-	8	1396	34447	90638	ENSMUSG00000006931.15	ENSMUST00000066489.12	P3h4	P3h4-201	Known	Known	None	0.800000011920929	None	None	None	None
m54284U_191109_043049/166985973/ccs	PacBio_Cortex_Rep2	mm10_ERCC_SIRV	chr10	13193126	13178642	-	11	1753	29647	78116	ENSMUSG00000019814.5	ENSMUST00000019950.5	Ltv1	Ltv1-201	Known	Known	None	0.4000000059604645	None	None	None	None
m54284U_191213_120042/165218331/ccs	PacBio_Hippocampus_Rep2	mm10_ERCC_SIRV	chr16	85173705	84954644	-	16	2922	45822	118577	ENSMUSG00000022892.11	ENSMUST00000005406.11	App	App-201	Known	Known	None	0.8500000238418579	None	None	None	None
m54284U_191212_053548/107414821/ccs	PacBio_Hippocampus_Rep1	mm10_ERCC_SIRV	chr2	122611274	122594955	-	9	1872	5949	15748	ENSMUSG00000027199.14	ENSMUST00000028624.8	Gatm	Gatm-201	Known	Known	None	0.8500000238418579	None	None	None	None
m54284U_191212_053548/16582873/ccs	PacBio_Hippocampus_Rep1	mm10_ERCC_SIRV	chr10	13193126	13178642	-	11	1753	29647	78116	ENSMUSG00000019814.5	ENSMUST00000019950.5	Ltv1	Ltv1-201	Known	Known	None	0.4000000059604645	None	None	None	None
m54284U_191109_043049/106432435/ccs	PacBio_Cortex_Rep2	mm10_ERCC_SIRV	chr18	82554541	82585624	+	6	2017	49728	129850	ENSMUSG00000041607.17	ENSMUST00000142850.8	Mbp	Mbp-212	Known	Known	None	0.20000000298023224	None	None	None	None
m54284U_191109_043049/128255055/ccs	PacBio_Cortex_Rep2	mm10_ERCC_SIRV	chr5	137046044	137034994	-	5	1261	15795	41580	ENSMUSG00000004849.14	ENSMUST00000111080.7	Ap1s1	Ap1s1-201	Known	Known	None	0.05000000074505806	None	None	None	None
m54284U_191212_053548/154928413/ccs	PacBio_Hippocampus_Rep1	mm10_ERCC_SIRV	chr4	130007576	130022627	+	25	3735	12183	524530	ENSMUSG00000028782.14	ENCODEMT000524530	Adgrb2	ENCODEMT000524530	Known	ISM	Suffix	0.05000000074505806	None	None	None	None
m54284U_191213_120042/1574019/ccs	PacBio_Hippocampus_Rep2	mm10_ERCC_SIRV	chr7	126928879	126945638	+	6	1683	23530	61304	ENSMUSG00000030685.5	ENSMUST00000032924.5	Kctd13	Kctd13-201	Known	Known	None	0.15000000596046448	None	None	None	None
m54284U_191212_053548/25299596/ccs	PacBio_Hippocampus_Rep1	mm10_ERCC_SIRV	chr10	13193186	13178642	-	11	1813	29647	78116	ENSMUSG00000019814.5	ENSMUST00000019950.5	Ltv1	Ltv1-201	Known	Known	None	0.4000000059604645	None	None	None	None
m54284U_191212_053548/71305011/ccs	PacBio_Hippocampus_Rep1	mm10_ERCC_SIRV	chr10	13193105	13178642	-	11	1732	29647	78116	ENSMUSG00000019814.5	ENSMUST00000019950.5	Ltv1	Ltv1-201	Known	Known	None	0.4000000059604645	None	None	None	None
m54284U_191109_043049/176817066/ccs	PacBio_Cortex_Rep2	mm10_ERCC_SIRV	chr9	108305997	108302383	-	3	2202	29041	76251	ENSMUSG00000039461.12	ENSMUST00000192886.5	Tcta	Tcta-202	Known	Known	None	0.6000000238418579	None	None	None	None
m54284U_191213_120042/166199907/ccs	PacBio_Hippocampus_Rep2	mm10_ERCC_SIRV	chr16	85173689	84954644	-	16	2906	45822	118577	ENSMUSG00000022892.11	ENSMUST00000005406.11	App	App-201	Known	Known	None	0.8500000238418579	None	None	None	None
m54284U_191109_043049/110036089/ccs	PacBio_Cortex_Rep2	mm10_ERCC_SIRV	chr18	82554541	82585630	+	5	1900	49728	129852	ENSMUSG00000041607.17	ENSMUST00000133193.8	Mbp	Mbp-211	Known	Known	None	0.10000000149011612	None	None	None	None
m54284U_191212_053548/103352989/ccs	PacBio_Hippocampus_Rep1	mm10_ERCC_SIRV	chr4	130007583	130022632	+	24	3635	12183	524533	ENSMUSG00000028782.14	ENCODEMT000524533	Adgrb2	ENCODEMT000524533	Known	ISM	Suffix	0.10000000149011612	None	None	None	None
m54284U_191212_053548/107416356/ccs	PacBio_Hippocampus_Rep1	mm10_ERCC_SIRV	chr2	122611274	122594955	-	9	1872	5949	15748	ENSMUSG00000027199.14	ENSMUST00000028624.8	Gatm	Gatm-201	Known	Known	None	0.8500000238418579	None	None	None	None
m54284U_191212_053548/103286153/ccs	PacBio_Hippocampus_Rep1	mm10_ERCC_SIRV	chr10	13193179	13178642	-	10	1711	29647	524470	ENSMUSG00000019814.5	ENCODEMT000524470	Ltv1	ENCODEMT000524470	Known	NIC	None	0.4000000059604645	None	None	None	None
m54284U_191213_120042/1639863/ccs	PacBio_Hippocampus_Rep2	mm10_ERCC_SIRV	chr7	126928879	126945619	+	6	1664	23530	61304	ENSMUSG00000030685.5	ENSMUST00000032924.5	Kctd13	Kctd13-201	Known	Known	None	0.20000000298023224	None	None	None	None
m54284U_191212_053548/166921941/ccs	PacBio_Hippocampus_Rep1	mm10_ERCC_SIRV	chr10	13193126	13178642	-	11	1753	29647	78116	ENSMUSG00000019814.5	ENSMUST00000019950.5	Ltv1	Ltv1-201	Known	Known	None	0.4000000059604645	None	None	None	None
m54284U_191109_043049/110626117/ccs	PacBio_Cortex_Rep2	mm10_ERCC_SIRV	chr18	82554541	82585626	+	5	1896	49728	129852	ENSMUSG00000041607.17	ENSMUST00000133193.8	Mbp	Mbp-211	Known	Known	None	0.20000000298023224	None	None	None	None
m54284U_191213_120042/22545958/ccs	PacBio_Hippocampus_Rep2	mm10_ERCC_SIRV	chr10	13193115	13178642	-	11	1742	29647	78116	ENSMUSG00000019814.5	ENSMUST00000019950.5	Ltv1	Ltv1-201	Known	Known	None	0.4000000059604645	None	None	None	None
m54284U_191213_120042/166200520/ccs	PacBio_Hippocampus_Rep2	mm10_ERCC_SIRV	chr16	85173705	84954644	-	16	2922	45822	118577	ENSMUSG00000022892.11	ENSMUST00000005406.11	App	App-201	Known	Known	None	0.8500000238418579	None	None	None	None
m54284U_191107_221739/2753257/ccs	PacBio_Cortex_Rep1	mm10_ERCC_SIRV	chr4	130007563	130022632	+	24	3633	12183	524533	ENSMUSG00000028782.14	ENCODEMT000524533	Adgrb2	ENCODEMT000524533	Known	ISM	Suffix	0.10000000149011612	None	None	None	None
m54284U_191213_120042/81922282/ccs	PacBio_Hippocampus_Rep2	mm10_ERCC_SIRV	chr10	13193112	13178642	-	11	1739	29647	78116	ENSMUSG00000019814.5	ENSMUST00000019950.5	Ltv1	Ltv1-201	Known	Known	None	0.4000000059604645	None	None	None	None
m54284U_191212_053548/108528626/ccs	PacBio_Hippocampus_Rep1	mm10_ERCC_SIRV	chr2	122611266	122594955	-	9	1864	5949	15748	ENSMUSG00000027199.14	ENSMUST00000028624.8	Gatm	Gatm-201	Known	Known	None	0.8500000238418579	None	None	None	None
m54284U_191213_120042/170002970/ccs	PacBio_Hippocampus_Rep2	mm10_ERCC_SIRV	chr10	13193129	13178642	-	11	1756	29647	78116	ENSMUSG00000019814.5	ENSMUST00000019950.5	Ltv1	Ltv1-201	Known	Known	None	0.4000000059604645	None	None	None	None
m54284U_191109_043049/110887528/ccs	PacBio_Cortex_Rep2	mm10_ERCC_SIRV	chr18	82554541	82585631	+	5	1901	49728	129852	ENSMUSG00000041607.17	ENSMUST00000133193.8	Mbp	Mbp-211	Known	Known	None	0.15000000596046448	None	None	None	None
m54284U_191213_120042/30607473/ccs	PacBio_Hippocampus_Rep2	mm10_ERCC_SIRV	chr11	100414913	100408777	-	8	1934	34447	90638	ENSMUSG00000006931.15	ENSMUST00000066489.12	P3h4	P3h4-201	Known	Known	None	0.800000011920929	None	None	None	None
m54284U_191213_120042/2033278/ccs	PacBio_Hippocampus_Rep2	mm10_ERCC_SIRV	chr7	126928879	126945617	+	6	1662	23530	61304	ENSMUSG00000030685.5	ENSMUST00000032924.5	Kctd13	Kctd13-201	Known	Known	None	0.15000000596046448	None	None	None	None
m54284U_191213_120042/50987631/ccs	PacBio_Hippocampus_Rep2	mm10_ERCC_SIRV	chr10	13192789	13178643	-	11	2034	29647	524534	ENSMUSG00000019814.5	ENCODEMT000524534	Ltv1	ENCODEMT000524534	Known	NIC	None	0.3499999940395355	None	None	None	None
m54284U_191109_043049/83887694/ccs	PacBio_Cortex_Rep2	mm10_ERCC_SIRV	chr4	130007563	130022631	+	24	3632	12183	524533	ENSMUSG00000028782.14	ENCODEMT000524533	Adgrb2	ENCODEMT000524533	Known	ISM	Suffix	0.10000000149011612	None	None	None	None
m54284U_191213_120042/166396724/ccs	PacBio_Hippocampus_Rep2	mm10_ERCC_SIRV	chr16	85173717	84954644	-	16	2934	45822	118577	ENSMUSG00000022892.11	ENSMUST00000005406.11	App	App-201	Known	Known	None	0.8500000238418579	None	None	None	None
m54284U_191109_043049/129238663/ccs	PacBio_Cortex_Rep2	mm10_ERCC_SIRV	chr5	137046089	137034994	-	5	1306	15795	41580	ENSMUSG00000004849.14	ENSMUST00000111080.7	Ap1s1	Ap1s1-201	Known	Known	None	0.05000000074505806	None	None	None	None
m54284U_191107_221739/67305904/ccs	PacBio_Cortex_Rep1	mm10_ERCC_SIRV	chr10	13193176	13178644	-	10	2526	29647	524472	ENSMUSG00000019814.5	ENCODEMT000524472	Ltv1	ENCODEMT000524472	Known	ISM	Suffix	0.4000000059604645	None	None	None	None
m54284U_191109_043049/118294967/ccs	PacBio_Cortex_Rep2	mm10_ERCC_SIRV	chr18	82554541	82585627	+	5	1897	49728	129852	ENSMUSG00000041607.17	ENSMUST00000133193.8	Mbp	Mbp-211	Known	Known	None	0.20000000298023224	None	None	None	None
m54284U_191212_053548/108659198/ccs	PacBio_Hippocampus_Rep1	mm10_ERCC_SIRV	chr2	122611227	122594955	-	9	1825	5949	15748	ENSMUSG00000027199.14	ENSMUST00000028624.8	Gatm	Gatm-201	Known	Known	None	0.8500000238418579	None	None	None	None
m54284U_191212_053548/84740146/ccs	PacBio_Hippocampus_Rep1	mm10_ERCC_SIRV	chr4	130007571	130022627	+	24	3625	12183	524532	ENSMUSG00000028782.14	ENCODEMT000524532	Adgrb2	ENCODEMT000524532	Known	ISM	Suffix	0.05000000074505806	None	None	None	None
m54284U_191109_043049/173999009/ccs	PacBio_Cortex_Rep2	mm10_ERCC_SIRV	chr10	13193139	13178644	-	11	1764	29647	78116	ENSMUSG00000019814.5	ENSMUST00000019950.5	Ltv1	Ltv1-201	Known	Known	None	0.4000000059604645	None	None	None	None
m54284U_191213_120042/3474197/ccs	PacBio_Hippocampus_Rep2	mm10_ERCC_SIRV	chr7	126928879	126945624	+	6	1669	23530	61304	ENSMUSG00000030685.5	ENSMUST00000032924.5	Kctd13	Kctd13-201	Known	Known	None	0.15000000596046448	None	None	None	None
m54284U_191213_120042/166397383/ccs	PacBio_Hippocampus_Rep2	mm10_ERCC_SIRV	chr16	85173718	84954644	-	16	2935	45822	118577	ENSMUSG00000022892.11	ENSMUST00000005406.11	App	App-201	Known	Known	None	0.8500000238418579	None	None	None	None
m54284U_191212_053548/90114543/ccs	PacBio_Hippocampus_Rep1	mm10_ERCC_SIRV	chr9	108305951	108302383	-	3	2156	29041	76251	ENSMUSG00000039461.12	ENSMUST00000192886.5	Tcta	Tcta-202	Known	Known	None	0.6000000238418579	None	None	None	None
m54284U_191212_053548/61802026/ccs	PacBio_Hippocampus_Rep1	mm10_ERCC_SIRV	chr10	13193144	13178644	-	11	1769	29647	78116	ENSMUSG00000019814.5	ENSMUST00000019950.5	Ltv1	Ltv1-201	Known	Known	None	0.4000000059604645	None	None	None	None
m54284U_191109_043049/121047326/ccs	PacBio_Cortex_Rep2	mm10_ERCC_SIRV	chr18	82554541	82585636	+	5	1906	49728	129852	ENSMUSG00000041607.17	ENSMUST00000133193.8	Mbp	Mbp-211	Known	Known	None	0.10000000149011612	None	None	None	None
m54284U_191213_120042/170722464/ccs	PacBio_Hippocampus_Rep2	mm10_ERCC_SIRV	chr10	13193057	13178644	-	11	1675	29647	78116	ENSMUSG00000019814.5	ENSMUST00000019950.5	Ltv1	Ltv1-201	Known	Known	None	0.4000000059604645	None	None	None	None
m54284U_191212_053548/104989074/ccs	PacBio_Hippocampus_Rep1	mm10_ERCC_SIRV	chr4	130007563	130022632	+	24	3633	12183	524533	ENSMUSG00000028782.14	ENCODEMT000524533	Adgrb2	ENCODEMT000524533	Known	ISM	Suffix	0.10000000149011612	None	None	None	None
m54284U_191109_043049/106758186/ccs	PacBio_Cortex_Rep2	mm10_ERCC_SIRV	chr10	13193115	13178645	-	11	1739	29647	78116	ENSMUSG00000019814.5	ENSMUST00000019950.5	Ltv1	Ltv1-201	Known	Known	None	0.44999998807907104	None	None	None	None
m54284U_191212_053548/108790338/ccs	PacBio_Hippocampus_Rep1	mm10_ERCC_SIRV	chr2	122611276	122594955	-	9	1874	5949	15748	ENSMUSG00000027199.14	ENSMUST00000028624.8	Gatm	Gatm-201	Known	Known	None	0.8500000238418579	None	None	None	None
m54284U_191107_221739/2622263/ccs	PacBio_Cortex_Rep1	mm10_ERCC_SIRV	chr10	13193105	13178646	-	11	1728	29647	78116	ENSMUSG00000019814.5	ENSMUST00000019950.5	Ltv1	Ltv1-201	Known	Known	None	0.44999998807907104	None	None	None	None
m54284U_191109_043049/122290270/ccs	PacBio_Cortex_Rep2	mm10_ERCC_SIRV	chr18	82554541	82585627	+	5	1891	49728	129852	ENSMUSG00000041607.17	ENSMUST00000133193.8	Mbp	Mbp-211	Known	Known	None	0.20000000298023224	None	None	None	None
m54284U_191213_120042/166527516/ccs	PacBio_Hippocampus_Rep2	mm10_ERCC_SIRV	chr16	85173698	84954644	-	16	2915	45822	118577	ENSMUSG00000022892.11	ENSMUST00000005406.11	App	App-201	Known	Known	None	0.8500000238418579	None	None	None	None
m54284U_191213_120042/5638259/ccs	PacBio_Hippocampus_Rep2	mm10_ERCC_SIRV	chr7	126928879	126945619	+	6	1664	23530	61304	ENSMUSG00000030685.5	ENSMUST00000032924.5	Kctd13	Kctd13-201	Known	Known	None	0.20000000298023224	None	None	None	None
m54284U_191107_221739/59180147/ccs	PacBio_Cortex_Rep1	mm10_ERCC_SIRV	chr10	13193104	13178646	-	11	1727	29647	78116	ENSMUSG00000019814.5	ENSMUST00000019950.5	Ltv1	Ltv1-201	Known	Known	None	0.44999998807907104	None	None	None	None
m54284U_191212_053548/175769305/ccs	PacBio_Hippocampus_Rep1	mm10_ERCC_SIRV	chr4	130007586	130022634	+	25	3732	12183	524530	ENSMUSG00000028782.14	ENCODEMT000524530	Adgrb2	ENCODEMT000524530	Known	ISM	Suffix	0.10000000149011612	None	None	None	None
m54284U_191107_221739/71435399/ccs	PacBio_Cortex_Rep1	mm10_ERCC_SIRV	chr10	13193127	13178646	-	11	1750	29647	78116	ENSMUSG00000019814.5	ENSMUST00000019950.5	Ltv1	Ltv1-201	Known	Known	None	0.44999998807907104	None	None	None	None
m54284U_191213_120042/31329102/ccs	PacBio_Hippocampus_Rep2	mm10_ERCC_SIRV	chr11	100414672	100408777	-	8	1693	34447	90638	ENSMUSG00000006931.15	ENSMUST00000066489.12	P3h4	P3h4-201	Known	Known	None	0.800000011920929	None	None	None	None
m54284U_191109_043049/125109005/ccs	PacBio_Cortex_Rep2	mm10_ERCC_SIRV	chr18	82554541	82585627	+	5	1897	49728	129852	ENSMUSG00000041607.17	ENSMUST00000133193.8	Mbp	Mbp-211	Known	Known	None	0.20000000298023224	None	None	None	None
m54284U_191107_221739/81002600/ccs	PacBio_Cortex_Rep1	mm10_ERCC_SIRV	chr10	13193164	13178646	-	9	3278	29647	524473	ENSMUSG00000019814.5	ENCODEMT000524473	Ltv1	ENCODEMT000524473	Known	NIC	None	0.44999998807907104	None	None	None	None
m54284U_191212_053548/109118227/ccs	PacBio_Hippocampus_Rep1	mm10_ERCC_SIRV	chr2	122611275	122594955	-	9	1873	5949	15748	ENSMUSG00000027199.14	ENSMUST00000028624.8	Gatm	Gatm-201	Known	Known	None	0.8500000238418579	None	None	None	None
m54284U_191213_120042/167117477/ccs	PacBio_Hippocampus_Rep2	mm10_ERCC_SIRV	chr16	85173704	84954644	-	16	2921	45822	118577	ENSMUSG00000022892.11	ENSMUST00000005406.11	App	App-201	Known	Known	None	0.8500000238418579	None	None	None	None
m54284U_191213_120042/129304121/ccs	PacBio_Hippocampus_Rep2	mm10_ERCC_SIRV	chr4	130007586	130022633	+	25	3731	12183	524530	ENSMUSG00000028782.14	ENCODEMT000524530	Adgrb2	ENCODEMT000524530	Known	ISM	Suffix	0.10000000149011612	None	None	None	None
m54284U_191107_221739/90440931/ccs	PacBio_Cortex_Rep1	mm10_ERCC_SIRV	chr10	13193185	13178646	-	11	1808	29647	78116	ENSMUSG00000019814.5	ENSMUST00000019950.5	Ltv1	Ltv1-201	Known	Known	None	0.44999998807907104	None	None	None	None
m54284U_191109_043049/129565121/ccs	PacBio_Cortex_Rep2	mm10_ERCC_SIRV	chr5	137046030	137034994	-	5	1247	15795	41580	ENSMUSG00000004849.14	ENSMUST00000111080.7	Ap1s1	Ap1s1-201	Known	Known	None	0.05000000074505806	None	None	None	None
m54284U_191213_120042/5702096/ccs	PacBio_Hippocampus_Rep2	mm10_ERCC_SIRV	chr7	126928879	126945619	+	6	1664	23530	61304	ENSMUSG00000030685.5	ENSMUST00000032924.5	Kctd13	Kctd13-201	Known	Known	None	0.20000000298023224	None	None	None	None
m54284U_191107_221739/93128225/ccs	PacBio_Cortex_Rep1	mm10_ERCC_SIRV	chr10	13193123	13178646	-	11	1746	29647	78116	ENSMUSG00000019814.5	ENSMUST00000019950.5	Ltv1	Ltv1-201	Known	Known	None	0.44999998807907104	None	None	None	None
m54284U_191109_043049/126813831/ccs	PacBio_Cortex_Rep2	mm10_ERCC_SIRV	chr18	82554541	82585607	+	5	1877	49728	129852	ENSMUSG00000041607.17	ENSMUST00000133193.8	Mbp	Mbp-211	Known	Known	None	0.6000000238418579	None	None	None	None
m54284U_191107_221739/94962954/ccs	PacBio_Cortex_Rep1	mm10_ERCC_SIRV	chr10	13193103	13178646	-	11	1726	29647	78116	ENSMUSG00000019814.5	ENSMUST00000019950.5	Ltv1	Ltv1-201	Known	Known	None	0.44999998807907104	None	None	None	None
m54284U_191213_120042/137890247/ccs	PacBio_Hippocampus_Rep2	mm10_ERCC_SIRV	chr4	130007585	130022632	+	25	3736	12183	524535	ENSMUSG00000028782.14	ENCODEMT000524535	Adgrb2	ENCODEMT000524535	Known	ISM	Suffix	0.10000000149011612	None	None	None	None
m54284U_191213_120042/167248650/ccs	PacBio_Hippocampus_Rep2	mm10_ERCC_SIRV	chr16	85173717	84954644	-	16	2934	45822	118577	ENSMUSG00000022892.11	ENSMUST00000005406.11	App	App-201	Known	Known	None	0.8500000238418579	None	None	None	None
m54284U_191107_221739/108136293/ccs	PacBio_Cortex_Rep1	mm10_ERCC_SIRV	chr10	13193137	13178646	-	11	1760	29647	78116	ENSMUSG00000019814.5	ENSMUST00000019950.5	Ltv1	Ltv1-201	Known	Known	None	0.44999998807907104	None	None	None	None
m54284U_191212_053548/109839243/ccs	PacBio_Hippocampus_Rep1	mm10_ERCC_SIRV	chr2	122611276	122594955	-	9	1874	5949	15748	ENSMUSG00000027199.14	ENSMUST00000028624.8	Gatm	Gatm-201	Known	Known	None	0.8500000238418579	None	None	None	None
m54284U_191212_053548/90899106/ccs	PacBio_Hippocampus_Rep1	mm10_ERCC_SIRV	chr9	108305562	108302383	-	2	1921	29041	524467	ENSMUSG00000039461.12	ENCODEMT000524467	Tcta	ENCODEMT000524467	Known	ISM	Suffix	0.6000000238418579	None	None	None	None
m54284U_191109_043049/131205790/ccs	PacBio_Cortex_Rep2	mm10_ERCC_SIRV	chr18	82554541	82585606	+	5	1876	49728	129852	ENSMUSG00000041607.17	ENSMUST00000133193.8	Mbp	Mbp-211	Known	Known	None	0.6000000238418579	None	None	None	None
m54284U_191107_221739/130810399/ccs	PacBio_Cortex_Rep1	mm10_ERCC_SIRV	chr10	13193127	13178646	-	11	1750	29647	78116	ENSMUSG00000019814.5	ENSMUST00000019950.5	Ltv1	Ltv1-201	Known	Known	None	0.44999998807907104	None	None	None	None
m54284U_191213_120042/6162146/ccs	PacBio_Hippocampus_Rep2	mm10_ERCC_SIRV	chr7	126928879	126945620	+	6	1665	23530	61304	ENSMUSG00000030685.5	ENSMUST00000032924.5	Kctd13	Kctd13-201	Known	Known	None	0.15000000596046448	None	None	None	None
m54284U_191107_221739/141363348/ccs	PacBio_Cortex_Rep1	mm10_ERCC_SIRV	chr10	13193115	13178646	-	11	1738	29647	78116	ENSMUSG00000019814.5	ENSMUST00000019950.5	Ltv1	Ltv1-201	Known	Known	None	0.44999998807907104	None	None	None	None
m54284U_191213_120042/167381050/ccs	PacBio_Hippocampus_Rep2	mm10_ERCC_SIRV	chr16	85173671	84954644	-	16	3002	45822	118578	ENSMUSG00000022892.11	ENSMUST00000227021.1	App	App-204	Known	Known	None	0.8500000238418579	None	None	None	None
m54284U_191213_120042/142805114/ccs	PacBio_Hippocampus_Rep2	mm10_ERCC_SIRV	chr4	130007586	130022633	+	25	3731	12183	524530	ENSMUSG00000028782.14	ENCODEMT000524530	Adgrb2	ENCODEMT000524530	Known	ISM	Suffix	0.10000000149011612	None	None	None	None
m54284U_191109_043049/131729087/ccs	PacBio_Cortex_Rep2	mm10_ERCC_SIRV	chr18	82554541	82585623	+	6	1971	49728	129849	ENSMUSG00000041607.17	ENSMUST00000152071.8	Mbp	Mbp-215	Known	Known	None	0.20000000298023224	None	None	None	None
m54284U_191107_221739/171116604/ccs	PacBio_Cortex_Rep1	mm10_ERCC_SIRV	chr10	13193189	13178646	-	10	2537	29647	524472	ENSMUSG00000019814.5	ENCODEMT000524472	Ltv1	ENCODEMT000524472	Known	ISM	Suffix	0.44999998807907104	None	None	None	None
m54284U_191212_053548/110561546/ccs	PacBio_Hippocampus_Rep1	mm10_ERCC_SIRV	chr2	122611275	122594955	-	9	1873	5949	15748	ENSMUSG00000027199.14	ENSMUST00000028624.8	Gatm	Gatm-201	Known	Known	None	0.8500000238418579	None	None	None	None
m54284U_191107_221739/175507335/ccs	PacBio_Cortex_Rep1	mm10_ERCC_SIRV	chr10	13193126	13178646	-	11	1749	29647	78116	ENSMUSG00000019814.5	ENSMUST00000019950.5	Ltv1	Ltv1-201	Known	Known	None	0.44999998807907104	None	None	None	None
m54284U_191213_120042/31459150/ccs	PacBio_Hippocampus_Rep2	mm10_ERCC_SIRV	chr11	100414711	100408777	-	8	1732	34447	90638	ENSMUSG00000006931.15	ENSMUST00000066489.12	P3h4	P3h4-201	Known	Known	None	0.800000011920929	None	None	None	None
m54284U_191213_120042/8325686/ccs	PacBio_Hippocampus_Rep2	mm10_ERCC_SIRV	chr7	126928879	126945619	+	6	1664	23530	61304	ENSMUSG00000030685.5	ENSMUST00000032924.5	Kctd13	Kctd13-201	Known	Known	None	0.20000000298023224	None	None	None	None
m54284U_191109_043049/5833107/ccs	PacBio_Cortex_Rep2	mm10_ERCC_SIRV	chr10	13193130	13178646	-	11	1753	29647	78116	ENSMUSG00000019814.5	ENSMUST00000019950.5	Ltv1	Ltv1-201	Known	Known	None	0.44999998807907104	None	None	None	None
m54284U_191109_043049/129369983/ccs	PacBio_Cortex_Rep2	mm10_ERCC_SIRV	chr4	130007592	130022603	+	24	3598	12183	524536	ENSMUSG00000028782.14	ENCODEMT000524536	Adgrb2	ENCODEMT000524536	Known	NIC	None	0.25	None	None	None	None
m54284U_191213_120042/167903526/ccs	PacBio_Hippocampus_Rep2	mm10_ERCC_SIRV	chr16	85173710	84954644	-	16	2927	45822	118577	ENSMUSG00000022892.11	ENSMUST00000005406.11	App	App-201	Known	Known	None	0.8500000238418579	None	None	None	None
m54284U_191109_043049/133562600/ccs	PacBio_Cortex_Rep2	mm10_ERCC_SIRV	chr18	82554541	82585626	+	5	1896	49728	129852	ENSMUSG00000041607.17	ENSMUST00000133193.8	Mbp	Mbp-211	Known	Known	None	0.20000000298023224	None	None	None	None
m54284U_191213_120042/167904058/ccs	PacBio_Hippocampus_Rep2	mm10_ERCC_SIRV	chr16	85173694	84954644	-	16	2899	45822	524537	ENSMUSG00000022892.11	ENCODEMT000524537	App	ENCODEMT000524537	Known	NNC	None	0.8500000238418579	None	None	None	None
m54284U_191109_043049/7276996/ccs	PacBio_Cortex_Rep2	mm10_ERCC_SIRV	chr10	13193138	13178646	-	11	1761	29647	78116	ENSMUSG00000019814.5	ENSMUST00000019950.5	Ltv1	Ltv1-201	Known	Known	None	0.44999998807907104	None	None	None	None
m54284U_191109_043049/135136131/ccs	PacBio_Cortex_Rep2	mm10_ERCC_SIRV	chr5	137046049	137034994	-	5	1266	15795	41580	ENSMUSG00000004849.14	ENSMUST00000111080.7	Ap1s1	Ap1s1-201	Known	Known	None	0.05000000074505806	None	None	None	None
m54284U_191109_043049/144245796/ccs	PacBio_Cortex_Rep2	mm10_ERCC_SIRV	chr5	137046135	137034994	-	5	1349	15795	524538	ENSMUSG00000004849.14	ENCODEMT000524538	Ap1s1	ENCODEMT000524538	Known	NNC	None	0.05000000074505806	None	None	None	None
m54284U_191109_043049/9767303/ccs	PacBio_Cortex_Rep2	mm10_ERCC_SIRV	chr10	13193138	13178646	-	11	1761	29647	78116	ENSMUSG00000019814.5	ENSMUST00000019950.5	Ltv1	Ltv1-201	Known	Known	None	0.44999998807907104	None	None	None	None
m54284U_191212_053548/111545141/ccs	PacBio_Hippocampus_Rep1	mm10_ERCC_SIRV	chr2	122611274	122594955	-	9	1872	5949	15748	ENSMUSG00000027199.14	ENSMUST00000028624.8	Gatm	Gatm-201	Known	Known	None	0.8500000238418579	None	None	None	None
m54284U_191109_043049/134875220/ccs	PacBio_Cortex_Rep2	mm10_ERCC_SIRV	chr18	82554541	82585607	+	5	1877	49728	129852	ENSMUSG00000041607.17	ENSMUST00000133193.8	Mbp	Mbp-211	Known	Known	None	0.6000000238418579	None	None	None	None
m54284U_191109_043049/125175634/ccs	PacBio_Cortex_Rep2	mm10_ERCC_SIRV	chr10	13193119	13178646	-	11	1742	29647	78116	ENSMUSG00000019814.5	ENSMUST00000019950.5	Ltv1	Ltv1-201	Known	Known	None	0.44999998807907104	None	None	None	None
m54284U_191213_120042/109775424/ccs	PacBio_Hippocampus_Rep2	mm10_ERCC_SIRV	chr4	130007572	130022633	+	24	3625	12183	524533	ENSMUSG00000028782.14	ENCODEMT000524533	Adgrb2	ENCODEMT000524533	Known	ISM	Suffix	0.10000000149011612	None	None	None	None
m54284U_191213_120042/9044254/ccs	PacBio_Hippocampus_Rep2	mm10_ERCC_SIRV	chr7	126928879	126945631	+	6	1676	23530	61304	ENSMUSG00000030685.5	ENSMUST00000032924.5	Kctd13	Kctd13-201	Known	Known	None	0.10000000149011612	None	None	None	None
m54284U_191212_053548/163907039/ccs	PacBio_Hippocampus_Rep1	mm10_ERCC_SIRV	chr9	108305949	108302383	-	3	2154	29041	76251	ENSMUSG00000039461.12	ENSMUST00000192886.5	Tcta	Tcta-202	Known	Known	None	0.6000000238418579	None	None	None	None
m54284U_191109_043049/149029501/ccs	PacBio_Cortex_Rep2	mm10_ERCC_SIRV	chr10	13193114	13178646	-	11	1737	29647	78116	ENSMUSG00000019814.5	ENSMUST00000019950.5	Ltv1	Ltv1-201	Known	Known	None	0.44999998807907104	None	None	None	None
m54284U_191213_120042/167969378/ccs	PacBio_Hippocampus_Rep2	mm10_ERCC_SIRV	chr16	85173691	84954644	-	16	2908	45822	118577	ENSMUSG00000022892.11	ENSMUST00000005406.11	App	App-201	Known	Known	None	0.8500000238418579	None	None	None	None
m54284U_191109_043049/154206268/ccs	PacBio_Cortex_Rep2	mm10_ERCC_SIRV	chr10	13193111	13178646	-	11	1734	29647	78116	ENSMUSG00000019814.5	ENSMUST00000019950.5	Ltv1	Ltv1-201	Known	Known	None	0.44999998807907104	None	None	None	None
m54284U_191109_043049/144769593/ccs	PacBio_Cortex_Rep2	mm10_ERCC_SIRV	chr18	82554541	82585625	+	5	1901	49728	129852	ENSMUSG00000041607.17	ENSMUST00000133193.8	Mbp	Mbp-211	Known	Known	None	0.20000000298023224	None	None	None	None
m54284U_191212_053548/15206139/ccs	PacBio_Hippocampus_Rep1	mm10_ERCC_SIRV	chr4	130007573	130022630	+	24	3621	12183	524533	ENSMUSG00000028782.14	ENCODEMT000524533	Adgrb2	ENCODEMT000524533	Known	ISM	Suffix	0.10000000149011612	None	None	None	None
m54284U_191212_053548/112330458/ccs	PacBio_Hippocampus_Rep1	mm10_ERCC_SIRV	chr2	122611221	122594955	-	9	1819	5949	15748	ENSMUSG00000027199.14	ENSMUST00000028624.8	Gatm	Gatm-201	Known	Known	None	0.8500000238418579	None	None	None	None
m54284U_191212_053548/53741697/ccs	PacBio_Hippocampus_Rep1	mm10_ERCC_SIRV	chr10	13193207	13178646	-	10	2555	29647	524472	ENSMUSG00000019814.5	ENCODEMT000524472	Ltv1	ENCODEMT000524472	Known	ISM	Suffix	0.44999998807907104	None	None	None	None
m54284U_191213_120042/11010836/ccs	PacBio_Hippocampus_Rep2	mm10_ERCC_SIRV	chr7	126928879	126945619	+	6	1664	23530	61304	ENSMUSG00000030685.5	ENSMUST00000032924.5	Kctd13	Kctd13-201	Known	Known	None	0.20000000298023224	None	None	None	None
m54284U_191212_053548/159451308/ccs	PacBio_Hippocampus_Rep1	mm10_ERCC_SIRV	chr10	13193126	13178646	-	11	1749	29647	78116	ENSMUSG00000019814.5	ENSMUST00000019950.5	Ltv1	Ltv1-201	Known	Known	None	0.44999998807907104	None	None	None	None
m54284U_191109_043049/145489931/ccs	PacBio_Cortex_Rep2	mm10_ERCC_SIRV	chr18	82554541	82585627	+	5	1897	49728	129852	ENSMUSG00000041607.17	ENSMUST00000133193.8	Mbp	Mbp-211	Known	Known	None	0.20000000298023224	None	None	None	None
m54284U_191212_053548/88933671/ccs	PacBio_Hippocampus_Rep1	mm10_ERCC_SIRV	chr4	130007608	130022634	+	25	3710	12183	524530	ENSMUSG00000028782.14	ENCODEMT000524530	Adgrb2	ENCODEMT000524530	Known	ISM	Suffix	0.10000000149011612	None	None	None	None
m54284U_191213_120042/168429917/ccs	PacBio_Hippocampus_Rep2	mm10_ERCC_SIRV	chr16	85173695	84954644	-	16	2912	45822	118577	ENSMUSG00000022892.11	ENSMUST00000005406.11	App	App-201	Known	Known	None	0.8500000238418579	None	None	None	None
m54284U_191212_053548/167903402/ccs	PacBio_Hippocampus_Rep1	mm10_ERCC_SIRV	chr10	13193115	13178646	-	11	1738	29647	78116	ENSMUSG00000019814.5	ENSMUST00000019950.5	Ltv1	Ltv1-201	Known	Known	None	0.44999998807907104	None	None	None	None
m54284U_191213_120042/33360325/ccs	PacBio_Hippocampus_Rep2	mm10_ERCC_SIRV	chr11	100414670	100408777	-	8	1691	34447	90638	ENSMUSG00000006931.15	ENSMUST00000066489.12	P3h4	P3h4-201	Known	Known	None	0.800000011920929	None	None	None	None
m54284U_191212_053548/113183085/ccs	PacBio_Hippocampus_Rep1	mm10_ERCC_SIRV	chr2	122611274	122594955	-	9	1872	5949	15748	ENSMUSG00000027199.14	ENSMUST00000028624.8	Gatm	Gatm-201	Known	Known	None	0.8500000238418579	None	None	None	None
m54284U_191109_043049/146147979/ccs	PacBio_Cortex_Rep2	mm10_ERCC_SIRV	chr18	82554541	82585626	+	5	1896	49728	129852	ENSMUSG00000041607.17	ENSMUST00000133193.8	Mbp	Mbp-211	Known	Known	None	0.20000000298023224	None	None	None	None
m54284U_191213_120042/41289188/ccs	PacBio_Hippocampus_Rep2	mm10_ERCC_SIRV	chr10	13193197	13178600	-	8	3141	29647	524498	ENSMUSG00000019814.5	ENCODEMT000524498	Ltv1	ENCODEMT000524498	Known	NIC	None	0.44999998807907104	None	None	None	None
m54284U_191212_053548/122686037/ccs	PacBio_Hippocampus_Rep1	mm10_ERCC_SIRV	chr4	130007593	130022633	+	24	3604	12183	524533	ENSMUSG00000028782.14	ENCODEMT000524533	Adgrb2	ENCODEMT000524533	Known	ISM	Suffix	0.10000000149011612	None	None	None	None
m54284U_191213_120042/11272238/ccs	PacBio_Hippocampus_Rep2	mm10_ERCC_SIRV	chr7	126928879	126945631	+	6	1676	23530	61304	ENSMUSG00000030685.5	ENSMUST00000032924.5	Kctd13	Kctd13-201	Known	Known	None	0.10000000149011612	None	None	None	None
m54284U_191109_043049/147588654/ccs	PacBio_Cortex_Rep2	mm10_ERCC_SIRV	chr5	137046090	137034994	-	5	1307	15795	41580	ENSMUSG00000004849.14	ENSMUST00000111080.7	Ap1s1	Ap1s1-201	Known	Known	None	0.05000000074505806	None	None	None	None
m54284U_191213_120042/106300697/ccs	PacBio_Hippocampus_Rep2	mm10_ERCC_SIRV	chr10	13193103	13178646	-	11	1726	29647	78116	ENSMUSG00000019814.5	ENSMUST00000019950.5	Ltv1	Ltv1-201	Known	Known	None	0.44999998807907104	None	None	None	None
m54284U_191109_043049/147719908/ccs	PacBio_Cortex_Rep2	mm10_ERCC_SIRV	chr18	82554541	82585607	+	5	1877	49728	129852	ENSMUSG00000041607.17	ENSMUST00000133193.8	Mbp	Mbp-211	Known	Known	None	0.6000000238418579	None	None	None	None
m54284U_191212_053548/60162379/ccs	PacBio_Hippocampus_Rep1	mm10_ERCC_SIRV	chr4	130007595	130022367	+	24	3336	12183	524533	ENSMUSG00000028782.14	ENCODEMT000524533	Adgrb2	ENCODEMT000524533	Known	ISM	Suffix	0.4000000059604645	None	None	None	None
m54284U_191213_120042/110559490/ccs	PacBio_Hippocampus_Rep2	mm10_ERCC_SIRV	chr10	13193113	13178646	-	11	1736	29647	78116	ENSMUSG00000019814.5	ENSMUST00000019950.5	Ltv1	Ltv1-201	Known	Known	None	0.44999998807907104	None	None	None	None
m54284U_191212_053548/113248104/ccs	PacBio_Hippocampus_Rep1	mm10_ERCC_SIRV	chr2	122611274	122594955	-	9	1872	5949	15748	ENSMUSG00000027199.14	ENSMUST00000028624.8	Gatm	Gatm-201	Known	Known	None	0.8500000238418579	None	None	None	None
m54284U_191213_120042/10749376/ccs	PacBio_Hippocampus_Rep2	mm10_ERCC_SIRV	chr9	108305991	108302383	-	3	2196	29041	76251	ENSMUSG00000039461.12	ENSMUST00000192886.5	Tcta	Tcta-202	Known	Known	None	0.6000000238418579	None	None	None	None
m54284U_191213_120042/168822938/ccs	PacBio_Hippocampus_Rep2	mm10_ERCC_SIRV	chr16	84978359	84954644	-	5	1280	45822	520513	ENSMUSG00000022892.11	ENCODEMT000520513	App	ENCODEMT000520513	Known	ISM	Suffix	0.8500000238418579	None	None	None	None
m54284U_191213_120042/110692961/ccs	PacBio_Hippocampus_Rep2	mm10_ERCC_SIRV	chr10	13193198	13178646	-	11	1760	29647	524539	ENSMUSG00000019814.5	ENCODEMT000524539	Ltv1	ENCODEMT000524539	Known	NNC	None	0.44999998807907104	None	None	None	None
m54284U_191213_120042/11404050/ccs	PacBio_Hippocampus_Rep2	mm10_ERCC_SIRV	chr7	126928879	126945616	+	6	1661	23530	61304	ENSMUSG00000030685.5	ENSMUST00000032924.5	Kctd13	Kctd13-201	Known	Known	None	0.15000000596046448	None	None	None	None
m54284U_191109_043049/148769315/ccs	PacBio_Cortex_Rep2	mm10_ERCC_SIRV	chr18	82554541	82585627	+	5	1897	49728	129852	ENSMUSG00000041607.17	ENSMUST00000133193.8	Mbp	Mbp-211	Known	Known	None	0.20000000298023224	None	None	None	None
m54284U_191213_120042/111412054/ccs	PacBio_Hippocampus_Rep2	mm10_ERCC_SIRV	chr10	13193195	13178646	-	11	1818	29647	78116	ENSMUSG00000019814.5	ENSMUST00000019950.5	Ltv1	Ltv1-201	Known	Known	None	0.44999998807907104	None	None	None	None
m54284U_191109_043049/81856599/ccs	PacBio_Cortex_Rep2	mm10_ERCC_SIRV	chr4	130007623	130022634	+	25	3695	12183	524530	ENSMUSG00000028782.14	ENCODEMT000524530	Adgrb2	ENCODEMT000524530	Known	ISM	Suffix	0.10000000149011612	None	None	None	None
m54284U_191212_053548/113248503/ccs	PacBio_Hippocampus_Rep1	mm10_ERCC_SIRV	chr2	122611276	122594955	-	9	1874	5949	15748	ENSMUSG00000027199.14	ENSMUST00000028624.8	Gatm	Gatm-201	Known	Known	None	0.8500000238418579	None	None	None	None
m54284U_191213_120042/115213202/ccs	PacBio_Hippocampus_Rep2	mm10_ERCC_SIRV	chr10	13193145	13178646	-	11	1768	29647	78116	ENSMUSG00000019814.5	ENSMUST00000019950.5	Ltv1	Ltv1-201	Known	Known	None	0.44999998807907104	None	None	None	None
m54284U_191213_120042/169280378/ccs	PacBio_Hippocampus_Rep2	mm10_ERCC_SIRV	chr16	85173722	84954644	-	16	2939	45822	118577	ENSMUSG00000022892.11	ENSMUST00000005406.11	App	App-201	Known	Known	None	0.8500000238418579	None	None	None	None
m54284U_191109_043049/148963751/ccs	PacBio_Cortex_Rep2	mm10_ERCC_SIRV	chr18	82554541	82585628	+	5	1898	49728	129852	ENSMUSG00000041607.17	ENSMUST00000133193.8	Mbp	Mbp-211	Known	Known	None	0.15000000596046448	None	None	None	None
m54284U_191213_120042/11733841/ccs	PacBio_Hippocampus_Rep2	mm10_ERCC_SIRV	chr7	126928879	126945617	+	6	1662	23530	61304	ENSMUSG00000030685.5	ENSMUST00000032924.5	Kctd13	Kctd13-201	Known	Known	None	0.15000000596046448	None	None	None	None
m54284U_191213_120042/25626344/ccs	PacBio_Hippocampus_Rep2	mm10_ERCC_SIRV	chr4	130007601	130022631	+	24	3594	12183	524533	ENSMUSG00000028782.14	ENCODEMT000524533	Adgrb2	ENCODEMT000524533	Known	ISM	Suffix	0.10000000149011612	None	None	None	None
m54284U_191213_120042/127798091/ccs	PacBio_Hippocampus_Rep2	mm10_ERCC_SIRV	chr10	13193105	13178646	-	11	1728	29647	78116	ENSMUSG00000019814.5	ENSMUST00000019950.5	Ltv1	Ltv1-201	Known	Known	None	0.44999998807907104	None	None	None	None
m54284U_191213_120042/34078821/ccs	PacBio_Hippocampus_Rep2	mm10_ERCC_SIRV	chr11	100414732	100408777	-	8	1753	34447	90638	ENSMUSG00000006931.15	ENSMUST00000066489.12	P3h4	P3h4-201	Known	Known	None	0.800000011920929	None	None	None	None
m54284U_191213_120042/138283524/ccs	PacBio_Hippocampus_Rep2	mm10_ERCC_SIRV	chr10	13193143	13178646	-	11	1766	29647	78116	ENSMUSG00000019814.5	ENSMUST00000019950.5	Ltv1	Ltv1-201	Known	Known	None	0.44999998807907104	None	None	None	None
m54284U_191109_043049/148964302/ccs	PacBio_Cortex_Rep2	mm10_ERCC_SIRV	chr18	82554541	82585607	+	5	1877	49728	129852	ENSMUSG00000041607.17	ENSMUST00000133193.8	Mbp	Mbp-211	Known	Known	None	0.6000000238418579	None	None	None	None
m54284U_191213_120042/169281214/ccs	PacBio_Hippocampus_Rep2	mm10_ERCC_SIRV	chr16	85173706	84954644	-	16	2923	45822	118577	ENSMUSG00000022892.11	ENSMUST00000005406.11	App	App-201	Known	Known	None	0.8500000238418579	None	None	None	None
m54284U_191212_053548/113575597/ccs	PacBio_Hippocampus_Rep1	mm10_ERCC_SIRV	chr2	122611274	122594955	-	9	1872	5949	15748	ENSMUSG00000027199.14	ENSMUST00000028624.8	Gatm	Gatm-201	Known	Known	None	0.8500000238418579	None	None	None	None
m54284U_191212_053548/25822958/ccs	PacBio_Hippocampus_Rep1	mm10_ERCC_SIRV	chr4	130007624	130022634	+	25	3694	12183	524530	ENSMUSG00000028782.14	ENCODEMT000524530	Adgrb2	ENCODEMT000524530	Known	ISM	Suffix	0.10000000149011612	None	None	None	None
m54284U_191213_120042/165020667/ccs	PacBio_Hippocampus_Rep2	mm10_ERCC_SIRV	chr10	13193144	13178646	-	11	1767	29647	78116	ENSMUSG00000019814.5	ENSMUST00000019950.5	Ltv1	Ltv1-201	Known	Known	None	0.44999998807907104	None	None	None	None
m54284U_191109_043049/150144879/ccs	PacBio_Cortex_Rep2	mm10_ERCC_SIRV	chr5	137046070	137034994	-	5	1287	15795	41580	ENSMUSG00000004849.14	ENSMUST00000111080.7	Ap1s1	Ap1s1-201	Known	Known	None	0.05000000074505806	None	None	None	None
m54284U_191213_120042/165085241/ccs	PacBio_Hippocampus_Rep2	mm10_ERCC_SIRV	chr10	13193113	13178646	-	11	1736	29647	78116	ENSMUSG00000019814.5	ENSMUST00000019950.5	Ltv1	Ltv1-201	Known	Known	None	0.44999998807907104	None	None	None	None
m54284U_191213_120042/11993264/ccs	PacBio_Hippocampus_Rep2	mm10_ERCC_SIRV	chr7	126928879	126945619	+	6	1664	23530	61304	ENSMUSG00000030685.5	ENSMUST00000032924.5	Kctd13	Kctd13-201	Known	Known	None	0.20000000298023224	None	None	None	None
m54284U_191109_043049/157550573/ccs	PacBio_Cortex_Rep2	mm10_ERCC_SIRV	chr18	82554541	82585629	+	5	1899	49728	129852	ENSMUSG00000041607.17	ENSMUST00000133193.8	Mbp	Mbp-211	Known	Known	None	0.10000000149011612	None	None	None	None
m54284U_191212_053548/140249303/ccs	PacBio_Hippocampus_Rep1	mm10_ERCC_SIRV	chr4	130007602	130022632	+	24	3594	12183	524533	ENSMUSG00000028782.14	ENCODEMT000524533	Adgrb2	ENCODEMT000524533	Known	ISM	Suffix	0.10000000149011612	None	None	None	None
m54284U_191213_120042/23070601/ccs	PacBio_Hippocampus_Rep2	mm10_ERCC_SIRV	chr9	108305956	108302383	-	3	2161	29041	76251	ENSMUSG00000039461.12	ENSMUST00000192886.5	Tcta	Tcta-202	Known	Known	None	0.6000000238418579	None	None	None	None
m54284U_191213_120042/170592792/ccs	PacBio_Hippocampus_Rep2	mm10_ERCC_SIRV	chr16	85173626	84954644	-	16	2843	45822	118577	ENSMUSG00000022892.11	ENSMUST00000005406.11	App	App-201	Known	Known	None	0.8500000238418579	None	None	None	None
m54284U_191107_221739/68683755/ccs	PacBio_Cortex_Rep1	mm10_ERCC_SIRV	chr10	13193151	13178604	-	11	1755	29647	524491	ENSMUSG00000019814.5	ENCODEMT000524491	Ltv1	ENCODEMT000524491	Known	NNC	None	0.4000000059604645	None	None	None	None
m54284U_191212_053548/124257294/ccs	PacBio_Hippocampus_Rep1	mm10_ERCC_SIRV	chr4	130007630	130022631	+	24	3565	12183	524540	ENSMUSG00000028782.14	ENCODEMT000524540	Adgrb2	ENCODEMT000524540	Known	NNC	None	0.10000000149011612	None	None	None	None
m54284U_191212_053548/113576117/ccs	PacBio_Hippocampus_Rep1	mm10_ERCC_SIRV	chr2	122611270	122594955	-	9	1868	5949	15748	ENSMUSG00000027199.14	ENSMUST00000028624.8	Gatm	Gatm-201	Known	Known	None	0.8500000238418579	None	None	None	None
m54284U_191109_043049/10355814/ccs	PacBio_Cortex_Rep2	mm10_ERCC_SIRV	chr10	13193142	13178647	-	11	1764	29647	78116	ENSMUSG00000019814.5	ENSMUST00000019950.5	Ltv1	Ltv1-201	Known	Known	None	0.4000000059604645	None	None	None	None
m54284U_191109_043049/161546363/ccs	PacBio_Cortex_Rep2	mm10_ERCC_SIRV	chr18	82554541	82585605	+	5	1875	49728	129852	ENSMUSG00000041607.17	ENSMUST00000133193.8	Mbp	Mbp-211	Known	Known	None	0.6000000238418579	None	None	None	None
m54284U_191109_043049/102238650/ccs	PacBio_Cortex_Rep2	mm10_ERCC_SIRV	chr10	13193104	13178647	-	11	1726	29647	78116	ENSMUSG00000019814.5	ENSMUST00000019950.5	Ltv1	Ltv1-201	Known	Known	None	0.4000000059604645	None	None	None	None
m54284U_191213_120042/171051174/ccs	PacBio_Hippocampus_Rep2	mm10_ERCC_SIRV	chr16	85173706	84954644	-	16	2923	45822	118577	ENSMUSG00000022892.11	ENSMUST00000005406.11	App	App-201	Known	Known	None	0.8500000238418579	None	None	None	None
m54284U_191212_053548/123602924/ccs	PacBio_Hippocampus_Rep1	mm10_ERCC_SIRV	chr4	130007647	130022633	+	24	3550	12183	524533	ENSMUSG00000028782.14	ENCODEMT000524533	Adgrb2	ENCODEMT000524533	Known	ISM	Suffix	0.10000000149011612	None	None	None	None
m54284U_191213_120042/12453171/ccs	PacBio_Hippocampus_Rep2	mm10_ERCC_SIRV	chr7	126928879	126945630	+	6	1675	23530	61304	ENSMUSG00000030685.5	ENSMUST00000032924.5	Kctd13	Kctd13-201	Known	Known	None	0.10000000149011612	None	None	None	None
m54284U_191212_053548/169478471/ccs	PacBio_Hippocampus_Rep1	mm10_ERCC_SIRV	chr10	13193136	13178647	-	11	1758	29647	78116	ENSMUSG00000019814.5	ENSMUST00000019950.5	Ltv1	Ltv1-201	Known	Known	None	0.4000000059604645	None	None	None	None
m54284U_191109_043049/165151703/ccs	PacBio_Cortex_Rep2	mm10_ERCC_SIRV	chr18	82554541	82585607	+	5	1877	49728	129852	ENSMUSG00000041607.17	ENSMUST00000133193.8	Mbp	Mbp-211	Known	Known	None	0.6000000238418579	None	None	None	None
m54284U_191212_053548/114098374/ccs	PacBio_Hippocampus_Rep1	mm10_ERCC_SIRV	chr2	122611274	122594955	-	9	1872	5949	15748	ENSMUSG00000027199.14	ENSMUST00000028624.8	Gatm	Gatm-201	Known	Known	None	0.8500000238418579	None	None	None	None
m54284U_191213_120042/38929807/ccs	PacBio_Hippocampus_Rep2	mm10_ERCC_SIRV	chr11	100414733	100408777	-	8	1754	34447	90638	ENSMUSG00000006931.15	ENSMUST00000066489.12	P3h4	P3h4-201	Known	Known	None	0.800000011920929	None	None	None	None
m54284U_191213_120042/62849528/ccs	PacBio_Hippocampus_Rep2	mm10_ERCC_SIRV	chr10	13193142	13178647	-	11	1764	29647	78116	ENSMUSG00000019814.5	ENSMUST00000019950.5	Ltv1	Ltv1-201	Known	Known	None	0.4000000059604645	None	None	None	None
m54284U_191213_120042/148964315/ccs	PacBio_Hippocampus_Rep2	mm10_ERCC_SIRV	chr4	130007647	130022630	+	24	3547	12183	524533	ENSMUSG00000028782.14	ENCODEMT000524533	Adgrb2	ENCODEMT000524533	Known	ISM	Suffix	0.10000000149011612	None	None	None	None
m54284U_191213_120042/171116413/ccs	PacBio_Hippocampus_Rep2	mm10_ERCC_SIRV	chr16	85173732	84954644	-	16	2949	45822	118577	ENSMUSG00000022892.11	ENSMUST00000005406.11	App	App-201	Known	Known	None	0.8500000238418579	None	None	None	None
m54284U_191109_043049/166398036/ccs	PacBio_Cortex_Rep2	mm10_ERCC_SIRV	chr18	82554541	82585599	+	5	1869	49728	129852	ENSMUSG00000041607.17	ENSMUST00000133193.8	Mbp	Mbp-211	Known	Known	None	0.6000000238418579	None	None	None	None
m54284U_191213_120042/80349979/ccs	PacBio_Hippocampus_Rep2	mm10_ERCC_SIRV	chr10	13193115	13178647	-	11	1737	29647	78116	ENSMUSG00000019814.5	ENSMUST00000019950.5	Ltv1	Ltv1-201	Known	Known	None	0.4000000059604645	None	None	None	None
m54284U_191213_120042/16911031/ccs	PacBio_Hippocampus_Rep2	mm10_ERCC_SIRV	chr7	126928879	126945630	+	6	1675	23530	61304	ENSMUSG00000030685.5	ENSMUST00000032924.5	Kctd13	Kctd13-201	Known	Known	None	0.10000000149011612	None	None	None	None
m54284U_191212_053548/114100932/ccs	PacBio_Hippocampus_Rep1	mm10_ERCC_SIRV	chr2	122611277	122594955	-	9	1875	5949	15748	ENSMUSG00000027199.14	ENSMUST00000028624.8	Gatm	Gatm-201	Known	Known	None	0.8500000238418579	None	None	None	None
m54284U_191212_053548/34341386/ccs	PacBio_Hippocampus_Rep1	mm10_ERCC_SIRV	chr4	130007669	130022637	+	25	3649	12183	524541	ENSMUSG00000028782.14	ENCODEMT000524541	Adgrb2	ENCODEMT000524541	Known	ISM	Suffix	0.05000000074505806	None	None	None	None
m54284U_191109_043049/154731573/ccs	PacBio_Cortex_Rep2	mm10_ERCC_SIRV	chr5	137046040	137034994	-	5	1257	15795	41580	ENSMUSG00000004849.14	ENSMUST00000111080.7	Ap1s1	Ap1s1-201	Known	Known	None	0.05000000074505806	None	None	None	None
m54284U_191107_221739/107874404/ccs	PacBio_Cortex_Rep1	mm10_ERCC_SIRV	chr10	13193167	13178608	-	9	2365	29647	524482	ENSMUSG00000019814.5	ENCODEMT000524482	Ltv1	ENCODEMT000524482	Known	NIC	None	0.3499999940395355	None	None	None	None
m54284U_191213_120042/33686628/ccs	PacBio_Hippocampus_Rep2	mm10_ERCC_SIRV	chr9	108305952	108302383	-	3	2205	29041	76250	ENSMUSG00000039461.12	ENSMUST00000044725.8	Tcta	Tcta-201	Known	Known	None	0.6000000238418579	None	None	None	None
m54284U_191213_120042/171311485/ccs	PacBio_Hippocampus_Rep2	mm10_ERCC_SIRV	chr16	85173684	84954644	-	16	2901	45822	118577	ENSMUSG00000022892.11	ENSMUST00000005406.11	App	App-201	Known	Known	None	0.8500000238418579	None	None	None	None
m54284U_191109_043049/169213984/ccs	PacBio_Cortex_Rep2	mm10_ERCC_SIRV	chr18	82554541	82585631	+	5	1901	49728	129852	ENSMUSG00000041607.17	ENSMUST00000133193.8	Mbp	Mbp-211	Known	Known	None	0.15000000596046448	None	None	None	None
m54284U_191107_221739/119671574/ccs	PacBio_Cortex_Rep1	mm10_ERCC_SIRV	chr10	13193142	13178648	-	11	1763	29647	78116	ENSMUSG00000019814.5	ENSMUST00000019950.5	Ltv1	Ltv1-201	Known	Known	None	0.3499999940395355	None	None	None	None
m54284U_191212_053548/73073195/ccs	PacBio_Hippocampus_Rep1	mm10_ERCC_SIRV	chr4	130007669	130022632	+	25	3645	12183	524542	ENSMUSG00000028782.14	ENCODEMT000524542	Adgrb2	ENCODEMT000524542	Known	ISM	Suffix	0.10000000149011612	None	None	None	None
m54284U_191109_043049/29753774/ccs	PacBio_Cortex_Rep2	mm10_ERCC_SIRV	chr10	13193138	13178648	-	11	1759	29647	78116	ENSMUSG00000019814.5	ENSMUST00000019950.5	Ltv1	Ltv1-201	Known	Known	None	0.3499999940395355	None	None	None	None
m54284U_191212_053548/115475160/ccs	PacBio_Hippocampus_Rep1	mm10_ERCC_SIRV	chr2	122611277	122594955	-	9	1875	5949	15748	ENSMUSG00000027199.14	ENSMUST00000028624.8	Gatm	Gatm-201	Known	Known	None	0.8500000238418579	None	None	None	None
m54284U_191213_120042/17105678/ccs	PacBio_Hippocampus_Rep2	mm10_ERCC_SIRV	chr7	126928879	126945630	+	6	1675	23530	61304	ENSMUSG00000030685.5	ENSMUST00000032924.5	Kctd13	Kctd13-201	Known	Known	None	0.10000000149011612	None	None	None	None
m54284U_191109_043049/177603668/ccs	PacBio_Cortex_Rep2	mm10_ERCC_SIRV	chr18	82554541	82585628	+	6	2028	49728	129850	ENSMUSG00000041607.17	ENSMUST00000142850.8	Mbp	Mbp-212	Known	Known	None	0.15000000596046448	None	None	None	None
m54284U_191213_120042/171312818/ccs	PacBio_Hippocampus_Rep2	mm10_ERCC_SIRV	chr16	85173706	84954644	-	16	2923	45822	118577	ENSMUSG00000022892.11	ENSMUST00000005406.11	App	App-201	Known	Known	None	0.8500000238418579	None	None	None	None
m54284U_191109_043049/100993224/ccs	PacBio_Cortex_Rep2	mm10_ERCC_SIRV	chr10	13193223	13178648	-	11	1844	29647	78116	ENSMUSG00000019814.5	ENSMUST00000019950.5	Ltv1	Ltv1-201	Known	Known	None	0.3499999940395355	None	None	None	None
m54284U_191212_053548/50726048/ccs	PacBio_Hippocampus_Rep1	mm10_ERCC_SIRV	chr10	13193126	13178648	-	11	1747	29647	78116	ENSMUSG00000019814.5	ENSMUST00000019950.5	Ltv1	Ltv1-201	Known	Known	None	0.3499999940395355	None	None	None	None
m54284U_191109_043049/178063937/ccs	PacBio_Cortex_Rep2	mm10_ERCC_SIRV	chr18	82554541	82585623	+	5	1893	49728	129852	ENSMUSG00000041607.17	ENSMUST00000133193.8	Mbp	Mbp-211	Known	Known	None	0.20000000298023224	None	None	None	None
m54284U_191213_120042/171377982/ccs	PacBio_Hippocampus_Rep2	mm10_ERCC_SIRV	chr16	85173734	84954644	-	16	2951	45822	118577	ENSMUSG00000022892.11	ENSMUST00000005406.11	App	App-201	Known	Known	None	0.8500000238418579	None	None	None	None
m54284U_191213_120042/65733525/ccs	PacBio_Hippocampus_Rep2	mm10_ERCC_SIRV	chr10	13193126	13178648	-	11	1747	29647	78116	ENSMUSG00000019814.5	ENSMUST00000019950.5	Ltv1	Ltv1-201	Known	Known	None	0.3499999940395355	None	None	None	None
m54284U_191212_053548/118163336/ccs	PacBio_Hippocampus_Rep1	mm10_ERCC_SIRV	chr2	122611274	122594955	-	9	1872	5949	15748	ENSMUSG00000027199.14	ENSMUST00000028624.8	Gatm	Gatm-201	Known	Known	None	0.8500000238418579	None	None	None	None
m54284U_191109_043049/148703335/ccs	PacBio_Cortex_Rep2	mm10_ERCC_SIRV	chr4	130007656	130022632	+	24	3540	12183	524533	ENSMUSG00000028782.14	ENCODEMT000524533	Adgrb2	ENCODEMT000524533	Known	ISM	Suffix	0.10000000149011612	None	None	None	None
m54284U_191213_120042/17697112/ccs	PacBio_Hippocampus_Rep2	mm10_ERCC_SIRV	chr7	126928879	126945631	+	6	1676	23530	61304	ENSMUSG00000030685.5	ENSMUST00000032924.5	Kctd13	Kctd13-201	Known	Known	None	0.10000000149011612	None	None	None	None
m54284U_191213_120042/40437240/ccs	PacBio_Hippocampus_Rep2	mm10_ERCC_SIRV	chr11	100415166	100408777	-	7	1815	34447	523829	ENSMUSG00000006931.15	ENCODEMT000523829	P3h4	ENCODEMT000523829	Known	ISM	Suffix	0.800000011920929	None	None	None	None
m54284U_191109_043049/179112228/ccs	PacBio_Cortex_Rep2	mm10_ERCC_SIRV	chr18	82554541	82585610	+	5	1880	49728	129852	ENSMUSG00000041607.17	ENSMUST00000133193.8	Mbp	Mbp-211	Known	Known	None	0.550000011920929	None	None	None	None
m54284U_191107_221739/155453132/ccs	PacBio_Cortex_Rep1	mm10_ERCC_SIRV	chr10	13182479	13178649	-	4	1689	29647	524543	ENSMUSG00000019814.5	ENCODEMT000524543	Ltv1	ENCODEMT000524543	Known	ISM	Suffix	0.4000000059604645	None	None	None	None
m54284U_191213_120042/47056038/ccs	PacBio_Hippocampus_Rep2	mm10_ERCC_SIRV	chr9	108305951	108302383	-	3	2156	29041	76251	ENSMUSG00000039461.12	ENSMUST00000192886.5	Tcta	Tcta-202	Known	Known	None	0.6000000238418579	None	None	None	None
m54284U_191109_043049/159450668/ccs	PacBio_Cortex_Rep2	mm10_ERCC_SIRV	chr5	137046042	137034994	-	5	1259	15795	41580	ENSMUSG00000004849.14	ENSMUST00000111080.7	Ap1s1	Ap1s1-201	Known	Known	None	0.05000000074505806	None	None	None	None
m54284U_191212_053548/155780384/ccs	PacBio_Hippocampus_Rep1	mm10_ERCC_SIRV	chr4	130007674	130022633	+	24	3523	12183	524533	ENSMUSG00000028782.14	ENCODEMT000524533	Adgrb2	ENCODEMT000524533	Known	ISM	Suffix	0.10000000149011612	None	None	None	None
m54284U_191213_120042/173541082/ccs	PacBio_Hippocampus_Rep2	mm10_ERCC_SIRV	chr16	85173702	84954644	-	16	2919	45822	118577	ENSMUSG00000022892.11	ENSMUST00000005406.11	App	App-201	Known	Known	None	0.8500000238418579	None	None	None	None
m54284U_191212_053548/118556400/ccs	PacBio_Hippocampus_Rep1	mm10_ERCC_SIRV	chr2	122611275	122594955	-	9	1873	5949	15748	ENSMUSG00000027199.14	ENSMUST00000028624.8	Gatm	Gatm-201	Known	Known	None	0.8500000238418579	None	None	None	None
m54284U_191212_053548/8849737/ccs	PacBio_Hippocampus_Rep1	mm10_ERCC_SIRV	chr18	82554541	82585621	+	5	1891	49728	129852	ENSMUSG00000041607.17	ENSMUST00000133193.8	Mbp	Mbp-211	Known	Known	None	0.20000000298023224	None	None	None	None
m54284U_191213_120042/18089344/ccs	PacBio_Hippocampus_Rep2	mm10_ERCC_SIRV	chr7	126928879	126945616	+	6	1661	23530	61304	ENSMUSG00000030685.5	ENSMUST00000032924.5	Kctd13	Kctd13-201	Known	Known	None	0.15000000596046448	None	None	None	None
m54284U_191212_053548/47516066/ccs	PacBio_Hippocampus_Rep1	mm10_ERCC_SIRV	chr10	13193168	13178609	-	7	3882	29647	524486	ENSMUSG00000019814.5	ENCODEMT000524486	Ltv1	ENCODEMT000524486	Known	NIC	None	0.4000000059604645	None	None	None	None
m54284U_191109_043049/113838037/ccs	PacBio_Cortex_Rep2	mm10_ERCC_SIRV	chr4	130007686	130022632	+	24	3510	12183	524533	ENSMUSG00000028782.14	ENCODEMT000524533	Adgrb2	ENCODEMT000524533	Known	ISM	Suffix	0.10000000149011612	None	None	None	None
m54284U_191213_120042/173606560/ccs	PacBio_Hippocampus_Rep2	mm10_ERCC_SIRV	chr16	85173705	84954644	-	16	2922	45822	118577	ENSMUSG00000022892.11	ENSMUST00000005406.11	App	App-201	Known	Known	None	0.8500000238418579	None	None	None	None
m54284U_191212_053548/73991873/ccs	PacBio_Hippocampus_Rep1	mm10_ERCC_SIRV	chr10	13193116	13178649	-	11	1736	29647	78116	ENSMUSG00000019814.5	ENSMUST00000019950.5	Ltv1	Ltv1-201	Known	Known	None	0.4000000059604645	None	None	None	None
m54284U_191212_053548/9306326/ccs	PacBio_Hippocampus_Rep1	mm10_ERCC_SIRV	chr18	82554541	82585604	+	6	1997	49728	129850	ENSMUSG00000041607.17	ENSMUST00000142850.8	Mbp	Mbp-212	Known	Known	None	0.6000000238418579	None	None	None	None
m54284U_191212_053548/120390137/ccs	PacBio_Hippocampus_Rep1	mm10_ERCC_SIRV	chr2	122611272	122594955	-	9	1870	5949	15748	ENSMUSG00000027199.14	ENSMUST00000028624.8	Gatm	Gatm-201	Known	Known	None	0.8500000238418579	None	None	None	None
m54284U_191213_120042/33556194/ccs	PacBio_Hippocampus_Rep2	mm10_ERCC_SIRV	chr10	13193166	13178604	-	8	3106	29647	524498	ENSMUSG00000019814.5	ENCODEMT000524498	Ltv1	ENCODEMT000524498	Known	NIC	None	0.3499999940395355	None	None	None	None
m54284U_191107_221739/98436849/ccs	PacBio_Cortex_Rep1	mm10_ERCC_SIRV	chr4	130007820	130022632	+	23	3481	12183	524544	ENSMUSG00000028782.14	ENCODEMT000524544	Adgrb2	ENCODEMT000524544	Known	ISM	Suffix	0.10000000149011612	None	None	None	None
m54284U_191213_120042/18678134/ccs	PacBio_Hippocampus_Rep2	mm10_ERCC_SIRV	chr7	126928879	126945637	+	6	1682	23530	61304	ENSMUSG00000030685.5	ENSMUST00000032924.5	Kctd13	Kctd13-201	Known	Known	None	0.15000000596046448	None	None	None	None
m54284U_191109_043049/107284881/ccs	PacBio_Cortex_Rep2	mm10_ERCC_SIRV	chr10	13193104	13178651	-	11	1722	29647	78116	ENSMUSG00000019814.5	ENSMUST00000019950.5	Ltv1	Ltv1-201	Known	Known	None	0.3499999940395355	None	None	None	None
m54284U_191212_053548/11340529/ccs	PacBio_Hippocampus_Rep1	mm10_ERCC_SIRV	chr18	82554541	82585637	+	5	1907	49728	129852	ENSMUSG00000041607.17	ENSMUST00000133193.8	Mbp	Mbp-211	Known	Known	None	0.10000000149011612	None	None	None	None
m54284U_191213_120042/174064805/ccs	PacBio_Hippocampus_Rep2	mm10_ERCC_SIRV	chr16	85173702	84954644	-	16	2919	45822	118577	ENSMUSG00000022892.11	ENSMUST00000005406.11	App	App-201	Known	Known	None	0.8500000238418579	None	None	None	None
m54284U_191213_120042/40896656/ccs	PacBio_Hippocampus_Rep2	mm10_ERCC_SIRV	chr11	100414692	100408777	-	8	1713	34447	90638	ENSMUSG00000006931.15	ENSMUST00000066489.12	P3h4	P3h4-201	Known	Known	None	0.800000011920929	None	None	None	None
m54284U_191212_053548/63769437/ccs	PacBio_Hippocampus_Rep1	mm10_ERCC_SIRV	chr10	13193116	13178651	-	11	1734	29647	78116	ENSMUSG00000019814.5	ENSMUST00000019950.5	Ltv1	Ltv1-201	Known	Known	None	0.3499999940395355	None	None	None	None
m54284U_191212_053548/121504134/ccs	PacBio_Hippocampus_Rep1	mm10_ERCC_SIRV	chr2	122611274	122594955	-	9	1872	5949	15748	ENSMUSG00000027199.14	ENSMUST00000028624.8	Gatm	Gatm-201	Known	Known	None	0.8500000238418579	None	None	None	None
m54284U_191212_053548/103089271/ccs	PacBio_Hippocampus_Rep1	mm10_ERCC_SIRV	chr10	13193114	13178651	-	11	1732	29647	78116	ENSMUSG00000019814.5	ENSMUST00000019950.5	Ltv1	Ltv1-201	Known	Known	None	0.3499999940395355	None	None	None	None
m54284U_191107_221739/176555896/ccs	PacBio_Cortex_Rep1	mm10_ERCC_SIRV	chr4	130007820	130022633	+	24	3578	12183	524545	ENSMUSG00000028782.14	ENCODEMT000524545	Adgrb2	ENCODEMT000524545	Known	ISM	Suffix	0.05000000074505806	None	None	None	None
m54284U_191212_053548/12255776/ccs	PacBio_Hippocampus_Rep1	mm10_ERCC_SIRV	chr18	82554541	82585635	+	6	2028	49728	129850	ENSMUSG00000041607.17	ENSMUST00000142850.8	Mbp	Mbp-212	Known	Known	None	0.10000000149011612	None	None	None	None
m54284U_191213_120042/48628599/ccs	PacBio_Hippocampus_Rep2	mm10_ERCC_SIRV	chr10	13193129	13178651	-	11	1747	29647	78116	ENSMUSG00000019814.5	ENSMUST00000019950.5	Ltv1	Ltv1-201	Known	Known	None	0.3499999940395355	None	None	None	None
m54284U_191213_120042/176751406/ccs	PacBio_Hippocampus_Rep2	mm10_ERCC_SIRV	chr16	85173688	84954644	-	16	2905	45822	118577	ENSMUSG00000022892.11	ENSMUST00000005406.11	App	App-201	Known	Known	None	0.8500000238418579	None	None	None	None
m54284U_191213_120042/53085416/ccs	PacBio_Hippocampus_Rep2	mm10_ERCC_SIRV	chr9	108306179	108302383	-	2	2538	29041	524467	ENSMUSG00000039461.12	ENCODEMT000524467	Tcta	ENCODEMT000524467	Known	ISM	Suffix	0.6000000238418579	None	None	None	None
m54284U_191213_120042/18874462/ccs	PacBio_Hippocampus_Rep2	mm10_ERCC_SIRV	chr7	126928879	126945606	+	6	1651	23530	61304	ENSMUSG00000030685.5	ENSMUST00000032924.5	Kctd13	Kctd13-201	Known	Known	None	0.4000000059604645	None	None	None	None
m54284U_191109_043049/167316097/ccs	PacBio_Cortex_Rep2	mm10_ERCC_SIRV	chr5	137046122	137034994	-	5	1339	15795	41580	ENSMUSG00000004849.14	ENSMUST00000111080.7	Ap1s1	Ap1s1-201	Known	Known	None	0.05000000074505806	None	None	None	None
m54284U_191107_221739/82445768/ccs	PacBio_Cortex_Rep1	mm10_ERCC_SIRV	chr10	13193128	13178653	-	11	1764	29647	78116	ENSMUSG00000019814.5	ENSMUST00000019950.5	Ltv1	Ltv1-201	Known	Known	None	0.3499999940395355	None	None	None	None
m54284U_191212_053548/13175423/ccs	PacBio_Hippocampus_Rep1	mm10_ERCC_SIRV	chr18	82554541	82585637	+	5	1907	49728	129852	ENSMUSG00000041607.17	ENSMUST00000133193.8	Mbp	Mbp-211	Known	Known	None	0.10000000149011612	None	None	None	None
m54284U_191212_053548/82904757/ccs	PacBio_Hippocampus_Rep1	mm10_ERCC_SIRV	chr10	13193134	13178663	-	11	1740	29647	78116	ENSMUSG00000019814.5	ENSMUST00000019950.5	Ltv1	Ltv1-201	Known	Known	None	0.550000011920929	None	None	None	None
m54284U_191212_053548/123274362/ccs	PacBio_Hippocampus_Rep1	mm10_ERCC_SIRV	chr2	122611274	122594955	-	9	1872	5949	15748	ENSMUSG00000027199.14	ENSMUST00000028624.8	Gatm	Gatm-201	Known	Known	None	0.8500000238418579	None	None	None	None
m54284U_191212_053548/32834248/ccs	PacBio_Hippocampus_Rep1	mm10_ERCC_SIRV	chr4	130007820	130022629	+	23	3475	12183	524546	ENSMUSG00000028782.14	ENCODEMT000524546	Adgrb2	ENCODEMT000524546	Known	ISM	Suffix	0.10000000149011612	None	None	None	None
m54284U_191213_120042/177340560/ccs	PacBio_Hippocampus_Rep2	mm10_ERCC_SIRV	chr16	85173702	84954644	-	18	3144	45822	118573	ENSMUSG00000022892.11	ENSMUST00000227723.1	App	App-206	Known	Known	None	0.8500000238418579	None	None	None	None
m54284U_191109_043049/120523116/ccs	PacBio_Cortex_Rep2	mm10_ERCC_SIRV	chr10	13193113	13178665	-	11	1717	29647	78116	ENSMUSG00000019814.5	ENSMUST00000019950.5	Ltv1	Ltv1-201	Known	Known	None	0.44999998807907104	None	None	None	None
m54284U_191212_053548/92538176/ccs	PacBio_Hippocampus_Rep1	mm10_ERCC_SIRV	chr10	13193129	13178666	-	11	1726	29647	78116	ENSMUSG00000019814.5	ENSMUST00000019950.5	Ltv1	Ltv1-201	Known	Known	None	0.4000000059604645	None	None	None	None
m54284U_191213_120042/19791923/ccs	PacBio_Hippocampus_Rep2	mm10_ERCC_SIRV	chr7	126928879	126945628	+	6	1673	23530	61304	ENSMUSG00000030685.5	ENSMUST00000032924.5	Kctd13	Kctd13-201	Known	Known	None	0.05000000074505806	None	None	None	None
m54284U_191212_053548/17435098/ccs	PacBio_Hippocampus_Rep1	mm10_ERCC_SIRV	chr18	82554541	82585627	+	6	1975	49728	129849	ENSMUSG00000041607.17	ENSMUST00000152071.8	Mbp	Mbp-215	Known	Known	None	0.20000000298023224	None	None	None	None
m54284U_191109_043049/162005044/ccs	PacBio_Cortex_Rep2	mm10_ERCC_SIRV	chr10	13193113	13178669	-	11	1713	29647	78116	ENSMUSG00000019814.5	ENSMUST00000019950.5	Ltv1	Ltv1-201	Known	Known	None	0.3499999940395355	None	None	None	None
m54284U_191212_053548/103090491/ccs	PacBio_Hippocampus_Rep1	mm10_ERCC_SIRV	chr4	130007815	130022633	+	23	3476	12183	524544	ENSMUSG00000028782.14	ENCODEMT000524544	Adgrb2	ENCODEMT000524544	Known	ISM	Suffix	0.10000000149011612	None	None	None	None
m54284U_191213_120042/177408534/ccs	PacBio_Hippocampus_Rep2	mm10_ERCC_SIRV	chr16	85173706	84954644	-	16	2923	45822	118577	ENSMUSG00000022892.11	ENSMUST00000005406.11	App	App-201	Known	Known	None	0.8500000238418579	None	None	None	None
m54284U_191212_053548/123667732/ccs	PacBio_Hippocampus_Rep1	mm10_ERCC_SIRV	chr2	122611274	122594955	-	9	1872	5949	15748	ENSMUSG00000027199.14	ENSMUST00000028624.8	Gatm	Gatm-201	Known	Known	None	0.8500000238418579	None	None	None	None
m54284U_191107_221739/146670140/ccs	PacBio_Cortex_Rep1	mm10_ERCC_SIRV	chr10	13193116	13178951	-	11	1434	29647	78116	ENSMUSG00000019814.5	ENSMUST00000019950.5	Ltv1	Ltv1-201	Known	Known	None	0.699999988079071	None	None	None	None
m54284U_191213_120042/43387052/ccs	PacBio_Hippocampus_Rep2	mm10_ERCC_SIRV	chr11	100414707	100408777	-	8	1728	34447	90638	ENSMUSG00000006931.15	ENSMUST00000066489.12	P3h4	P3h4-201	Known	Known	None	0.800000011920929	None	None	None	None
m54284U_191212_053548/18811702/ccs	PacBio_Hippocampus_Rep1	mm10_ERCC_SIRV	chr18	82554541	82585631	+	5	1901	49728	129852	ENSMUSG00000041607.17	ENSMUST00000133193.8	Mbp	Mbp-211	Known	Known	None	0.15000000596046448	None	None	None	None
m54284U_191212_053548/137366335/ccs	PacBio_Hippocampus_Rep1	mm10_ERCC_SIRV	chr10	13193127	13178951	-	11	1445	29647	78116	ENSMUSG00000019814.5	ENSMUST00000019950.5	Ltv1	Ltv1-201	Known	Known	None	0.699999988079071	None	None	None	None
m54284U_191213_120042/20710051/ccs	PacBio_Hippocampus_Rep2	mm10_ERCC_SIRV	chr7	126928879	126945609	+	6	1654	23530	61304	ENSMUSG00000030685.5	ENSMUST00000032924.5	Kctd13	Kctd13-201	Known	Known	None	0.4000000059604645	None	None	None	None
m54284U_191213_120042/30213962/ccs	PacBio_Hippocampus_Rep2	mm10_ERCC_SIRV	chr10	13193106	13178953	-	11	1422	29647	78116	ENSMUSG00000019814.5	ENSMUST00000019950.5	Ltv1	Ltv1-201	Known	Known	None	0.6499999761581421	None	None	None	None
m54284U_191213_120042/21629192/ccs	PacBio_Hippocampus_Rep2	mm10_ERCC_SIRV	chr4	130007826	130022631	+	24	3573	12183	524547	ENSMUSG00000028782.14	ENCODEMT000524547	Adgrb2	ENCODEMT000524547	Known	ISM	Suffix	0.10000000149011612	None	None	None	None
m54284U_191213_120042/177472860/ccs	PacBio_Hippocampus_Rep2	mm10_ERCC_SIRV	chr16	85173702	84954644	-	16	2919	45822	118577	ENSMUSG00000022892.11	ENSMUST00000005406.11	App	App-201	Known	Known	None	0.8500000238418579	None	None	None	None
m54284U_191213_120042/74645525/ccs	PacBio_Hippocampus_Rep2	mm10_ERCC_SIRV	chr10	13193114	13178954	-	11	1429	29647	78116	ENSMUSG00000019814.5	ENSMUST00000019950.5	Ltv1	Ltv1-201	Known	Known	None	0.6000000238418579	None	None	None	None
m54284U_191212_053548/25036969/ccs	PacBio_Hippocampus_Rep1	mm10_ERCC_SIRV	chr18	82554541	82585626	+	5	1888	49728	129852	ENSMUSG00000041607.17	ENSMUST00000133193.8	Mbp	Mbp-211	Known	Known	None	0.20000000298023224	None	None	None	None
m54284U_191213_120042/55249307/ccs	PacBio_Hippocampus_Rep2	mm10_ERCC_SIRV	chr9	108305969	108302383	-	3	2222	29041	76250	ENSMUSG00000039461.12	ENSMUST00000044725.8	Tcta	Tcta-201	Known	Known	None	0.6000000238418579	None	None	None	None
m54284U_191212_053548/125240623/ccs	PacBio_Hippocampus_Rep1	mm10_ERCC_SIRV	chr2	122611266	122594955	-	9	1864	5949	15748	ENSMUSG00000027199.14	ENSMUST00000028624.8	Gatm	Gatm-201	Known	Known	None	0.8500000238418579	None	None	None	None
m54284U_191109_043049/167576316/ccs	PacBio_Cortex_Rep2	mm10_ERCC_SIRV	chr5	137046041	137034994	-	5	1258	15795	41580	ENSMUSG00000004849.14	ENSMUST00000111080.7	Ap1s1	Ap1s1-201	Known	Known	None	0.05000000074505806	None	None	None	None
m54284U_191107_221739/123405670/ccs	PacBio_Cortex_Rep1	mm10_ERCC_SIRV	chr10	13193115	13179122	-	10	1396	29647	524548	ENSMUSG00000019814.5	ENCODEMT000524548	Ltv1	ENCODEMT000524548	Known	ISM	Prefix	0.15000000596046448	None	None	None	None
m54284U_191212_053548/145230592/ccs	PacBio_Hippocampus_Rep1	mm10_ERCC_SIRV	chr4	130007817	130022632	+	24	3570	12183	524545	ENSMUSG00000028782.14	ENCODEMT000524545	Adgrb2	ENCODEMT000524545	Known	ISM	Suffix	0.10000000149011612	None	None	None	None
m54284U_191213_120042/24183373/ccs	PacBio_Hippocampus_Rep2	mm10_ERCC_SIRV	chr7	126928879	126945628	+	6	1673	23530	61304	ENSMUSG00000030685.5	ENSMUST00000032924.5	Kctd13	Kctd13-201	Known	Known	None	0.05000000074505806	None	None	None	None
m54284U_191109_043049/48891817/ccs	PacBio_Cortex_Rep2	mm10_ERCC_SIRV	chr10	13193168	13179123	-	10	1388	29647	524548	ENSMUSG00000019814.5	ENCODEMT000524548	Ltv1	ENCODEMT000524548	Known	ISM	Prefix	0.15000000596046448	None	None	None	None
m54284U_191212_053548/26936040/ccs	PacBio_Hippocampus_Rep1	mm10_ERCC_SIRV	chr18	82554541	82585605	+	5	1875	49728	129852	ENSMUSG00000041607.17	ENSMUST00000133193.8	Mbp	Mbp-211	Known	Known	None	0.6000000238418579	None	None	None	None
m54284U_191213_120042/178061979/ccs	PacBio_Hippocampus_Rep2	mm10_ERCC_SIRV	chr16	85173703	84954644	-	16	2920	45822	118577	ENSMUSG00000022892.11	ENSMUST00000005406.11	App	App-201	Known	Known	None	0.8500000238418579	None	None	None	None
m54284U_191107_221739/141428568/ccs	PacBio_Cortex_Rep1	mm10_ERCC_SIRV	chr10	13193167	13179127	-	10	1383	29647	524548	ENSMUSG00000019814.5	ENCODEMT000524548	Ltv1	ENCODEMT000524548	Known	ISM	Prefix	0.25	None	None	None	None
m54284U_191109_043049/105448062/ccs	PacBio_Cortex_Rep2	mm10_ERCC_SIRV	chr10	13193195	13179128	-	10	1410	29647	524548	ENSMUSG00000019814.5	ENCODEMT000524548	Ltv1	ENCODEMT000524548	Known	ISM	Prefix	0.20000000298023224	None	None	None	None
m54284U_191212_053548/126354136/ccs	PacBio_Hippocampus_Rep1	mm10_ERCC_SIRV	chr2	122611275	122594955	-	9	1873	5949	15748	ENSMUSG00000027199.14	ENSMUST00000028624.8	Gatm	Gatm-201	Known	Known	None	0.8500000238418579	None	None	None	None
m54284U_191212_053548/122357467/ccs	PacBio_Hippocampus_Rep1	mm10_ERCC_SIRV	chr4	130007812	130022634	+	24	3572	12183	524547	ENSMUSG00000028782.14	ENCODEMT000524547	Adgrb2	ENCODEMT000524547	Known	ISM	Suffix	0.10000000149011612	None	None	None	None
m54284U_191109_043049/87163756/ccs	PacBio_Cortex_Rep2	mm10_ERCC_SIRV	chr10	13193104	13179165	-	9	1281	29647	524549	ENSMUSG00000019814.5	ENCODEMT000524549	Ltv1	ENCODEMT000524549	Known	ISM	Prefix	0.5	None	None	None	None
m54284U_191212_053548/27330496/ccs	PacBio_Hippocampus_Rep1	mm10_ERCC_SIRV	chr18	82554541	82585627	+	5	1897	49728	129852	ENSMUSG00000041607.17	ENSMUST00000133193.8	Mbp	Mbp-211	Known	Known	None	0.20000000298023224	None	None	None	None
m54284U_191213_120042/24839169/ccs	PacBio_Hippocampus_Rep2	mm10_ERCC_SIRV	chr7	126928879	126945619	+	6	1664	23530	61304	ENSMUSG00000030685.5	ENSMUST00000032924.5	Kctd13	Kctd13-201	Known	Known	None	0.20000000298023224	None	None	None	None
m54284U_191213_120042/178062312/ccs	PacBio_Hippocampus_Rep2	mm10_ERCC_SIRV	chr16	85173695	84954644	-	16	2912	45822	118577	ENSMUSG00000022892.11	ENSMUST00000005406.11	App	App-201	Known	Known	None	0.8500000238418579	None	None	None	None
m54284U_191213_120042/45286641/ccs	PacBio_Hippocampus_Rep2	mm10_ERCC_SIRV	chr11	100414728	100408777	-	8	1749	34447	90638	ENSMUSG00000006931.15	ENSMUST00000066489.12	P3h4	P3h4-201	Known	Known	None	0.800000011920929	None	None	None	None
m54284U_191213_120042/46792810/ccs	PacBio_Hippocampus_Rep2	mm10_ERCC_SIRV	chr4	130007827	130022631	+	24	3554	12183	524547	ENSMUSG00000028782.14	ENCODEMT000524547	Adgrb2	ENCODEMT000524547	Known	ISM	Suffix	0.10000000149011612	None	None	None	None
m54284U_191109_043049/29230752/ccs	PacBio_Cortex_Rep2	mm10_ERCC_SIRV	chr10	13210180	13207718	-	1	2463	29649	524550	ENSMUSG00000062866.16	ENCODEMT000524550	Phactr2	ENCODEMT000524550	Known	Genomic	None	0.20000000298023224	None	None	None	None
m54284U_191212_053548/31459776/ccs	PacBio_Hippocampus_Rep1	mm10_ERCC_SIRV	chr18	82554541	82585625	+	5	1888	49728	129852	ENSMUSG00000041607.17	ENSMUST00000133193.8	Mbp	Mbp-211	Known	Known	None	0.20000000298023224	None	None	None	None
m54284U_191212_053548/126944587/ccs	PacBio_Hippocampus_Rep1	mm10_ERCC_SIRV	chr2	122611274	122594955	-	9	1872	5949	15748	ENSMUSG00000027199.14	ENSMUST00000028624.8	Gatm	Gatm-201	Known	Known	None	0.8500000238418579	None	None	None	None
m54284U_191109_043049/84345396/ccs	PacBio_Cortex_Rep2	mm10_ERCC_SIRV	chr10	13210618	13207717	-	1	2893	29649	524550	ENSMUSG00000062866.16	ENCODEMT000524550	Phactr2	ENCODEMT000524550	Known	Genomic	None	0.20000000298023224	None	None	None	None
m54284U_191213_120042/178652687/ccs	PacBio_Hippocampus_Rep2	mm10_ERCC_SIRV	chr16	85173695	84954644	-	16	2912	45822	118577	ENSMUSG00000022892.11	ENSMUST00000005406.11	App	App-201	Known	Known	None	0.8500000238418579	None	None	None	None
m54284U_191109_043049/112134851/ccs	PacBio_Cortex_Rep2	mm10_ERCC_SIRV	chr10	13210297	13207717	-	1	2580	29649	524550	ENSMUSG00000062866.16	ENCODEMT000524550	Phactr2	ENCODEMT000524550	Known	Genomic	None	0.20000000298023224	None	None	None	None
m54284U_191109_043049/16517155/ccs	PacBio_Cortex_Rep2	mm10_ERCC_SIRV	chr4	130007867	130022632	+	21	3227	12183	524551	ENSMUSG00000028782.14	ENCODEMT000524551	Adgrb2	ENCODEMT000524551	Known	ISM	Suffix	0.10000000149011612	None	None	None	None
m54284U_191213_120042/123601987/ccs	PacBio_Hippocampus_Rep2	mm10_ERCC_SIRV	chr9	108305946	108302383	-	3	2199	29041	76250	ENSMUSG00000039461.12	ENSMUST00000044725.8	Tcta	Tcta-201	Known	Known	None	0.6000000238418579	None	None	None	None
m54284U_191213_120042/24906486/ccs	PacBio_Hippocampus_Rep2	mm10_ERCC_SIRV	chr7	126928879	126945616	+	6	1661	23530	61304	ENSMUSG00000030685.5	ENSMUST00000032924.5	Kctd13	Kctd13-201	Known	Known	None	0.15000000596046448	None	None	None	None
m54284U_191212_053548/27789901/ccs	PacBio_Hippocampus_Rep1	mm10_ERCC_SIRV	chr10	13209667	13207717	-	1	1950	29649	524550	ENSMUSG00000062866.16	ENCODEMT000524550	Phactr2	ENCODEMT000524550	Known	Genomic	None	0.20000000298023224	None	None	None	None
m54284U_191212_053548/32113768/ccs	PacBio_Hippocampus_Rep1	mm10_ERCC_SIRV	chr18	82554541	82585627	+	6	2020	49728	129850	ENSMUSG00000041607.17	ENSMUST00000142850.8	Mbp	Mbp-212	Known	Known	None	0.20000000298023224	None	None	None	None
m54284U_191109_043049/169019615/ccs	PacBio_Cortex_Rep2	mm10_ERCC_SIRV	chr5	137046089	137034994	-	5	1306	15795	41580	ENSMUSG00000004849.14	ENSMUST00000111080.7	Ap1s1	Ap1s1-201	Known	Known	None	0.05000000074505806	None	None	None	None
m54284U_191212_053548/62587485/ccs	PacBio_Hippocampus_Rep1	mm10_ERCC_SIRV	chr10	13209474	13207717	-	1	1757	29649	524550	ENSMUSG00000062866.16	ENCODEMT000524550	Phactr2	ENCODEMT000524550	Known	Genomic	None	0.20000000298023224	None	None	None	None
m54284U_191212_053548/125241185/ccs	PacBio_Hippocampus_Rep1	mm10_ERCC_SIRV	chr10	13209001	13207717	-	1	1284	29649	524550	ENSMUSG00000062866.16	ENCODEMT000524550	Phactr2	ENCODEMT000524550	Known	Genomic	None	0.20000000298023224	None	None	None	None
m54284U_191212_053548/127337769/ccs	PacBio_Hippocampus_Rep1	mm10_ERCC_SIRV	chr2	122611243	122594955	-	9	1841	5949	15748	ENSMUSG00000027199.14	ENSMUST00000028624.8	Gatm	Gatm-201	Known	Known	None	0.8500000238418579	None	None	None	None
m54284U_191213_120042/101714712/ccs	PacBio_Hippocampus_Rep2	mm10_ERCC_SIRV	chr10	13208154	13207717	-	1	437	29649	524550	ENSMUSG00000062866.16	ENCODEMT000524550	Phactr2	ENCODEMT000524550	Known	Genomic	None	0.20000000298023224	None	None	None	None
m54284U_191213_120042/178981050/ccs	PacBio_Hippocampus_Rep2	mm10_ERCC_SIRV	chr16	85173670	84954644	-	16	2887	45822	118577	ENSMUSG00000022892.11	ENSMUST00000005406.11	App	App-201	Known	Known	None	0.8500000238418579	None	None	None	None
m54284U_191212_053548/119146290/ccs	PacBio_Hippocampus_Rep1	mm10_ERCC_SIRV	chr10	13209281	13207718	-	1	1549	29649	524550	ENSMUSG00000062866.16	ENCODEMT000524550	Phactr2	ENCODEMT000524550	Known	Genomic	None	0.20000000298023224	None	None	None	None
m54284U_191212_053548/36112557/ccs	PacBio_Hippocampus_Rep1	mm10_ERCC_SIRV	chr18	82554541	82585605	+	5	1869	49728	129852	ENSMUSG00000041607.17	ENSMUST00000133193.8	Mbp	Mbp-211	Known	Known	None	0.6000000238418579	None	None	None	None
m54284U_191212_053548/17171019/ccs	PacBio_Hippocampus_Rep1	mm10_ERCC_SIRV	chr10	13209930	13207719	-	1	2211	29649	524550	ENSMUSG00000062866.16	ENCODEMT000524550	Phactr2	ENCODEMT000524550	Known	Genomic	None	0.20000000298023224	None	None	None	None
m54284U_191213_120042/22152100/ccs	PacBio_Hippocampus_Rep2	mm10_ERCC_SIRV	chr4	130007851	130022634	+	24	3533	12183	524547	ENSMUSG00000028782.14	ENCODEMT000524547	Adgrb2	ENCODEMT000524547	Known	ISM	Suffix	0.10000000149011612	None	None	None	None
m54284U_191107_221739/10618030/ccs	PacBio_Cortex_Rep1	mm10_ERCC_SIRV	chr10	13207829	13207726	-	1	103	29649	524550	ENSMUSG00000062866.16	ENCODEMT000524550	Phactr2	ENCODEMT000524550	Known	Genomic	None	0.25	None	None	None	None
m54284U_191213_120042/26673764/ccs	PacBio_Hippocampus_Rep2	mm10_ERCC_SIRV	chr7	126928935	126945642	+	5	1585	23530	523364	ENSMUSG00000030685.5	ENCODEMT000523364	Kctd13	ENCODEMT000523364	Known	NIC	None	0.10000000149011612	None	None	None	None
m54284U_191213_120042/179306590/ccs	PacBio_Hippocampus_Rep2	mm10_ERCC_SIRV	chr16	85173704	84954644	-	16	2921	45822	118577	ENSMUSG00000022892.11	ENSMUST00000005406.11	App	App-201	Known	Known	None	0.8500000238418579	None	None	None	None
m54284U_191213_120042/100731261/ccs	PacBio_Hippocampus_Rep2	mm10_ERCC_SIRV	chr10	13207962	13209895	+	1	1934	88562	524552	ENCODEMG000088562	ENCODEMT000524552	ENCODEMG000088562	ENCODEMT000524552	Antisense	Antisense	None	0.75	None	None	None	None
m54284U_191213_120042/47185985/ccs	PacBio_Hippocampus_Rep2	mm10_ERCC_SIRV	chr11	100414840	100408777	-	8	1852	34447	523969	ENSMUSG00000006931.15	ENCODEMT000523969	P3h4	ENCODEMT000523969	Known	NIC	None	0.800000011920929	None	None	None	None
m54284U_191212_053548/127797926/ccs	PacBio_Hippocampus_Rep1	mm10_ERCC_SIRV	chr2	122611274	122594955	-	9	1872	5949	15748	ENSMUSG00000027199.14	ENSMUST00000028624.8	Gatm	Gatm-201	Known	Known	None	0.8500000238418579	None	None	None	None
m54284U_191212_053548/36768179/ccs	PacBio_Hippocampus_Rep1	mm10_ERCC_SIRV	chr18	82554560	82585628	+	5	1898	49728	498915	ENSMUSG00000041607.17	ENCODEMT000498915	Mbp	ENCODEMT000498915	Known	NNC	None	0.15000000596046448	None	None	None	None
m54284U_191213_120042/26477725/ccs	PacBio_Hippocampus_Rep2	mm10_ERCC_SIRV	chr4	130007857	130022633	+	23	3434	12183	524544	ENSMUSG00000028782.14	ENCODEMT000524544	Adgrb2	ENCODEMT000524544	Known	ISM	Suffix	0.10000000149011612	None	None	None	None
m54284U_191107_221739/28444038/ccs	PacBio_Cortex_Rep1	mm10_ERCC_SIRV	chr10	13207741	13210180	+	1	1910	88562	524552	ENCODEMG000088562	ENCODEMT000524552	ENCODEMG000088562	ENCODEMT000524552	Antisense	Antisense	None	0.75	None	None	None	None
m54284U_191213_120042/31917454/ccs	PacBio_Hippocampus_Rep2	mm10_ERCC_SIRV	chr7	126928879	126945619	+	6	1664	23530	61304	ENSMUSG00000030685.5	ENSMUST00000032924.5	Kctd13	Kctd13-201	Known	Known	None	0.20000000298023224	None	None	None	None
m54284U_191213_120042/180226658/ccs	PacBio_Hippocampus_Rep2	mm10_ERCC_SIRV	chr16	85173704	84954644	-	16	2921	45822	118577	ENSMUSG00000022892.11	ENSMUST00000005406.11	App	App-201	Known	Known	None	0.8500000238418579	None	None	None	None
m54284U_191107_221739/32900702/ccs	PacBio_Cortex_Rep1	mm10_ERCC_SIRV	chr10	13207741	13210180	+	1	1910	88562	524552	ENCODEMG000088562	ENCODEMT000524552	ENCODEMG000088562	ENCODEMT000524552	Antisense	Antisense	None	0.75	None	None	None	None
m54284U_191212_053548/37815488/ccs	PacBio_Hippocampus_Rep1	mm10_ERCC_SIRV	chr18	82554559	82585646	+	6	2016	49728	499054	ENSMUSG00000041607.17	ENCODEMT000499054	Mbp	ENCODEMT000499054	Known	NIC	None	0.20000000298023224	None	None	None	None
m54284U_191212_053548/18942791/ccs	PacBio_Hippocampus_Rep1	mm10_ERCC_SIRV	chr10	13207741	13210180	+	1	1910	88562	524552	ENCODEMG000088562	ENCODEMT000524552	ENCODEMG000088562	ENCODEMT000524552	Antisense	Antisense	None	0.75	None	None	None	None
m54284U_191212_053548/151652099/ccs	PacBio_Hippocampus_Rep1	mm10_ERCC_SIRV	chr4	130007862	130022632	+	23	3428	12183	524544	ENSMUSG00000028782.14	ENCODEMT000524544	Adgrb2	ENCODEMT000524544	Known	ISM	Suffix	0.10000000149011612	None	None	None	None
m54284U_191107_221739/78644193/ccs	PacBio_Cortex_Rep1	mm10_ERCC_SIRV	chr9	108305969	108302385	-	3	2172	29041	76251	ENSMUSG00000039461.12	ENSMUST00000192886.5	Tcta	Tcta-202	Known	Known	None	0.6000000238418579	None	None	None	None
m54284U_191212_053548/26149812/ccs	PacBio_Hippocampus_Rep1	mm10_ERCC_SIRV	chr10	13207741	13210180	+	1	1910	88562	524552	ENCODEMG000088562	ENCODEMT000524552	ENCODEMG000088562	ENCODEMT000524552	Antisense	Antisense	None	0.75	None	None	None	None
m54284U_191212_053548/136446559/ccs	PacBio_Hippocampus_Rep1	mm10_ERCC_SIRV	chr10	13207741	13210180	+	1	1910	88562	524552	ENCODEMG000088562	ENCODEMT000524552	ENCODEMG000088562	ENCODEMT000524552	Antisense	Antisense	None	0.75	None	None	None	None
m54284U_191109_043049/170395752/ccs	PacBio_Cortex_Rep2	mm10_ERCC_SIRV	chr5	137046041	137034994	-	5	1258	15795	41580	ENSMUSG00000004849.14	ENSMUST00000111080.7	Ap1s1	Ap1s1-201	Known	Known	None	0.05000000074505806	None	None	None	None
m54284U_191212_053548/128975830/ccs	PacBio_Hippocampus_Rep1	mm10_ERCC_SIRV	chr2	122611267	122594955	-	9	1865	5949	15748	ENSMUSG00000027199.14	ENSMUST00000028624.8	Gatm	Gatm-201	Known	Known	None	0.8500000238418579	None	None	None	None
m54284U_191212_053548/164955743/ccs	PacBio_Hippocampus_Rep1	mm10_ERCC_SIRV	chr10	13207741	13210180	+	1	1910	88562	524552	ENCODEMG000088562	ENCODEMT000524552	ENCODEMG000088562	ENCODEMT000524552	Antisense	Antisense	None	0.75	None	None	None	None
m54284U_191107_221739/2163553/ccs	PacBio_Cortex_Rep1	mm10_ERCC_SIRV	chr16	85173705	84954645	-	16	2921	45822	118577	ENSMUSG00000022892.11	ENSMUST00000005406.11	App	App-201	Known	Known	None	0.800000011920929	None	None	None	None
m54284U_191213_120042/128650036/ccs	PacBio_Hippocampus_Rep2	mm10_ERCC_SIRV	chr10	13207741	13210180	+	1	1910	88562	524552	ENCODEMG000088562	ENCODEMT000524552	ENCODEMG000088562	ENCODEMT000524552	Antisense	Antisense	None	0.75	None	None	None	None
m54284U_191212_053548/38863340/ccs	PacBio_Hippocampus_Rep1	mm10_ERCC_SIRV	chr18	82554541	82585627	+	5	1897	49728	129852	ENSMUSG00000041607.17	ENSMUST00000133193.8	Mbp	Mbp-211	Known	Known	None	0.20000000298023224	None	None	None	None
m54284U_191213_120042/32243933/ccs	PacBio_Hippocampus_Rep2	mm10_ERCC_SIRV	chr7	126928879	126945619	+	6	1664	23530	61304	ENSMUSG00000030685.5	ENSMUST00000032924.5	Kctd13	Kctd13-201	Known	Known	None	0.20000000298023224	None	None	None	None
m54284U_191212_053548/15860488/ccs	PacBio_Hippocampus_Rep1	mm10_ERCC_SIRV	chr10	13207742	13210178	+	1	1907	88562	524552	ENCODEMG000088562	ENCODEMT000524552	ENCODEMG000088562	ENCODEMT000524552	Antisense	Antisense	None	0.75	None	None	None	None
m54284U_191213_120042/100728932/ccs	PacBio_Hippocampus_Rep2	mm10_ERCC_SIRV	chr4	130007863	130022632	+	23	3427	12183	524544	ENSMUSG00000028782.14	ENCODEMT000524544	Adgrb2	ENCODEMT000524544	Known	ISM	Suffix	0.10000000149011612	None	None	None	None
m54284U_191212_053548/127992183/ccs	PacBio_Hippocampus_Rep1	mm10_ERCC_SIRV	chr10	13207772	13210180	+	1	1879	88562	524552	ENCODEMG000088562	ENCODEMT000524552	ENCODEMG000088562	ENCODEMT000524552	Antisense	Antisense	None	0.75	None	None	None	None
m54284U_191109_043049/121176230/ccs	PacBio_Cortex_Rep2	mm10_ERCC_SIRV	chr10	13207777	13210180	+	1	1874	88562	524552	ENCODEMG000088562	ENCODEMT000524552	ENCODEMG000088562	ENCODEMT000524552	Antisense	Antisense	None	0.75	None	None	None	None
m54284U_191109_043049/140379005/ccs	PacBio_Cortex_Rep2	mm10_ERCC_SIRV	chr10	13207778	13210180	+	1	1864	88562	524552	ENCODEMG000088562	ENCODEMT000524552	ENCODEMG000088562	ENCODEMT000524552	Antisense	Antisense	None	0.75	None	None	None	None
m54284U_191212_053548/40831330/ccs	PacBio_Hippocampus_Rep1	mm10_ERCC_SIRV	chr18	82554541	82585628	+	5	1898	49728	129852	ENSMUSG00000041607.17	ENSMUST00000133193.8	Mbp	Mbp-211	Known	Known	None	0.15000000596046448	None	None	None	None
m54284U_191213_120042/29294790/ccs	PacBio_Hippocampus_Rep2	mm10_ERCC_SIRV	chr10	13207778	13210221	+	1	1914	88562	524552	ENCODEMG000088562	ENCODEMT000524552	ENCODEMG000088562	ENCODEMT000524552	Antisense	Antisense	None	1.0	None	None	None	None
m54284U_191107_221739/2752591/ccs	PacBio_Cortex_Rep1	mm10_ERCC_SIRV	chr16	85173692	84954645	-	16	2908	45822	118577	ENSMUSG00000022892.11	ENSMUST00000005406.11	App	App-201	Known	Known	None	0.800000011920929	None	None	None	None
m54284U_191212_053548/129304475/ccs	PacBio_Hippocampus_Rep1	mm10_ERCC_SIRV	chr2	122611274	122594955	-	9	1872	5949	15748	ENSMUSG00000027199.14	ENSMUST00000028624.8	Gatm	Gatm-201	Known	Known	None	0.8500000238418579	None	None	None	None
m54284U_191213_120042/47909079/ccs	PacBio_Hippocampus_Rep2	mm10_ERCC_SIRV	chr11	100414716	100408777	-	8	1737	34447	90638	ENSMUSG00000006931.15	ENSMUST00000066489.12	P3h4	P3h4-201	Known	Known	None	0.800000011920929	None	None	None	None
m54284U_191213_120042/116328522/ccs	PacBio_Hippocampus_Rep2	mm10_ERCC_SIRV	chr4	130007858	130022630	+	24	3522	12183	524547	ENSMUSG00000028782.14	ENCODEMT000524547	Adgrb2	ENCODEMT000524547	Known	ISM	Suffix	0.10000000149011612	None	None	None	None
m54284U_191213_120042/175834505/ccs	PacBio_Hippocampus_Rep2	mm10_ERCC_SIRV	chr10	13207778	13210180	+	1	1873	88562	524552	ENCODEMG000088562	ENCODEMT000524552	ENCODEMG000088562	ENCODEMT000524552	Antisense	Antisense	None	0.75	None	None	None	None
m54284U_191107_221739/11864455/ccs	PacBio_Cortex_Rep1	mm10_ERCC_SIRV	chr10	13207789	13210180	+	1	1862	88562	524552	ENCODEMG000088562	ENCODEMT000524552	ENCODEMG000088562	ENCODEMT000524552	Antisense	Antisense	None	0.75	None	None	None	None
m54284U_191107_221739/36306951/ccs	PacBio_Cortex_Rep1	mm10_ERCC_SIRV	chr10	13207789	13210180	+	1	1862	88562	524552	ENCODEMG000088562	ENCODEMT000524552	ENCODEMG000088562	ENCODEMT000524552	Antisense	Antisense	None	0.75	None	None	None	None
m54284U_191213_120042/34671073/ccs	PacBio_Hippocampus_Rep2	mm10_ERCC_SIRV	chr7	126928879	126945638	+	6	1683	23530	61304	ENSMUSG00000030685.5	ENSMUST00000032924.5	Kctd13	Kctd13-201	Known	Known	None	0.15000000596046448	None	None	None	None
m54284U_191212_053548/122618958/ccs	PacBio_Hippocampus_Rep1	mm10_ERCC_SIRV	chr10	13207789	13210180	+	1	1862	88562	524552	ENCODEMG000088562	ENCODEMT000524552	ENCODEMG000088562	ENCODEMT000524552	Antisense	Antisense	None	0.75	None	None	None	None
m54284U_191212_053548/42008926/ccs	PacBio_Hippocampus_Rep1	mm10_ERCC_SIRV	chr18	82554541	82585626	+	5	1896	49728	129852	ENSMUSG00000041607.17	ENSMUST00000133193.8	Mbp	Mbp-211	Known	Known	None	0.20000000298023224	None	None	None	None
m54284U_191107_221739/135924028/ccs	PacBio_Cortex_Rep1	mm10_ERCC_SIRV	chr10	13207792	13210180	+	1	1859	88562	524552	ENCODEMG000088562	ENCODEMT000524552	ENCODEMG000088562	ENCODEMT000524552	Antisense	Antisense	None	0.75	None	None	None	None
m54284U_191212_053548/80282893/ccs	PacBio_Hippocampus_Rep1	mm10_ERCC_SIRV	chr10	13207792	13210180	+	1	1859	88562	524552	ENCODEMG000088562	ENCODEMT000524552	ENCODEMG000088562	ENCODEMT000524552	Antisense	Antisense	None	0.75	None	None	None	None
m54284U_191107_221739/3279591/ccs	PacBio_Cortex_Rep1	mm10_ERCC_SIRV	chr16	85173702	84954645	-	16	2918	45822	118577	ENSMUSG00000022892.11	ENSMUST00000005406.11	App	App-201	Known	Known	None	0.800000011920929	None	None	None	None
m54284U_191109_043049/90048586/ccs	PacBio_Cortex_Rep2	mm10_ERCC_SIRV	chr4	130007867	130022636	+	23	3421	12183	524546	ENSMUSG00000028782.14	ENCODEMT000524546	Adgrb2	ENCODEMT000524546	Known	ISM	Suffix	0.10000000149011612	None	None	None	None
m54284U_191107_221739/173345339/ccs	PacBio_Cortex_Rep1	mm10_ERCC_SIRV	chr10	13207980	13210180	+	1	1671	88562	524552	ENCODEMG000088562	ENCODEMT000524552	ENCODEMG000088562	ENCODEMT000524552	Antisense	Antisense	None	0.75	None	None	None	None
m54284U_191109_043049/164825281/ccs	PacBio_Cortex_Rep2	mm10_ERCC_SIRV	chr10	13207980	13210180	+	1	1671	88562	524552	ENCODEMG000088562	ENCODEMT000524552	ENCODEMG000088562	ENCODEMT000524552	Antisense	Antisense	None	0.75	None	None	None	None
m54284U_191212_053548/26151028/ccs	PacBio_Hippocampus_Rep1	mm10_ERCC_SIRV	chr10	13207980	13210180	+	1	1671	88562	524552	ENCODEMG000088562	ENCODEMT000524552	ENCODEMG000088562	ENCODEMT000524552	Antisense	Antisense	None	0.75	None	None	None	None
m54284U_191212_053548/133496954/ccs	PacBio_Hippocampus_Rep1	mm10_ERCC_SIRV	chr2	122611300	122594955	-	7	3693	5949	520799	ENSMUSG00000027199.14	ENCODEMT000520799	Gatm	ENCODEMT000520799	Known	NIC	None	0.8500000238418579	None	None	None	None
m54284U_191212_053548/42863425/ccs	PacBio_Hippocampus_Rep1	mm10_ERCC_SIRV	chr18	82554541	82585629	+	6	2022	49728	129850	ENSMUSG00000041607.17	ENSMUST00000142850.8	Mbp	Mbp-212	Known	Known	None	0.10000000149011612	None	None	None	None
m54284U_191212_053548/116327867/ccs	PacBio_Hippocampus_Rep1	mm10_ERCC_SIRV	chr9	108305991	108302385	-	3	2194	29041	76251	ENSMUSG00000039461.12	ENSMUST00000192886.5	Tcta	Tcta-202	Known	Known	None	0.6000000238418579	None	None	None	None
m54284U_191212_053548/42534025/ccs	PacBio_Hippocampus_Rep1	mm10_ERCC_SIRV	chr10	13207980	13210180	+	1	1671	88562	524552	ENCODEMG000088562	ENCODEMT000524552	ENCODEMG000088562	ENCODEMT000524552	Antisense	Antisense	None	0.75	None	None	None	None
m54284U_191213_120042/34865624/ccs	PacBio_Hippocampus_Rep2	mm10_ERCC_SIRV	chr7	126928879	126945619	+	6	1664	23530	61304	ENSMUSG00000030685.5	ENSMUST00000032924.5	Kctd13	Kctd13-201	Known	Known	None	0.20000000298023224	None	None	None	None
m54284U_191212_053548/119409496/ccs	PacBio_Hippocampus_Rep1	mm10_ERCC_SIRV	chr10	13207980	13210180	+	1	1671	88562	524552	ENCODEMG000088562	ENCODEMT000524552	ENCODEMG000088562	ENCODEMT000524552	Antisense	Antisense	None	0.75	None	None	None	None
m54284U_191212_053548/45875616/ccs	PacBio_Hippocampus_Rep1	mm10_ERCC_SIRV	chr4	130007867	130022639	+	24	3527	12183	524545	ENSMUSG00000028782.14	ENCODEMT000524545	Adgrb2	ENCODEMT000524545	Known	ISM	Suffix	0.05000000074505806	None	None	None	None
m54284U_191212_053548/150079368/ccs	PacBio_Hippocampus_Rep1	mm10_ERCC_SIRV	chr10	13207980	13210180	+	1	1671	88562	524552	ENCODEMG000088562	ENCODEMT000524552	ENCODEMG000088562	ENCODEMT000524552	Antisense	Antisense	None	0.75	None	None	None	None
m54284U_191109_043049/172951692/ccs	PacBio_Cortex_Rep2	mm10_ERCC_SIRV	chr5	137046090	137034994	-	5	1307	15795	41580	ENSMUSG00000004849.14	ENSMUST00000111080.7	Ap1s1	Ap1s1-201	Known	Known	None	0.05000000074505806	None	None	None	None
m54284U_191212_053548/178455905/ccs	PacBio_Hippocampus_Rep1	mm10_ERCC_SIRV	chr10	13207980	13210180	+	1	1671	88562	524552	ENCODEMG000088562	ENCODEMT000524552	ENCODEMG000088562	ENCODEMT000524552	Antisense	Antisense	None	0.75	None	None	None	None
m54284U_191213_120042/33751204/ccs	PacBio_Hippocampus_Rep2	mm10_ERCC_SIRV	chr10	13207980	13210180	+	1	1671	88562	524552	ENCODEMG000088562	ENCODEMT000524552	ENCODEMG000088562	ENCODEMT000524552	Antisense	Antisense	None	0.75	None	None	None	None
m54284U_191107_221739/3802335/ccs	PacBio_Cortex_Rep1	mm10_ERCC_SIRV	chr16	85025479	84954649	-	9	1759	45822	520528	ENSMUSG00000022892.11	ENCODEMT000520528	App	ENCODEMT000520528	Known	ISM	Suffix	0.800000011920929	None	None	None	None
m54284U_191212_053548/43450458/ccs	PacBio_Hippocampus_Rep1	mm10_ERCC_SIRV	chr18	82554541	82585607	+	5	1877	49728	129852	ENSMUSG00000041607.17	ENSMUST00000133193.8	Mbp	Mbp-211	Known	Known	None	0.6000000238418579	None	None	None	None
m54284U_191213_120042/141231585/ccs	PacBio_Hippocampus_Rep2	mm10_ERCC_SIRV	chr10	13207980	13210221	+	1	1712	88562	524552	ENCODEMG000088562	ENCODEMT000524552	ENCODEMG000088562	ENCODEMT000524552	Antisense	Antisense	None	1.0	None	None	None	None
m54284U_191212_053548/121898867/ccs	PacBio_Hippocampus_Rep1	mm10_ERCC_SIRV	chr4	130007867	130022632	+	23	3423	12183	524544	ENSMUSG00000028782.14	ENCODEMT000524544	Adgrb2	ENCODEMT000524544	Known	ISM	Suffix	0.10000000149011612	None	None	None	None
m54284U_191109_043049/173015145/ccs	PacBio_Cortex_Rep2	mm10_ERCC_SIRV	chr5	137035132	137034994	-	1	139	15795	524146	ENSMUSG00000004849.14	ENCODEMT000524146	Ap1s1	ENCODEMT000524146	Known	Genomic	None	0.05000000074505806	None	None	None	None
m54284U_191212_053548/110168758/ccs	PacBio_Hippocampus_Rep1	mm10_ERCC_SIRV	chr10	13207981	13210180	+	1	1670	88562	524552	ENCODEMG000088562	ENCODEMT000524552	ENCODEMG000088562	ENCODEMT000524552	Antisense	Antisense	None	0.75	None	None	None	None
m54284U_191212_053548/133629423/ccs	PacBio_Hippocampus_Rep1	mm10_ERCC_SIRV	chr2	122611256	122594955	-	9	1854	5949	15748	ENSMUSG00000027199.14	ENSMUST00000028624.8	Gatm	Gatm-201	Known	Known	None	0.8500000238418579	None	None	None	None
m54284U_191212_053548/3868583/ccs	PacBio_Hippocampus_Rep1	mm10_ERCC_SIRV	chr10	13207982	13210180	+	1	1669	88562	524552	ENCODEMG000088562	ENCODEMT000524552	ENCODEMG000088562	ENCODEMT000524552	Antisense	Antisense	None	0.75	None	None	None	None
m54284U_191213_120042/48432485/ccs	PacBio_Hippocampus_Rep2	mm10_ERCC_SIRV	chr11	100414727	100408777	-	8	1748	34447	90638	ENSMUSG00000006931.15	ENSMUST00000066489.12	P3h4	P3h4-201	Known	Known	None	0.800000011920929	None	None	None	None
m54284U_191213_120042/34866131/ccs	PacBio_Hippocampus_Rep2	mm10_ERCC_SIRV	chr7	126928879	126945620	+	6	1665	23530	61304	ENSMUSG00000030685.5	ENSMUST00000032924.5	Kctd13	Kctd13-201	Known	Known	None	0.15000000596046448	None	None	None	None
m54284U_191212_053548/111804539/ccs	PacBio_Hippocampus_Rep1	mm10_ERCC_SIRV	chr10	13207983	13210180	+	1	1668	88562	524552	ENCODEMG000088562	ENCODEMT000524552	ENCODEMG000088562	ENCODEMT000524552	Antisense	Antisense	None	0.75	None	None	None	None
m54284U_191212_053548/47712162/ccs	PacBio_Hippocampus_Rep1	mm10_ERCC_SIRV	chr18	82554541	82585627	+	5	1897	49728	129852	ENSMUSG00000041607.17	ENSMUST00000133193.8	Mbp	Mbp-211	Known	Known	None	0.20000000298023224	None	None	None	None
m54284U_191107_221739/143460183/ccs	PacBio_Cortex_Rep1	mm10_ERCC_SIRV	chr10	13207994	13210180	+	1	1657	88562	524552	ENCODEMG000088562	ENCODEMT000524552	ENCODEMG000088562	ENCODEMT000524552	Antisense	Antisense	None	0.75	None	None	None	None
m54284U_191213_120042/79889787/ccs	PacBio_Hippocampus_Rep2	mm10_ERCC_SIRV	chr10	13207994	13210180	+	1	1657	88562	524552	ENCODEMG000088562	ENCODEMT000524552	ENCODEMG000088562	ENCODEMT000524552	Antisense	Antisense	None	0.75	None	None	None	None
m54284U_191213_120042/41747841/ccs	PacBio_Hippocampus_Rep2	mm10_ERCC_SIRV	chr4	130007870	130022634	+	24	3514	12183	524547	ENSMUSG00000028782.14	ENCODEMT000524547	Adgrb2	ENCODEMT000524547	Known	ISM	Suffix	0.10000000149011612	None	None	None	None
m54284U_191107_221739/136710642/ccs	PacBio_Cortex_Rep1	mm10_ERCC_SIRV	chr10	13207996	13210180	+	1	1655	88562	524552	ENCODEMG000088562	ENCODEMT000524552	ENCODEMG000088562	ENCODEMT000524552	Antisense	Antisense	None	0.75	None	None	None	None
m54284U_191107_221739/12191542/ccs	PacBio_Cortex_Rep1	mm10_ERCC_SIRV	chr16	85173705	84954645	-	16	2921	45822	118577	ENSMUSG00000022892.11	ENSMUST00000005406.11	App	App-201	Known	Known	None	0.800000011920929	None	None	None	None
m54284U_191212_053548/123078467/ccs	PacBio_Hippocampus_Rep1	mm10_ERCC_SIRV	chr10	13208007	13210180	+	1	1644	88562	524552	ENCODEMG000088562	ENCODEMT000524552	ENCODEMG000088562	ENCODEMT000524552	Antisense	Antisense	None	0.75	None	None	None	None
m54284U_191107_221739/13829166/ccs	PacBio_Cortex_Rep1	mm10_ERCC_SIRV	chr10	13208016	13210172	+	1	1621	88562	524552	ENCODEMG000088562	ENCODEMT000524552	ENCODEMG000088562	ENCODEMT000524552	Antisense	Antisense	None	0.5	None	None	None	None
m54284U_191109_043049/153356960/ccs	PacBio_Cortex_Rep2	mm10_ERCC_SIRV	chr10	13208016	13210180	+	1	1635	88562	524552	ENCODEMG000088562	ENCODEMT000524552	ENCODEMG000088562	ENCODEMT000524552	Antisense	Antisense	None	0.75	None	None	None	None
m54284U_191212_053548/134285819/ccs	PacBio_Hippocampus_Rep1	mm10_ERCC_SIRV	chr2	122611274	122594955	-	9	1872	5949	15748	ENSMUSG00000027199.14	ENSMUST00000028624.8	Gatm	Gatm-201	Known	Known	None	0.8500000238418579	None	None	None	None
m54284U_191212_053548/48498587/ccs	PacBio_Hippocampus_Rep1	mm10_ERCC_SIRV	chr18	82554541	82585629	+	6	1977	49728	129849	ENSMUSG00000041607.17	ENSMUST00000152071.8	Mbp	Mbp-215	Known	Known	None	0.10000000149011612	None	None	None	None
m54284U_191212_053548/163316992/ccs	PacBio_Hippocampus_Rep1	mm10_ERCC_SIRV	chr10	13208037	13210180	+	1	1614	88562	524552	ENCODEMG000088562	ENCODEMT000524552	ENCODEMG000088562	ENCODEMT000524552	Antisense	Antisense	None	0.75	None	None	None	None
m54284U_191213_120042/35259698/ccs	PacBio_Hippocampus_Rep2	mm10_ERCC_SIRV	chr7	126928879	126945630	+	6	1675	23530	61304	ENSMUSG00000030685.5	ENSMUST00000032924.5	Kctd13	Kctd13-201	Known	Known	None	0.10000000149011612	None	None	None	None
m54284U_191109_043049/46795250/ccs	PacBio_Cortex_Rep2	mm10_ERCC_SIRV	chr4	130007879	130022634	+	24	3505	12183	524547	ENSMUSG00000028782.14	ENCODEMT000524547	Adgrb2	ENCODEMT000524547	Known	ISM	Suffix	0.10000000149011612	None	None	None	None
m54284U_191212_053548/7472070/ccs	PacBio_Hippocampus_Rep1	mm10_ERCC_SIRV	chr10	13208038	13210180	+	1	1613	88562	524552	ENCODEMG000088562	ENCODEMT000524552	ENCODEMG000088562	ENCODEMT000524552	Antisense	Antisense	None	0.75	None	None	None	None
m54284U_191213_120042/87687937/ccs	PacBio_Hippocampus_Rep2	mm10_ERCC_SIRV	chr9	108306000	108302385	-	3	2203	29041	76251	ENSMUSG00000039461.12	ENSMUST00000192886.5	Tcta	Tcta-202	Known	Known	None	0.6000000238418579	None	None	None	None
m54284U_191109_043049/94307720/ccs	PacBio_Cortex_Rep2	mm10_ERCC_SIRV	chr10	13208042	13210180	+	1	1609	88562	524552	ENCODEMG000088562	ENCODEMT000524552	ENCODEMG000088562	ENCODEMT000524552	Antisense	Antisense	None	0.75	None	None	None	None
m54284U_191213_120042/135594439/ccs	PacBio_Hippocampus_Rep2	mm10_ERCC_SIRV	chr10	13208055	13210180	+	1	1596	88562	524552	ENCODEMG000088562	ENCODEMT000524552	ENCODEMG000088562	ENCODEMT000524552	Antisense	Antisense	None	0.75	None	None	None	None
m54284U_191107_221739/13238663/ccs	PacBio_Cortex_Rep1	mm10_ERCC_SIRV	chr16	85173702	84954645	-	16	2918	45822	118577	ENSMUSG00000022892.11	ENSMUST00000005406.11	App	App-201	Known	Known	None	0.800000011920929	None	None	None	None
m54284U_191109_043049/131926340/ccs	PacBio_Cortex_Rep2	mm10_ERCC_SIRV	chr10	13208072	13210180	+	1	1553	88562	524552	ENCODEMG000088562	ENCODEMT000524552	ENCODEMG000088562	ENCODEMT000524552	Antisense	Antisense	None	0.75	None	None	None	None
m54284U_191212_053548/49022028/ccs	PacBio_Hippocampus_Rep1	mm10_ERCC_SIRV	chr18	82554541	82585626	+	5	1896	49728	129852	ENSMUSG00000041607.17	ENSMUST00000133193.8	Mbp	Mbp-211	Known	Known	None	0.20000000298023224	None	None	None	None
m54284U_191213_120042/25692253/ccs	PacBio_Hippocampus_Rep2	mm10_ERCC_SIRV	chr10	13208075	13210180	+	1	1576	88562	524552	ENCODEMG000088562	ENCODEMT000524552	ENCODEMG000088562	ENCODEMT000524552	Antisense	Antisense	None	0.75	None	None	None	None
m54284U_191107_221739/149947582/ccs	PacBio_Cortex_Rep1	mm10_ERCC_SIRV	chr4	130007886	130022629	+	24	3498	12183	524545	ENSMUSG00000028782.14	ENCODEMT000524545	Adgrb2	ENCODEMT000524545	Known	ISM	Suffix	0.10000000149011612	None	None	None	None
m54284U_191107_221739/124127368/ccs	PacBio_Cortex_Rep1	mm10_ERCC_SIRV	chr10	13208094	13210180	+	1	1557	88562	524552	ENCODEMG000088562	ENCODEMT000524552	ENCODEMG000088562	ENCODEMT000524552	Antisense	Antisense	None	0.75	None	None	None	None
m54284U_191212_053548/134807679/ccs	PacBio_Hippocampus_Rep1	mm10_ERCC_SIRV	chr2	122611274	122594955	-	9	1872	5949	15748	ENSMUSG00000027199.14	ENSMUST00000028624.8	Gatm	Gatm-201	Known	Known	None	0.8500000238418579	None	None	None	None
m54284U_191109_043049/58065096/ccs	PacBio_Cortex_Rep2	mm10_ERCC_SIRV	chr10	13208094	13210180	+	1	1557	88562	524552	ENCODEMG000088562	ENCODEMT000524552	ENCODEMG000088562	ENCODEMT000524552	Antisense	Antisense	None	0.75	None	None	None	None
m54284U_191213_120042/35717551/ccs	PacBio_Hippocampus_Rep2	mm10_ERCC_SIRV	chr7	126928879	126945617	+	6	1662	23530	61304	ENSMUSG00000030685.5	ENSMUST00000032924.5	Kctd13	Kctd13-201	Known	Known	None	0.15000000596046448	None	None	None	None
m54284U_191109_043049/142870065/ccs	PacBio_Cortex_Rep2	mm10_ERCC_SIRV	chr10	13208094	13210180	+	1	1557	88562	524552	ENCODEMG000088562	ENCODEMT000524552	ENCODEMG000088562	ENCODEMT000524552	Antisense	Antisense	None	0.75	None	None	None	None
m54284U_191109_043049/176424150/ccs	PacBio_Cortex_Rep2	mm10_ERCC_SIRV	chr5	137046051	137034994	-	5	1268	15795	41580	ENSMUSG00000004849.14	ENSMUST00000111080.7	Ap1s1	Ap1s1-201	Known	Known	None	0.05000000074505806	None	None	None	None
m54284U_191213_120042/63636665/ccs	PacBio_Hippocampus_Rep2	mm10_ERCC_SIRV	chr10	13208094	13210180	+	1	1557	88562	524552	ENCODEMG000088562	ENCODEMT000524552	ENCODEMG000088562	ENCODEMT000524552	Antisense	Antisense	None	0.75	None	None	None	None
m54284U_191212_053548/53806291/ccs	PacBio_Hippocampus_Rep1	mm10_ERCC_SIRV	chr18	82554541	82585627	+	5	1897	49728	129852	ENSMUSG00000041607.17	ENSMUST00000133193.8	Mbp	Mbp-211	Known	Known	None	0.20000000298023224	None	None	None	None
m54284U_191107_221739/16648268/ccs	PacBio_Cortex_Rep1	mm10_ERCC_SIRV	chr16	85173705	84954645	-	16	2921	45822	118577	ENSMUSG00000022892.11	ENSMUST00000005406.11	App	App-201	Known	Known	None	0.800000011920929	None	None	None	None
m54284U_191213_120042/177080913/ccs	PacBio_Hippocampus_Rep2	mm10_ERCC_SIRV	chr10	13208094	13210180	+	1	1557	88562	524552	ENCODEMG000088562	ENCODEMT000524552	ENCODEMG000088562	ENCODEMT000524552	Antisense	Antisense	None	0.75	None	None	None	None
m54284U_191212_053548/42860699/ccs	PacBio_Hippocampus_Rep1	mm10_ERCC_SIRV	chr4	130007880	130022634	+	24	3504	12183	524547	ENSMUSG00000028782.14	ENCODEMT000524547	Adgrb2	ENCODEMT000524547	Known	ISM	Suffix	0.10000000149011612	None	None	None	None
m54284U_191213_120042/49219421/ccs	PacBio_Hippocampus_Rep2	mm10_ERCC_SIRV	chr11	100414737	100408777	-	8	1758	34447	90638	ENSMUSG00000006931.15	ENSMUST00000066489.12	P3h4	P3h4-201	Known	Known	None	0.800000011920929	None	None	None	None
m54284U_191213_120042/124322057/ccs	PacBio_Hippocampus_Rep2	mm10_ERCC_SIRV	chr10	13208095	13210180	+	1	1556	88562	524552	ENCODEMG000088562	ENCODEMT000524552	ENCODEMG000088562	ENCODEMT000524552	Antisense	Antisense	None	0.75	None	None	None	None
m54284U_191109_043049/180159654/ccs	PacBio_Cortex_Rep2	mm10_ERCC_SIRV	chr10	13208151	13210180	+	1	1500	88562	524552	ENCODEMG000088562	ENCODEMT000524552	ENCODEMG000088562	ENCODEMT000524552	Antisense	Antisense	None	0.75	None	None	None	None
m54284U_191212_053548/57149870/ccs	PacBio_Hippocampus_Rep1	mm10_ERCC_SIRV	chr18	82554541	82585628	+	6	2021	49728	129850	ENSMUSG00000041607.17	ENSMUST00000142850.8	Mbp	Mbp-212	Known	Known	None	0.15000000596046448	None	None	None	None
m54284U_191212_053548/20906132/ccs	PacBio_Hippocampus_Rep1	mm10_ERCC_SIRV	chr10	13208151	13210180	+	1	1500	88562	524552	ENCODEMG000088562	ENCODEMT000524552	ENCODEMG000088562	ENCODEMT000524552	Antisense	Antisense	None	0.75	None	None	None	None
m54284U_191212_053548/136645316/ccs	PacBio_Hippocampus_Rep1	mm10_ERCC_SIRV	chr2	122611256	122594955	-	9	1854	5949	15748	ENSMUSG00000027199.14	ENSMUST00000028624.8	Gatm	Gatm-201	Known	Known	None	0.8500000238418579	None	None	None	None
m54284U_191212_053548/80282047/ccs	PacBio_Hippocampus_Rep1	mm10_ERCC_SIRV	chr10	13208151	13210180	+	1	1500	88562	524552	ENCODEMG000088562	ENCODEMT000524552	ENCODEMG000088562	ENCODEMT000524552	Antisense	Antisense	None	0.75	None	None	None	None
m54284U_191213_120042/37029339/ccs	PacBio_Hippocampus_Rep2	mm10_ERCC_SIRV	chr7	126928879	126945617	+	6	1670	23530	61304	ENSMUSG00000030685.5	ENSMUST00000032924.5	Kctd13	Kctd13-201	Known	Known	None	0.15000000596046448	None	None	None	None
m54284U_191212_053548/122290868/ccs	PacBio_Hippocampus_Rep1	mm10_ERCC_SIRV	chr4	130007880	130022634	+	24	3504	12183	524547	ENSMUSG00000028782.14	ENCODEMT000524547	Adgrb2	ENCODEMT000524547	Known	ISM	Suffix	0.10000000149011612	None	None	None	None
m54284U_191212_053548/133891215/ccs	PacBio_Hippocampus_Rep1	mm10_ERCC_SIRV	chr10	13208151	13210168	+	1	1488	88562	524552	ENCODEMG000088562	ENCODEMT000524552	ENCODEMG000088562	ENCODEMT000524552	Antisense	Antisense	None	0.5	None	None	None	None
m54284U_191107_221739/18614131/ccs	PacBio_Cortex_Rep1	mm10_ERCC_SIRV	chr16	85173695	84954645	-	16	2911	45822	118577	ENSMUSG00000022892.11	ENSMUST00000005406.11	App	App-201	Known	Known	None	0.800000011920929	None	None	None	None
m54284U_191213_120042/163381725/ccs	PacBio_Hippocampus_Rep2	mm10_ERCC_SIRV	chr10	13208151	13210180	+	1	1500	88562	524552	ENCODEMG000088562	ENCODEMT000524552	ENCODEMG000088562	ENCODEMT000524552	Antisense	Antisense	None	0.75	None	None	None	None
m54284U_191213_120042/111740484/ccs	PacBio_Hippocampus_Rep2	mm10_ERCC_SIRV	chr10	13208697	13210180	+	1	954	88562	524552	ENCODEMG000088562	ENCODEMT000524552	ENCODEMG000088562	ENCODEMT000524552	Antisense	Antisense	None	0.75	None	None	None	None
m54284U_191212_053548/60818558/ccs	PacBio_Hippocampus_Rep1	mm10_ERCC_SIRV	chr18	82554541	82585627	+	5	1897	49728	129852	ENSMUSG00000041607.17	ENSMUST00000133193.8	Mbp	Mbp-211	Known	Known	None	0.20000000298023224	None	None	None	None
m54284U_191213_120042/151259371/ccs	PacBio_Hippocampus_Rep2	mm10_ERCC_SIRV	chr9	108305969	108302385	-	3	2172	29041	76251	ENSMUSG00000039461.12	ENSMUST00000192886.5	Tcta	Tcta-202	Known	Known	None	0.6000000238418579	None	None	None	None
m54284U_191213_120042/155059600/ccs	PacBio_Hippocampus_Rep2	mm10_ERCC_SIRV	chr10	13208697	13210180	+	1	954	88562	524552	ENCODEMG000088562	ENCODEMT000524552	ENCODEMG000088562	ENCODEMT000524552	Antisense	Antisense	None	0.75	None	None	None	None
m54284U_191107_221739/65013853/ccs	PacBio_Cortex_Rep1	mm10_ERCC_SIRV	chr10	13208832	13210180	+	1	819	88562	524552	ENCODEMG000088562	ENCODEMT000524552	ENCODEMG000088562	ENCODEMT000524552	Antisense	Antisense	None	0.75	None	None	None	None
m54284U_191213_120042/73009170/ccs	PacBio_Hippocampus_Rep2	mm10_ERCC_SIRV	chr4	130007896	130022632	+	25	3567	12183	524553	ENSMUSG00000028782.14	ENCODEMT000524553	Adgrb2	ENCODEMT000524553	Known	ISM	Suffix	0.10000000149011612	None	None	None	None
m54284U_191109_043049/42272753/ccs	PacBio_Cortex_Rep2	mm10_ERCC_SIRV	chr10	13208832	13210180	+	1	811	88562	524552	ENCODEMG000088562	ENCODEMT000524552	ENCODEMG000088562	ENCODEMT000524552	Antisense	Antisense	None	0.75	None	None	None	None
m54284U_191212_053548/138543282/ccs	PacBio_Hippocampus_Rep1	mm10_ERCC_SIRV	chr2	122611253	122594955	-	9	1851	5949	15748	ENSMUSG00000027199.14	ENSMUST00000028624.8	Gatm	Gatm-201	Known	Known	None	0.8500000238418579	None	None	None	None
m54284U_191212_053548/10945665/ccs	PacBio_Hippocampus_Rep1	mm10_ERCC_SIRV	chr10	13208832	13210180	+	1	819	88562	524552	ENCODEMG000088562	ENCODEMT000524552	ENCODEMG000088562	ENCODEMT000524552	Antisense	Antisense	None	0.75	None	None	None	None
m54284U_191213_120042/37225910/ccs	PacBio_Hippocampus_Rep2	mm10_ERCC_SIRV	chr7	126928879	126945617	+	6	1662	23530	61304	ENSMUSG00000030685.5	ENSMUST00000032924.5	Kctd13	Kctd13-201	Known	Known	None	0.15000000596046448	None	None	None	None
m54284U_191107_221739/21432870/ccs	PacBio_Cortex_Rep1	mm10_ERCC_SIRV	chr16	85173702	84954645	-	16	2918	45822	118577	ENSMUSG00000022892.11	ENSMUST00000005406.11	App	App-201	Known	Known	None	0.800000011920929	None	None	None	None
m54284U_191212_053548/65801034/ccs	PacBio_Hippocampus_Rep1	mm10_ERCC_SIRV	chr18	82554541	82585627	+	5	1897	49728	129852	ENSMUSG00000041607.17	ENSMUST00000133193.8	Mbp	Mbp-211	Known	Known	None	0.20000000298023224	None	None	None	None
m54284U_191213_120042/136839371/ccs	PacBio_Hippocampus_Rep2	mm10_ERCC_SIRV	chr10	13208832	13210180	+	1	819	88562	524552	ENCODEMG000088562	ENCODEMT000524552	ENCODEMG000088562	ENCODEMT000524552	Antisense	Antisense	None	0.75	None	None	None	None
m54284U_191109_043049/139133443/ccs	PacBio_Cortex_Rep2	mm10_ERCC_SIRV	chr10	13209198	13212005	+	1	2278	88562	524552	ENCODEMG000088562	ENCODEMT000524552	ENCODEMG000088562	ENCODEMT000524552	Antisense	Antisense	None	0.4000000059604645	None	None	None	None
m54284U_191213_120042/76743734/ccs	PacBio_Hippocampus_Rep2	mm10_ERCC_SIRV	chr4	130007882	130022364	+	24	3232	12183	524547	ENSMUSG00000028782.14	ENCODEMT000524547	Adgrb2	ENCODEMT000524547	Known	ISM	Suffix	0.44999998807907104	None	None	None	None
m54284U_191212_053548/1508183/ccs	PacBio_Hippocampus_Rep1	mm10_ERCC_SIRV	chr5	137046041	137034994	-	5	1258	15795	41580	ENSMUSG00000004849.14	ENSMUST00000111080.7	Ap1s1	Ap1s1-201	Known	Known	None	0.05000000074505806	None	None	None	None
m54284U_191212_053548/68092937/ccs	PacBio_Hippocampus_Rep1	mm10_ERCC_SIRV	chr18	82554541	82585607	+	6	2000	49728	129850	ENSMUSG00000041607.17	ENSMUST00000142850.8	Mbp	Mbp-212	Known	Known	None	0.6000000238418579	None	None	None	None
m54284U_191213_120042/50988875/ccs	PacBio_Hippocampus_Rep2	mm10_ERCC_SIRV	chr11	100415180	100408777	-	7	1829	34447	523829	ENSMUSG00000006931.15	ENCODEMT000523829	P3h4	ENCODEMT000523829	Known	ISM	Suffix	0.800000011920929	None	None	None	None
m54284U_191212_053548/140708129/ccs	PacBio_Hippocampus_Rep1	mm10_ERCC_SIRV	chr2	122611244	122594955	-	9	1842	5949	15748	ENSMUSG00000027199.14	ENSMUST00000028624.8	Gatm	Gatm-201	Known	Known	None	0.8500000238418579	None	None	None	None
m54284U_191107_221739/124912185/ccs	PacBio_Cortex_Rep1	mm10_ERCC_SIRV	chr10	13324163	13211263	-	12	4741	29649	78120	ENSMUSG00000062866.16	ENSMUST00000105543.8	Phactr2	Phactr2-202	Known	Known	None	0.6499999761581421	None	None	None	None
m54284U_191107_221739/25166344/ccs	PacBio_Cortex_Rep1	mm10_ERCC_SIRV	chr16	85173680	84954645	-	16	2896	45822	118577	ENSMUSG00000022892.11	ENSMUST00000005406.11	App	App-201	Known	Known	None	0.800000011920929	None	None	None	None
m54284U_191213_120042/38339191/ccs	PacBio_Hippocampus_Rep2	mm10_ERCC_SIRV	chr7	126928879	126945630	+	6	1675	23530	61304	ENSMUSG00000030685.5	ENSMUST00000032924.5	Kctd13	Kctd13-201	Known	Known	None	0.10000000149011612	None	None	None	None
m54284U_191212_053548/21692541/ccs	PacBio_Hippocampus_Rep1	mm10_ERCC_SIRV	chr4	130007916	130022619	+	24	3464	12183	524554	ENSMUSG00000028782.14	ENCODEMT000524554	Adgrb2	ENCODEMT000524554	Known	NIC	None	0.10000000149011612	None	None	None	None
m54284U_191212_053548/158468432/ccs	PacBio_Hippocampus_Rep1	mm10_ERCC_SIRV	chr10	13214145	13211303	-	1	2843	29649	524555	ENSMUSG00000062866.16	ENCODEMT000524555	Phactr2	ENCODEMT000524555	Known	Genomic	None	0.5	None	None	None	None
m54284U_191212_053548/74056921/ccs	PacBio_Hippocampus_Rep1	mm10_ERCC_SIRV	chr18	82554551	82585630	+	6	1757	49728	498582	ENSMUSG00000041607.17	ENCODEMT000498582	Mbp	ENCODEMT000498582	Known	NNC	None	0.10000000149011612	None	None	None	None
m54284U_191212_053548/143655381/ccs	PacBio_Hippocampus_Rep1	mm10_ERCC_SIRV	chr2	122611243	122594955	-	9	1841	5949	15748	ENSMUSG00000027199.14	ENSMUST00000028624.8	Gatm	Gatm-201	Known	Known	None	0.8500000238418579	None	None	None	None
m54284U_191109_043049/104204202/ccs	PacBio_Cortex_Rep2	mm10_ERCC_SIRV	chr9	108305990	108302387	-	3	2191	29041	76251	ENSMUSG00000039461.12	ENSMUST00000192886.5	Tcta	Tcta-202	Known	Known	None	0.6499999761581421	None	None	None	None
m54284U_191213_120042/38405286/ccs	PacBio_Hippocampus_Rep2	mm10_ERCC_SIRV	chr7	126928879	126945630	+	6	1675	23530	61304	ENSMUSG00000030685.5	ENSMUST00000032924.5	Kctd13	Kctd13-201	Known	Known	None	0.10000000149011612	None	None	None	None
m54284U_191107_221739/25232891/ccs	PacBio_Cortex_Rep1	mm10_ERCC_SIRV	chr16	85173706	84954645	-	16	2922	45822	118577	ENSMUSG00000022892.11	ENSMUST00000005406.11	App	App-201	Known	Known	None	0.800000011920929	None	None	None	None
m54284U_191109_043049/148767320/ccs	PacBio_Cortex_Rep2	mm10_ERCC_SIRV	chr4	130007907	130022633	+	23	3384	12183	524544	ENSMUSG00000028782.14	ENCODEMT000524544	Adgrb2	ENCODEMT000524544	Known	ISM	Suffix	0.10000000149011612	None	None	None	None
m54284U_191213_120042/100205566/ccs	PacBio_Hippocampus_Rep2	mm10_ERCC_SIRV	chr10	13239967	13211303	-	5	3306	29649	524556	ENSMUSG00000062866.16	ENCODEMT000524556	Phactr2	ENCODEMT000524556	Known	ISM	Suffix	0.5	None	None	None	None
m54284U_191212_053548/75105168/ccs	PacBio_Hippocampus_Rep1	mm10_ERCC_SIRV	chr18	82554541	82585627	+	5	1897	49728	129852	ENSMUSG00000041607.17	ENSMUST00000133193.8	Mbp	Mbp-211	Known	Known	None	0.20000000298023224	None	None	None	None
m54284U_191109_043049/169871948/ccs	PacBio_Cortex_Rep2	mm10_ERCC_SIRV	chr4	130007917	130022632	+	23	3369	12183	524557	ENSMUSG00000028782.14	ENCODEMT000524557	Adgrb2	ENCODEMT000524557	Known	NNC	None	0.10000000149011612	None	None	None	None
m54284U_191107_221739/20054394/ccs	PacBio_Cortex_Rep1	mm10_ERCC_SIRV	chr10	13388767	13211305	-	11	4513	29649	524558	ENSMUSG00000062866.16	ENCODEMT000524558	Phactr2	ENCODEMT000524558	Known	NIC	None	0.550000011920929	None	None	None	None
m54284U_191212_053548/145425144/ccs	PacBio_Hippocampus_Rep1	mm10_ERCC_SIRV	chr2	122611243	122594955	-	9	1841	5949	15748	ENSMUSG00000027199.14	ENSMUST00000028624.8	Gatm	Gatm-201	Known	Known	None	0.8500000238418579	None	None	None	None
m54284U_191212_053548/77398668/ccs	PacBio_Hippocampus_Rep1	mm10_ERCC_SIRV	chr18	82554541	82585607	+	5	1877	49728	129852	ENSMUSG00000041607.17	ENSMUST00000133193.8	Mbp	Mbp-211	Known	Known	None	0.6000000238418579	None	None	None	None
m54284U_191107_221739/42992686/ccs	PacBio_Cortex_Rep1	mm10_ERCC_SIRV	chr10	13388786	13211305	-	13	4703	29649	78122	ENSMUSG00000062866.16	ENSMUST00000079698.6	Phactr2	Phactr2-201	Known	Known	None	0.550000011920929	None	None	None	None
m54284U_191212_053548/48562837/ccs	PacBio_Hippocampus_Rep1	mm10_ERCC_SIRV	chr10	13324173	13211305	-	10	4469	29649	524559	ENSMUSG00000062866.16	ENCODEMT000524559	Phactr2	ENCODEMT000524559	Known	NIC	None	0.550000011920929	None	None	None	None
m54284U_191212_053548/122750014/ccs	PacBio_Hippocampus_Rep1	mm10_ERCC_SIRV	chr4	130007907	130022630	+	23	3381	12183	524544	ENSMUSG00000028782.14	ENCODEMT000524544	Adgrb2	ENCODEMT000524544	Known	ISM	Suffix	0.10000000149011612	None	None	None	None
m54284U_191213_120042/40502953/ccs	PacBio_Hippocampus_Rep2	mm10_ERCC_SIRV	chr7	126928879	126945630	+	6	1675	23530	61304	ENSMUSG00000030685.5	ENSMUST00000032924.5	Kctd13	Kctd13-201	Known	Known	None	0.10000000149011612	None	None	None	None
m54284U_191213_120042/53084448/ccs	PacBio_Hippocampus_Rep2	mm10_ERCC_SIRV	chr11	100414417	100408777	-	8	1438	34447	90638	ENSMUSG00000006931.15	ENSMUST00000066489.12	P3h4	P3h4-201	Known	Known	None	0.800000011920929	None	None	None	None
m54284U_191212_053548/2622385/ccs	PacBio_Hippocampus_Rep1	mm10_ERCC_SIRV	chr5	137046091	137034994	-	5	1308	15795	41580	ENSMUSG00000004849.14	ENSMUST00000111080.7	Ap1s1	Ap1s1-201	Known	Known	None	0.05000000074505806	None	None	None	None
m54284U_191213_120042/89391594/ccs	PacBio_Hippocampus_Rep2	mm10_ERCC_SIRV	chr10	13388765	13211305	-	10	4418	29649	524560	ENSMUSG00000062866.16	ENCODEMT000524560	Phactr2	ENCODEMT000524560	Known	NIC	None	0.550000011920929	None	None	None	None
m54284U_191107_221739/28115275/ccs	PacBio_Cortex_Rep1	mm10_ERCC_SIRV	chr16	85030324	84954645	-	10	1809	45822	520506	ENSMUSG00000022892.11	ENCODEMT000520506	App	ENCODEMT000520506	Known	ISM	Suffix	0.800000011920929	None	None	None	None
m54284U_191212_053548/80480100/ccs	PacBio_Hippocampus_Rep1	mm10_ERCC_SIRV	chr18	82554541	82585629	+	6	2022	49728	129850	ENSMUSG00000041607.17	ENSMUST00000142850.8	Mbp	Mbp-212	Known	Known	None	0.10000000149011612	None	None	None	None
m54284U_191212_053548/132514045/ccs	PacBio_Hippocampus_Rep1	mm10_ERCC_SIRV	chr4	130007907	130022633	+	23	3384	12183	524544	ENSMUSG00000028782.14	ENCODEMT000524544	Adgrb2	ENCODEMT000524544	Known	ISM	Suffix	0.10000000149011612	None	None	None	None
m54284U_191212_053548/145425451/ccs	PacBio_Hippocampus_Rep1	mm10_ERCC_SIRV	chr2	122611255	122594955	-	9	1853	5949	15748	ENSMUSG00000027199.14	ENSMUST00000028624.8	Gatm	Gatm-201	Known	Known	None	0.8500000238418579	None	None	None	None
m54284U_191109_043049/124060870/ccs	PacBio_Cortex_Rep2	mm10_ERCC_SIRV	chr10	13253757	13211309	-	8	4065	29649	524561	ENSMUSG00000062866.16	ENCODEMT000524561	Phactr2	ENCODEMT000524561	Known	ISM	Suffix	0.6000000238418579	None	None	None	None
m54284U_191212_053548/83035105/ccs	PacBio_Hippocampus_Rep1	mm10_ERCC_SIRV	chr18	82554541	82585627	+	6	1975	49728	129849	ENSMUSG00000041607.17	ENSMUST00000152071.8	Mbp	Mbp-215	Known	Known	None	0.20000000298023224	None	None	None	None
m54284U_191213_120042/31000347/ccs	PacBio_Hippocampus_Rep2	mm10_ERCC_SIRV	chr4	130007907	130022636	+	23	3381	12183	524546	ENSMUSG00000028782.14	ENCODEMT000524546	Adgrb2	ENCODEMT000524546	Known	ISM	Suffix	0.10000000149011612	None	None	None	None
m54284U_191109_043049/57934520/ccs	PacBio_Cortex_Rep2	mm10_ERCC_SIRV	chr9	108305946	108302390	-	3	2144	29041	76251	ENSMUSG00000039461.12	ENSMUST00000192886.5	Tcta	Tcta-202	Known	Known	None	0.6499999761581421	None	None	None	None
m54284U_191107_221739/29885412/ccs	PacBio_Cortex_Rep1	mm10_ERCC_SIRV	chr16	85173706	84954645	-	16	2922	45822	118577	ENSMUSG00000022892.11	ENSMUST00000005406.11	App	App-201	Known	Known	None	0.800000011920929	None	None	None	None
m54284U_191107_221739/138806210/ccs	PacBio_Cortex_Rep1	mm10_ERCC_SIRV	chr10	13211501	13213751	+	1	2251	88563	524562	ENCODEMG000088563	ENCODEMT000524562	ENCODEMG000088563	ENCODEMT000524562	Antisense	Antisense	None	0.30000001192092896	None	None	None	None
m54284U_191213_120042/42927496/ccs	PacBio_Hippocampus_Rep2	mm10_ERCC_SIRV	chr7	126928879	126945628	+	6	1673	23530	61304	ENSMUSG00000030685.5	ENSMUST00000032924.5	Kctd13	Kctd13-201	Known	Known	None	0.05000000074505806	None	None	None	None
m54284U_191212_053548/146474390/ccs	PacBio_Hippocampus_Rep1	mm10_ERCC_SIRV	chr2	122611274	122594955	-	9	1872	5949	15748	ENSMUSG00000027199.14	ENSMUST00000028624.8	Gatm	Gatm-201	Known	Known	None	0.8500000238418579	None	None	None	None
m54284U_191212_053548/106957466/ccs	PacBio_Hippocampus_Rep1	mm10_ERCC_SIRV	chr4	130007902	130022632	+	24	3480	12183	524547	ENSMUSG00000028782.14	ENCODEMT000524547	Adgrb2	ENCODEMT000524547	Known	ISM	Suffix	0.10000000149011612	None	None	None	None
m54284U_191212_053548/84804712/ccs	PacBio_Hippocampus_Rep1	mm10_ERCC_SIRV	chr18	82554541	82585622	+	5	1898	49728	129852	ENSMUSG00000041607.17	ENSMUST00000133193.8	Mbp	Mbp-211	Known	Known	None	0.20000000298023224	None	None	None	None
m54284U_191212_053548/75957192/ccs	PacBio_Hippocampus_Rep1	mm10_ERCC_SIRV	chr10	13324186	13211904	-	12	4123	29649	78120	ENSMUSG00000062866.16	ENSMUST00000105543.8	Phactr2	Phactr2-202	Known	Known	None	0.6000000238418579	None	None	None	None
m54284U_191212_053548/27394416/ccs	PacBio_Hippocampus_Rep1	mm10_ERCC_SIRV	chr4	130007909	130022630	+	23	3379	12183	524544	ENSMUSG00000028782.14	ENCODEMT000524544	Adgrb2	ENCODEMT000524544	Known	ISM	Suffix	0.10000000149011612	None	None	None	None
m54284U_191212_053548/85330446/ccs	PacBio_Hippocampus_Rep1	mm10_ERCC_SIRV	chr18	82554541	82585629	+	6	2022	49728	129850	ENSMUSG00000041607.17	ENSMUST00000142850.8	Mbp	Mbp-212	Known	Known	None	0.10000000149011612	None	None	None	None
m54284U_191213_120042/54069416/ccs	PacBio_Hippocampus_Rep2	mm10_ERCC_SIRV	chr11	100414723	100408777	-	8	1744	34447	90638	ENSMUSG00000006931.15	ENSMUST00000066489.12	P3h4	P3h4-201	Known	Known	None	0.800000011920929	None	None	None	None
m54284U_191213_120042/44369349/ccs	PacBio_Hippocampus_Rep2	mm10_ERCC_SIRV	chr7	126928879	126945630	+	6	1675	23530	61304	ENSMUSG00000030685.5	ENSMUST00000032924.5	Kctd13	Kctd13-201	Known	Known	None	0.10000000149011612	None	None	None	None
m54284U_191212_053548/149226294/ccs	PacBio_Hippocampus_Rep1	mm10_ERCC_SIRV	chr2	122611272	122594955	-	9	1870	5949	15748	ENSMUSG00000027199.14	ENSMUST00000028624.8	Gatm	Gatm-201	Known	Known	None	0.8500000238418579	None	None	None	None
m54284U_191107_221739/31066832/ccs	PacBio_Cortex_Rep1	mm10_ERCC_SIRV	chr16	85080023	84954645	-	12	2134	45822	520524	ENSMUSG00000022892.11	ENCODEMT000520524	App	ENCODEMT000520524	Known	ISM	Suffix	0.800000011920929	None	None	None	None
m54284U_191107_221739/40240246/ccs	PacBio_Cortex_Rep1	mm10_ERCC_SIRV	chr10	13253599	13212190	-	8	2904	29649	524561	ENSMUSG00000062866.16	ENCODEMT000524561	Phactr2	ENCODEMT000524561	Known	ISM	Suffix	0.20000000298023224	None	None	None	None
m54284U_191212_053548/4981989/ccs	PacBio_Hippocampus_Rep1	mm10_ERCC_SIRV	chr5	137046093	137034993	-	5	1307	15795	524538	ENSMUSG00000004849.14	ENCODEMT000524538	Ap1s1	ENCODEMT000524538	Known	NNC	None	0.05000000074505806	None	None	None	None
m54284U_191212_053548/130942060/ccs	PacBio_Hippocampus_Rep1	mm10_ERCC_SIRV	chr4	130007922	130022631	+	23	3367	12183	524544	ENSMUSG00000028782.14	ENCODEMT000524544	Adgrb2	ENCODEMT000524544	Known	ISM	Suffix	0.10000000149011612	None	None	None	None
m54284U_191212_053548/88410923/ccs	PacBio_Hippocampus_Rep1	mm10_ERCC_SIRV	chr18	82554541	82585627	+	5	1897	49728	129852	ENSMUSG00000041607.17	ENSMUST00000133193.8	Mbp	Mbp-211	Known	Known	None	0.20000000298023224	None	None	None	None
m54284U_191107_221739/124716935/ccs	PacBio_Cortex_Rep1	mm10_ERCC_SIRV	chr10	13389027	13212421	-	11	3671	29649	524558	ENSMUSG00000062866.16	ENCODEMT000524558	Phactr2	ENCODEMT000524558	Known	NIC	None	0.15000000596046448	None	None	None	None
m54284U_191212_053548/157877318/ccs	PacBio_Hippocampus_Rep1	mm10_ERCC_SIRV	chr10	13335509	13212427	-	12	3538	29649	524563	ENSMUSG00000062866.16	ENCODEMT000524563	Phactr2	ENCODEMT000524563	Known	NNC	None	0.15000000596046448	None	None	None	None
m54284U_191212_053548/138478791/ccs	PacBio_Hippocampus_Rep1	mm10_ERCC_SIRV	chr4	130007923	130022630	+	23	3365	12183	524544	ENSMUSG00000028782.14	ENCODEMT000524544	Adgrb2	ENCODEMT000524544	Known	ISM	Suffix	0.10000000149011612	None	None	None	None
m54284U_191212_053548/30541945/ccs	PacBio_Hippocampus_Rep1	mm10_ERCC_SIRV	chr9	108305952	108302391	-	3	2197	29041	76250	ENSMUSG00000039461.12	ENSMUST00000044725.8	Tcta	Tcta-201	Known	Known	None	0.6000000238418579	None	None	None	None
m54284U_191212_053548/149423218/ccs	PacBio_Hippocampus_Rep1	mm10_ERCC_SIRV	chr2	122611274	122594955	-	9	1872	5949	15748	ENSMUSG00000027199.14	ENSMUST00000028624.8	Gatm	Gatm-201	Known	Known	None	0.8500000238418579	None	None	None	None
m54284U_191212_053548/93915936/ccs	PacBio_Hippocampus_Rep1	mm10_ERCC_SIRV	chr18	82554541	82585627	+	5	1897	49728	129852	ENSMUSG00000041607.17	ENSMUST00000133193.8	Mbp	Mbp-211	Known	Known	None	0.20000000298023224	None	None	None	None
m54284U_191107_221739/35260629/ccs	PacBio_Cortex_Rep1	mm10_ERCC_SIRV	chr16	85173702	84954645	-	16	2918	45822	118577	ENSMUSG00000022892.11	ENSMUST00000005406.11	App	App-201	Known	Known	None	0.800000011920929	None	None	None	None
m54284U_191213_120042/100532862/ccs	PacBio_Hippocampus_Rep2	mm10_ERCC_SIRV	chr10	13324169	13212931	-	12	3010	29649	524564	ENSMUSG00000062866.16	ENCODEMT000524564	Phactr2	ENCODEMT000524564	Known	NIC	None	0.15000000596046448	None	None	None	None
m54284U_191213_120042/45744397/ccs	PacBio_Hippocampus_Rep2	mm10_ERCC_SIRV	chr7	126928879	126945619	+	6	1664	23530	61304	ENSMUSG00000030685.5	ENSMUST00000032924.5	Kctd13	Kctd13-201	Known	Known	None	0.20000000298023224	None	None	None	None
m54284U_191212_053548/41289999/ccs	PacBio_Hippocampus_Rep1	mm10_ERCC_SIRV	chr10	13388769	13212932	-	13	3218	29649	524565	ENSMUSG00000062866.16	ENCODEMT000524565	Phactr2	ENCODEMT000524565	Known	NIC	None	0.20000000298023224	None	None	None	None
m54284U_191213_120042/82248016/ccs	PacBio_Hippocampus_Rep2	mm10_ERCC_SIRV	chr4	130007926	130022633	+	23	3359	12183	524544	ENSMUSG00000028782.14	ENCODEMT000524544	Adgrb2	ENCODEMT000524544	Known	ISM	Suffix	0.10000000149011612	None	None	None	None
m54284U_191212_053548/95946815/ccs	PacBio_Hippocampus_Rep1	mm10_ERCC_SIRV	chr18	82554541	82585627	+	5	1897	49728	129852	ENSMUSG00000041607.17	ENSMUST00000133193.8	Mbp	Mbp-211	Known	Known	None	0.20000000298023224	None	None	None	None
m54284U_191107_221739/177539156/ccs	PacBio_Cortex_Rep1	mm10_ERCC_SIRV	chr10	13388753	13213383	-	11	2435	29649	524558	ENSMUSG00000062866.16	ENCODEMT000524558	Phactr2	ENCODEMT000524558	Known	NIC	None	0.3499999940395355	None	None	None	None
m54284U_191109_043049/327863/ccs	PacBio_Cortex_Rep2	mm10_ERCC_SIRV	chr10	13388838	13213383	-	12	2518	29649	524566	ENSMUSG00000062866.16	ENCODEMT000524566	Phactr2	ENCODEMT000524566	Known	NIC	None	0.3499999940395355	None	None	None	None
m54284U_191212_053548/149488352/ccs	PacBio_Hippocampus_Rep1	mm10_ERCC_SIRV	chr2	122611226	122594955	-	9	1824	5949	15748	ENSMUSG00000027199.14	ENSMUST00000028624.8	Gatm	Gatm-201	Known	Known	None	0.8500000238418579	None	None	None	None
m54284U_191107_221739/35587107/ccs	PacBio_Cortex_Rep1	mm10_ERCC_SIRV	chr16	85173702	84954645	-	16	2918	45822	118577	ENSMUSG00000022892.11	ENSMUST00000005406.11	App	App-201	Known	Known	None	0.800000011920929	None	None	None	None
m54284U_191213_120042/54396174/ccs	PacBio_Hippocampus_Rep2	mm10_ERCC_SIRV	chr11	100414844	100408777	-	8	1865	34447	90638	ENSMUSG00000006931.15	ENSMUST00000066489.12	P3h4	P3h4-201	Known	Known	None	0.800000011920929	None	None	None	None
m54284U_191109_043049/57803333/ccs	PacBio_Cortex_Rep2	mm10_ERCC_SIRV	chr4	130008069	130022632	+	22	3326	12183	524567	ENSMUSG00000028782.14	ENCODEMT000524567	Adgrb2	ENCODEMT000524567	Known	ISM	Suffix	0.10000000149011612	None	None	None	None
m54284U_191213_120042/46858686/ccs	PacBio_Hippocampus_Rep2	mm10_ERCC_SIRV	chr7	126928879	126945609	+	6	1654	23530	61304	ENSMUSG00000030685.5	ENSMUST00000032924.5	Kctd13	Kctd13-201	Known	Known	None	0.4000000059604645	None	None	None	None
m54284U_191212_053548/131336305/ccs	PacBio_Hippocampus_Rep1	mm10_ERCC_SIRV	chr10	13474547	13213389	-	13	3019	29649	78119	ENSMUSG00000062866.16	ENSMUST00000105545.11	Phactr2	Phactr2-203	Known	Known	None	0.4000000059604645	None	None	None	None
m54284U_191212_053548/99812380/ccs	PacBio_Hippocampus_Rep1	mm10_ERCC_SIRV	chr18	82554541	82585607	+	5	1877	49728	129852	ENSMUSG00000041607.17	ENSMUST00000133193.8	Mbp	Mbp-211	Known	Known	None	0.6000000238418579	None	None	None	None
m54284U_191109_043049/14091638/ccs	PacBio_Cortex_Rep2	mm10_ERCC_SIRV	chr10	13388943	13213390	-	11	2618	29649	524558	ENSMUSG00000062866.16	ENCODEMT000524558	Phactr2	ENCODEMT000524558	Known	NIC	None	0.4000000059604645	None	None	None	None
m54284U_191212_053548/8258769/ccs	PacBio_Hippocampus_Rep1	mm10_ERCC_SIRV	chr5	137043180	137034993	-	4	1198	15795	524252	ENSMUSG00000004849.14	ENCODEMT000524252	Ap1s1	ENCODEMT000524252	Known	ISM	Suffix	0.05000000074505806	None	None	None	None
m54284U_191212_053548/92604368/ccs	PacBio_Hippocampus_Rep1	mm10_ERCC_SIRV	chr10	13324209	13213393	-	13	2669	29649	524568	ENSMUSG00000062866.16	ENCODEMT000524568	Phactr2	ENCODEMT000524568	Known	NIC	None	0.3499999940395355	None	None	None	None
m54284U_191212_053548/151455369/ccs	PacBio_Hippocampus_Rep1	mm10_ERCC_SIRV	chr2	122611226	122594955	-	9	1824	5949	15748	ENSMUSG00000027199.14	ENSMUST00000028624.8	Gatm	Gatm-201	Known	Known	None	0.8500000238418579	None	None	None	None
m54284U_191107_221739/37683500/ccs	PacBio_Cortex_Rep1	mm10_ERCC_SIRV	chr16	85173704	84954645	-	16	2920	45822	118577	ENSMUSG00000022892.11	ENSMUST00000005406.11	App	App-201	Known	Known	None	0.800000011920929	None	None	None	None
m54284U_191212_053548/99944657/ccs	PacBio_Hippocampus_Rep1	mm10_ERCC_SIRV	chr18	82554541	82585631	+	6	1979	49728	129849	ENSMUSG00000041607.17	ENSMUST00000152071.8	Mbp	Mbp-215	Known	Known	None	0.15000000596046448	None	None	None	None
m54284U_191109_043049/82446972/ccs	PacBio_Cortex_Rep2	mm10_ERCC_SIRV	chr4	130008072	130022631	+	22	3324	12183	524567	ENSMUSG00000028782.14	ENCODEMT000524567	Adgrb2	ENCODEMT000524567	Known	ISM	Suffix	0.10000000149011612	None	None	None	None
m54284U_191213_120042/47056274/ccs	PacBio_Hippocampus_Rep2	mm10_ERCC_SIRV	chr7	126928879	126945638	+	6	1683	23530	61304	ENSMUSG00000030685.5	ENSMUST00000032924.5	Kctd13	Kctd13-201	Known	Known	None	0.15000000596046448	None	None	None	None
m54284U_191212_053548/5113771/ccs	PacBio_Hippocampus_Rep1	mm10_ERCC_SIRV	chr10	13335507	13213394	-	11	2410	29649	524569	ENSMUSG00000062866.16	ENCODEMT000524569	Phactr2	ENCODEMT000524569	Known	NIC	None	0.30000001192092896	None	None	None	None
m54284U_191109_043049/42404395/ccs	PacBio_Cortex_Rep2	mm10_ERCC_SIRV	chr9	108305961	108302392	-	3	2157	29041	76251	ENSMUSG00000039461.12	ENSMUST00000192886.5	Tcta	Tcta-202	Known	Known	None	0.550000011920929	None	None	None	None
m54284U_191107_221739/61213350/ccs	PacBio_Cortex_Rep1	mm10_ERCC_SIRV	chr10	13388791	13213395	-	14	2858	29649	524570	ENSMUSG00000062866.16	ENCODEMT000524570	Phactr2	ENCODEMT000524570	Known	NIC	None	0.30000001192092896	None	None	None	None
m54284U_191212_053548/151979054/ccs	PacBio_Hippocampus_Rep1	mm10_ERCC_SIRV	chr2	122611270	122594955	-	9	1868	5949	15748	ENSMUSG00000027199.14	ENSMUST00000028624.8	Gatm	Gatm-201	Known	Known	None	0.8500000238418579	None	None	None	None
m54284U_191212_053548/100663419/ccs	PacBio_Hippocampus_Rep1	mm10_ERCC_SIRV	chr18	82554541	82585616	+	5	1886	49728	129852	ENSMUSG00000041607.17	ENSMUST00000133193.8	Mbp	Mbp-211	Known	Known	None	0.4000000059604645	None	None	None	None
m54284U_191109_043049/118884305/ccs	PacBio_Cortex_Rep2	mm10_ERCC_SIRV	chr4	130008072	130022640	+	22	3333	12183	524567	ENSMUSG00000028782.14	ENCODEMT000524567	Adgrb2	ENCODEMT000524567	Known	ISM	Suffix	0.05000000074505806	None	None	None	None
m54284U_191107_221739/39324095/ccs	PacBio_Cortex_Rep1	mm10_ERCC_SIRV	chr16	85173702	84954645	-	16	2918	45822	118577	ENSMUSG00000022892.11	ENSMUST00000005406.11	App	App-201	Known	Known	None	0.800000011920929	None	None	None	None
m54284U_191107_221739/68225174/ccs	PacBio_Cortex_Rep1	mm10_ERCC_SIRV	chr10	13300337	13213395	-	11	2458	29649	524571	ENSMUSG00000062866.16	ENCODEMT000524571	Phactr2	ENCODEMT000524571	Known	NNC	None	0.30000001192092896	None	None	None	None
m54284U_191213_120042/47448426/ccs	PacBio_Hippocampus_Rep2	mm10_ERCC_SIRV	chr7	126928879	126945612	+	6	1657	23530	61304	ENSMUSG00000030685.5	ENSMUST00000032924.5	Kctd13	Kctd13-201	Known	Known	None	0.30000001192092896	None	None	None	None
m54284U_191212_053548/101515662/ccs	PacBio_Hippocampus_Rep1	mm10_ERCC_SIRV	chr18	82554541	82585627	+	5	1891	49728	129852	ENSMUSG00000041607.17	ENSMUST00000133193.8	Mbp	Mbp-211	Known	Known	None	0.20000000298023224	None	None	None	None
m54284U_191213_120042/54723152/ccs	PacBio_Hippocampus_Rep2	mm10_ERCC_SIRV	chr11	100414806	100408777	-	8	1827	34447	90638	ENSMUSG00000006931.15	ENSMUST00000066489.12	P3h4	P3h4-201	Known	Known	None	0.800000011920929	None	None	None	None
m54284U_191212_053548/17761685/ccs	PacBio_Hippocampus_Rep1	mm10_ERCC_SIRV	chr4	130008072	130022633	+	22	3326	12183	524567	ENSMUSG00000028782.14	ENCODEMT000524567	Adgrb2	ENCODEMT000524567	Known	ISM	Suffix	0.10000000149011612	None	None	None	None
m54284U_191212_053548/152241048/ccs	PacBio_Hippocampus_Rep1	mm10_ERCC_SIRV	chr2	122611258	122594955	-	9	1856	5949	15748	ENSMUSG00000027199.14	ENSMUST00000028624.8	Gatm	Gatm-201	Known	Known	None	0.8500000238418579	None	None	None	None
m54284U_191107_221739/171573834/ccs	PacBio_Cortex_Rep1	mm10_ERCC_SIRV	chr10	13245538	13213395	-	6	1340	29649	524572	ENSMUSG00000062866.16	ENCODEMT000524572	Phactr2	ENCODEMT000524572	Known	ISM	Suffix	0.30000001192092896	None	None	None	None
m54284U_191107_221739/40043806/ccs	PacBio_Cortex_Rep1	mm10_ERCC_SIRV	chr16	85173704	84954645	-	16	2920	45822	118577	ENSMUSG00000022892.11	ENSMUST00000005406.11	App	App-201	Known	Known	None	0.800000011920929	None	None	None	None
m54284U_191212_053548/104006004/ccs	PacBio_Hippocampus_Rep1	mm10_ERCC_SIRV	chr18	82554541	82585627	+	5	1897	49728	129852	ENSMUSG00000041607.17	ENSMUST00000133193.8	Mbp	Mbp-211	Known	Known	None	0.20000000298023224	None	None	None	None
m54284U_191213_120042/47842407/ccs	PacBio_Hippocampus_Rep2	mm10_ERCC_SIRV	chr7	126928879	126945618	+	6	1663	23530	61304	ENSMUSG00000030685.5	ENSMUST00000032924.5	Kctd13	Kctd13-201	Known	Known	None	0.15000000596046448	None	None	None	None
m54284U_191109_043049/140510515/ccs	PacBio_Cortex_Rep2	mm10_ERCC_SIRV	chr4	130008080	130022360	+	23	3139	12183	524573	ENSMUSG00000028782.14	ENCODEMT000524573	Adgrb2	ENCODEMT000524573	Known	ISM	Suffix	0.44999998807907104	None	None	None	None
m54284U_191109_043049/96666516/ccs	PacBio_Cortex_Rep2	mm10_ERCC_SIRV	chr10	13324248	13213397	-	13	2626	29649	524568	ENSMUSG00000062866.16	ENCODEMT000524568	Phactr2	ENCODEMT000524568	Known	NIC	None	0.30000001192092896	None	None	None	None
m54284U_191212_053548/9702073/ccs	PacBio_Hippocampus_Rep1	mm10_ERCC_SIRV	chr5	137046062	137034994	-	5	1279	15795	41580	ENSMUSG00000004849.14	ENSMUST00000111080.7	Ap1s1	Ap1s1-201	Known	Known	None	0.05000000074505806	None	None	None	None
m54284U_191109_043049/135791746/ccs	PacBio_Cortex_Rep2	mm10_ERCC_SIRV	chr10	13388883	13213407	-	12	2636	29649	524566	ENSMUSG00000062866.16	ENCODEMT000524566	Phactr2	ENCODEMT000524566	Known	NIC	None	0.30000001192092896	None	None	None	None
m54284U_191212_053548/152635860/ccs	PacBio_Hippocampus_Rep1	mm10_ERCC_SIRV	chr2	122611274	122594955	-	9	1872	5949	15748	ENSMUSG00000027199.14	ENSMUST00000028624.8	Gatm	Gatm-201	Known	Known	None	0.8500000238418579	None	None	None	None
m54284U_191212_053548/104530330/ccs	PacBio_Hippocampus_Rep1	mm10_ERCC_SIRV	chr18	82554541	82585625	+	6	2018	49728	129850	ENSMUSG00000041607.17	ENSMUST00000142850.8	Mbp	Mbp-212	Known	Known	None	0.20000000298023224	None	None	None	None
m54284U_191212_053548/47844159/ccs	PacBio_Hippocampus_Rep1	mm10_ERCC_SIRV	chr10	13335509	13213395	-	12	2570	29649	524563	ENSMUSG00000062866.16	ENCODEMT000524563	Phactr2	ENCODEMT000524563	Known	NNC	None	0.30000001192092896	None	None	None	None
m54284U_191107_221739/41223457/ccs	PacBio_Cortex_Rep1	mm10_ERCC_SIRV	chr16	85173691	84954645	-	16	2907	45822	118577	ENSMUSG00000022892.11	ENSMUST00000005406.11	App	App-201	Known	Known	None	0.800000011920929	None	None	None	None
m54284U_191109_043049/100336083/ccs	PacBio_Cortex_Rep2	mm10_ERCC_SIRV	chr9	108305920	108302418	-	3	2090	29041	76251	ENSMUSG00000039461.12	ENSMUST00000192886.5	Tcta	Tcta-202	Known	Known	None	0.3499999940395355	None	None	None	None
m54284U_191213_120042/56100073/ccs	PacBio_Hippocampus_Rep2	mm10_ERCC_SIRV	chr10	13388895	13213407	-	12	2648	29649	524566	ENSMUSG00000062866.16	ENCODEMT000524566	Phactr2	ENCODEMT000524566	Known	NIC	None	0.30000001192092896	None	None	None	None
m54284U_191107_221739/156896084/ccs	PacBio_Cortex_Rep1	mm10_ERCC_SIRV	chr10	13474550	13213397	-	11	2840	29649	524574	ENSMUSG00000062866.16	ENCODEMT000524574	Phactr2	ENCODEMT000524574	Known	NNC	None	0.25	None	None	None	None
m54284U_191213_120042/152242622/ccs	PacBio_Hippocampus_Rep2	mm10_ERCC_SIRV	chr4	130008073	130022608	+	23	3408	12183	524573	ENSMUSG00000028782.14	ENCODEMT000524573	Adgrb2	ENCODEMT000524573	Known	ISM	Suffix	0.10000000149011612	None	None	None	None
m54284U_191213_120042/48891428/ccs	PacBio_Hippocampus_Rep2	mm10_ERCC_SIRV	chr7	126928879	126945623	+	6	1668	23530	61304	ENSMUSG00000030685.5	ENSMUST00000032924.5	Kctd13	Kctd13-201	Known	Known	None	0.15000000596046448	None	None	None	None
m54284U_191212_053548/108331758/ccs	PacBio_Hippocampus_Rep1	mm10_ERCC_SIRV	chr18	82554541	82585634	+	5	1904	49728	129852	ENSMUSG00000041607.17	ENSMUST00000133193.8	Mbp	Mbp-211	Known	Known	None	0.10000000149011612	None	None	None	None
m54284U_191212_053548/89721255/ccs	PacBio_Hippocampus_Rep1	mm10_ERCC_SIRV	chr10	13388959	13213397	-	13	2784	29649	78122	ENSMUSG00000062866.16	ENSMUST00000079698.6	Phactr2	Phactr2-201	Known	Known	None	0.25	None	None	None	None
m54284U_191212_053548/152831746/ccs	PacBio_Hippocampus_Rep1	mm10_ERCC_SIRV	chr2	122611213	122594955	-	9	1811	5949	15748	ENSMUSG00000027199.14	ENSMUST00000028624.8	Gatm	Gatm-201	Known	Known	None	0.8500000238418579	None	None	None	None
m54284U_191109_043049/20121623/ccs	PacBio_Cortex_Rep2	mm10_ERCC_SIRV	chr10	13388944	13213400	-	11	2609	29649	524558	ENSMUSG00000062866.16	ENCODEMT000524558	Phactr2	ENCODEMT000524558	Known	NIC	None	0.25	None	None	None	None
m54284U_191107_221739/44106598/ccs	PacBio_Cortex_Rep1	mm10_ERCC_SIRV	chr16	85079951	84954645	-	14	2375	45822	520683	ENSMUSG00000022892.11	ENCODEMT000520683	App	ENCODEMT000520683	Known	ISM	Suffix	0.800000011920929	None	None	None	None
m54284U_191212_053548/146278164/ccs	PacBio_Hippocampus_Rep1	mm10_ERCC_SIRV	chr4	130008089	130022633	+	22	3309	12183	524567	ENSMUSG00000028782.14	ENCODEMT000524567	Adgrb2	ENCODEMT000524567	Known	ISM	Suffix	0.10000000149011612	None	None	None	None
m54284U_191212_053548/113115615/ccs	PacBio_Hippocampus_Rep1	mm10_ERCC_SIRV	chr18	82554541	82585628	+	5	1898	49728	129852	ENSMUSG00000041607.17	ENSMUST00000133193.8	Mbp	Mbp-211	Known	Known	None	0.15000000596046448	None	None	None	None
m54284U_191213_120042/58001439/ccs	PacBio_Hippocampus_Rep2	mm10_ERCC_SIRV	chr11	100414842	100408777	-	7	1950	34447	523870	ENSMUSG00000006931.15	ENCODEMT000523870	P3h4	ENCODEMT000523870	Known	NNC	None	0.800000011920929	None	None	None	None
m54284U_191213_120042/49874402/ccs	PacBio_Hippocampus_Rep2	mm10_ERCC_SIRV	chr7	126928879	126945632	+	6	1677	23530	61304	ENSMUSG00000030685.5	ENSMUST00000032924.5	Kctd13	Kctd13-201	Known	Known	None	0.10000000149011612	None	None	None	None
m54284U_191107_221739/64489633/ccs	PacBio_Cortex_Rep1	mm10_ERCC_SIRV	chr10	13256894	13213402	-	9	3679	29649	524575	ENSMUSG00000062866.16	ENCODEMT000524575	Phactr2	ENCODEMT000524575	Known	ISM	Suffix	0.15000000596046448	None	None	None	None
m54284U_191212_053548/119080829/ccs	PacBio_Hippocampus_Rep1	mm10_ERCC_SIRV	chr4	130008091	130022633	+	22	3307	12183	524567	ENSMUSG00000028782.14	ENCODEMT000524567	Adgrb2	ENCODEMT000524567	Known	ISM	Suffix	0.10000000149011612	None	None	None	None
m54284U_191212_053548/155256740/ccs	PacBio_Hippocampus_Rep1	mm10_ERCC_SIRV	chr2	122611255	122594955	-	9	1853	5949	15748	ENSMUSG00000027199.14	ENSMUST00000028624.8	Gatm	Gatm-201	Known	Known	None	0.8500000238418579	None	None	None	None
m54284U_191107_221739/48235396/ccs	PacBio_Cortex_Rep1	mm10_ERCC_SIRV	chr16	85173702	84954645	-	16	2918	45822	118577	ENSMUSG00000022892.11	ENSMUST00000005406.11	App	App-201	Known	Known	None	0.800000011920929	None	None	None	None
m54284U_191107_221739/152569897/ccs	PacBio_Cortex_Rep1	mm10_ERCC_SIRV	chr10	13388864	13213402	-	11	2527	29649	524558	ENSMUSG00000062866.16	ENCODEMT000524558	Phactr2	ENCODEMT000524558	Known	NIC	None	0.15000000596046448	None	None	None	None
m54284U_191212_053548/118228697/ccs	PacBio_Hippocampus_Rep1	mm10_ERCC_SIRV	chr18	82554541	82585622	+	5	1892	49728	129852	ENSMUSG00000041607.17	ENSMUST00000133193.8	Mbp	Mbp-211	Known	Known	None	0.20000000298023224	None	None	None	None
m54284U_191212_053548/10028339/ccs	PacBio_Hippocampus_Rep1	mm10_ERCC_SIRV	chr5	137046098	137034994	-	5	1315	15795	41580	ENSMUSG00000004849.14	ENSMUST00000111080.7	Ap1s1	Ap1s1-201	Known	Known	None	0.05000000074505806	None	None	None	None
m54284U_191109_043049/10159401/ccs	PacBio_Cortex_Rep2	mm10_ERCC_SIRV	chr10	13261887	13213402	-	10	2228	29649	524576	ENSMUSG00000062866.16	ENCODEMT000524576	Phactr2	ENCODEMT000524576	Known	ISM	Suffix	0.15000000596046448	None	None	None	None
m54284U_191213_120042/50530521/ccs	PacBio_Hippocampus_Rep2	mm10_ERCC_SIRV	chr7	126928879	126945619	+	6	1664	23530	61304	ENSMUSG00000030685.5	ENSMUST00000032924.5	Kctd13	Kctd13-201	Known	Known	None	0.20000000298023224	None	None	None	None
m54284U_191212_053548/39060113/ccs	PacBio_Hippocampus_Rep1	mm10_ERCC_SIRV	chr4	130008091	130022631	+	23	3402	12183	524577	ENSMUSG00000028782.14	ENCODEMT000524577	Adgrb2	ENCODEMT000524577	Known	ISM	Suffix	0.10000000149011612	None	None	None	None
m54284U_191212_053548/124258663/ccs	PacBio_Hippocampus_Rep1	mm10_ERCC_SIRV	chr18	82554541	82585627	+	5	1897	49728	129852	ENSMUSG00000041607.17	ENSMUST00000133193.8	Mbp	Mbp-211	Known	Known	None	0.20000000298023224	None	None	None	None
m54284U_191107_221739/51776282/ccs	PacBio_Cortex_Rep1	mm10_ERCC_SIRV	chr16	85173591	84954645	-	17	2948	45822	524216	ENSMUSG00000022892.11	ENCODEMT000524216	App	ENCODEMT000524216	Known	NIC	None	0.800000011920929	None	None	None	None
m54284U_191109_043049/103154200/ccs	PacBio_Cortex_Rep2	mm10_ERCC_SIRV	chr9	108305972	108302445	-	3	2115	29041	76251	ENSMUSG00000039461.12	ENSMUST00000192886.5	Tcta	Tcta-202	Known	Known	None	0.20000000298023224	None	None	None	None
m54284U_191212_053548/156764255/ccs	PacBio_Hippocampus_Rep1	mm10_ERCC_SIRV	chr2	122611275	122594955	-	9	1873	5949	15748	ENSMUSG00000027199.14	ENSMUST00000028624.8	Gatm	Gatm-201	Known	Known	None	0.8500000238418579	None	None	None	None
m54284U_191109_043049/23004990/ccs	PacBio_Cortex_Rep2	mm10_ERCC_SIRV	chr10	13388678	13213414	-	12	2424	29649	524566	ENSMUSG00000062866.16	ENCODEMT000524566	Phactr2	ENCODEMT000524566	Known	NIC	None	0.15000000596046448	None	None	None	None
m54284U_191109_043049/73270952/ccs	PacBio_Cortex_Rep2	mm10_ERCC_SIRV	chr10	13388961	13213402	-	10	2529	29649	524578	ENSMUSG00000062866.16	ENCODEMT000524578	Phactr2	ENCODEMT000524578	Known	NIC	None	0.15000000596046448	None	None	None	None
m54284U_191212_053548/124322381/ccs	PacBio_Hippocampus_Rep1	mm10_ERCC_SIRV	chr18	82554541	82585627	+	5	1897	49728	129852	ENSMUSG00000041607.17	ENSMUST00000133193.8	Mbp	Mbp-211	Known	Known	None	0.20000000298023224	None	None	None	None
m54284U_191213_120042/50727337/ccs	PacBio_Hippocampus_Rep2	mm10_ERCC_SIRV	chr7	126928879	126945620	+	6	1665	23530	61304	ENSMUSG00000030685.5	ENSMUST00000032924.5	Kctd13	Kctd13-201	Known	Known	None	0.15000000596046448	None	None	None	None
m54284U_191212_053548/151587385/ccs	PacBio_Hippocampus_Rep1	mm10_ERCC_SIRV	chr4	130008096	130022633	+	22	3302	12183	524567	ENSMUSG00000028782.14	ENCODEMT000524567	Adgrb2	ENCODEMT000524567	Known	ISM	Suffix	0.10000000149011612	None	None	None	None
m54284U_191212_053548/157157242/ccs	PacBio_Hippocampus_Rep1	mm10_ERCC_SIRV	chr2	122611275	122594955	-	9	1873	5949	15748	ENSMUSG00000027199.14	ENSMUST00000028624.8	Gatm	Gatm-201	Known	Known	None	0.8500000238418579	None	None	None	None
m54284U_191109_043049/87558530/ccs	PacBio_Cortex_Rep2	mm10_ERCC_SIRV	chr10	13388726	13213402	-	13	2546	29649	78122	ENSMUSG00000062866.16	ENSMUST00000079698.6	Phactr2	Phactr2-201	Known	Known	None	0.15000000596046448	None	None	None	None
m54284U_191107_221739/56231744/ccs	PacBio_Cortex_Rep1	mm10_ERCC_SIRV	chr16	85173702	84954645	-	16	2918	45822	118577	ENSMUSG00000022892.11	ENSMUST00000005406.11	App	App-201	Known	Known	None	0.800000011920929	None	None	None	None
m54284U_191109_043049/90376520/ccs	PacBio_Cortex_Rep2	mm10_ERCC_SIRV	chr10	13474295	13213402	-	14	2994	29649	524579	ENSMUSG00000062866.16	ENCODEMT000524579	Phactr2	ENCODEMT000524579	Known	NIC	None	0.15000000596046448	None	None	None	None
m54284U_191212_053548/132123327/ccs	PacBio_Hippocampus_Rep1	mm10_ERCC_SIRV	chr18	82554541	82585606	+	5	1876	49728	129852	ENSMUSG00000041607.17	ENSMUST00000133193.8	Mbp	Mbp-211	Known	Known	None	0.6000000238418579	None	None	None	None
m54284U_191213_120042/61932583/ccs	PacBio_Hippocampus_Rep2	mm10_ERCC_SIRV	chr11	100415154	100408777	-	7	1803	34447	523829	ENSMUSG00000006931.15	ENCODEMT000523829	P3h4	ENCODEMT000523829	Known	ISM	Suffix	0.800000011920929	None	None	None	None
m54284U_191109_043049/159910444/ccs	PacBio_Cortex_Rep2	mm10_ERCC_SIRV	chr4	130008107	130022608	+	23	3374	12183	524573	ENSMUSG00000028782.14	ENCODEMT000524573	Adgrb2	ENCODEMT000524573	Known	ISM	Suffix	0.10000000149011612	None	None	None	None
m54284U_191213_120042/50923417/ccs	PacBio_Hippocampus_Rep2	mm10_ERCC_SIRV	chr7	126928879	126945633	+	6	1678	23530	61304	ENSMUSG00000030685.5	ENSMUST00000032924.5	Kctd13	Kctd13-201	Known	Known	None	0.10000000149011612	None	None	None	None
m54284U_191109_043049/135989631/ccs	PacBio_Cortex_Rep2	mm10_ERCC_SIRV	chr10	13388678	13213414	-	12	2424	29649	524566	ENSMUSG00000062866.16	ENCODEMT000524566	Phactr2	ENCODEMT000524566	Known	NIC	None	0.15000000596046448	None	None	None	None
m54284U_191107_221739/58263400/ccs	PacBio_Cortex_Rep1	mm10_ERCC_SIRV	chr16	85173725	84954646	-	15	2838	45822	520538	ENSMUSG00000022892.11	ENCODEMT000520538	App	ENCODEMT000520538	Known	NIC	None	0.800000011920929	None	None	None	None
m54284U_191212_053548/157549046/ccs	PacBio_Hippocampus_Rep1	mm10_ERCC_SIRV	chr2	122611275	122594955	-	9	1873	5949	15748	ENSMUSG00000027199.14	ENSMUST00000028624.8	Gatm	Gatm-201	Known	Known	None	0.8500000238418579	None	None	None	None
m54284U_191109_043049/146867699/ccs	PacBio_Cortex_Rep2	mm10_ERCC_SIRV	chr10	13389077	13213402	-	13	2897	29649	78122	ENSMUSG00000062866.16	ENSMUST00000079698.6	Phactr2	Phactr2-201	Known	Known	None	0.15000000596046448	None	None	None	None
m54284U_191212_053548/133433504/ccs	PacBio_Hippocampus_Rep1	mm10_ERCC_SIRV	chr18	82554541	82585635	+	5	1905	49728	129852	ENSMUSG00000041607.17	ENSMUST00000133193.8	Mbp	Mbp-211	Known	Known	None	0.10000000149011612	None	None	None	None
m54284U_191213_120042/83888429/ccs	PacBio_Hippocampus_Rep2	mm10_ERCC_SIRV	chr4	130008096	130022634	+	23	3379	12183	524577	ENSMUSG00000028782.14	ENCODEMT000524577	Adgrb2	ENCODEMT000524577	Known	ISM	Suffix	0.10000000149011612	None	None	None	None
m54284U_191109_043049/156041598/ccs	PacBio_Cortex_Rep2	mm10_ERCC_SIRV	chr10	13291965	13213402	-	12	2517	29649	524580	ENSMUSG00000062866.16	ENCODEMT000524580	Phactr2	ENCODEMT000524580	Known	ISM	Suffix	0.15000000596046448	None	None	None	None
m54284U_191212_053548/14222765/ccs	PacBio_Hippocampus_Rep1	mm10_ERCC_SIRV	chr5	137046038	137034994	-	5	1255	15795	41580	ENSMUSG00000004849.14	ENSMUST00000111080.7	Ap1s1	Ap1s1-201	Known	Known	None	0.05000000074505806	None	None	None	None
m54284U_191107_221739/79233494/ccs	PacBio_Cortex_Rep1	mm10_ERCC_SIRV	chr9	108305956	108302695	-	3	1849	29041	76251	ENSMUSG00000039461.12	ENSMUST00000192886.5	Tcta	Tcta-202	Known	Known	None	0.25	None	None	None	None
m54284U_191213_120042/52889887/ccs	PacBio_Hippocampus_Rep2	mm10_ERCC_SIRV	chr7	126928879	126945628	+	6	1673	23530	61304	ENSMUSG00000030685.5	ENSMUST00000032924.5	Kctd13	Kctd13-201	Known	Known	None	0.05000000074505806	None	None	None	None
m54284U_191107_221739/156238442/ccs	PacBio_Cortex_Rep1	mm10_ERCC_SIRV	chr4	130008100	130022634	+	23	3375	12183	524577	ENSMUSG00000028782.14	ENCODEMT000524577	Adgrb2	ENCODEMT000524577	Known	ISM	Suffix	0.10000000149011612	None	None	None	None
m54284U_191212_053548/146997678/ccs	PacBio_Hippocampus_Rep1	mm10_ERCC_SIRV	chr18	82554541	82585622	+	5	1892	49728	129852	ENSMUSG00000041607.17	ENSMUST00000133193.8	Mbp	Mbp-211	Known	Known	None	0.20000000298023224	None	None	None	None
m54284U_191212_053548/16910187/ccs	PacBio_Hippocampus_Rep1	mm10_ERCC_SIRV	chr10	13474541	13213402	-	12	2841	29649	524581	ENSMUSG00000062866.16	ENCODEMT000524581	Phactr2	ENCODEMT000524581	Known	NIC	None	0.15000000596046448	None	None	None	None
m54284U_191107_221739/59246745/ccs	PacBio_Cortex_Rep1	mm10_ERCC_SIRV	chr16	85025474	84954649	-	9	1754	45822	520528	ENSMUSG00000022892.11	ENCODEMT000520528	App	ENCODEMT000520528	Known	ISM	Suffix	0.800000011920929	None	None	None	None
m54284U_191212_053548/157614805/ccs	PacBio_Hippocampus_Rep1	mm10_ERCC_SIRV	chr2	122611274	122594955	-	9	1872	5949	15748	ENSMUSG00000027199.14	ENSMUST00000028624.8	Gatm	Gatm-201	Known	Known	None	0.8500000238418579	None	None	None	None
m54284U_191212_053548/19532474/ccs	PacBio_Hippocampus_Rep1	mm10_ERCC_SIRV	chr10	13324237	13213402	-	14	2928	29649	524582	ENSMUSG00000062866.16	ENCODEMT000524582	Phactr2	ENCODEMT000524582	Known	NIC	None	0.15000000596046448	None	None	None	None
m54284U_191212_053548/58263502/ccs	PacBio_Hippocampus_Rep1	mm10_ERCC_SIRV	chr4	130008105	130022634	+	23	3370	12183	524577	ENSMUSG00000028782.14	ENCODEMT000524577	Adgrb2	ENCODEMT000524577	Known	ISM	Suffix	0.10000000149011612	None	None	None	None
m54284U_191213_120042/11207562/ccs	PacBio_Hippocampus_Rep2	mm10_ERCC_SIRV	chr10	13324230	13213404	-	13	2601	29649	524568	ENSMUSG00000062866.16	ENCODEMT000524568	Phactr2	ENCODEMT000524568	Known	NIC	None	0.15000000596046448	None	None	None	None
m54284U_191212_053548/148310124/ccs	PacBio_Hippocampus_Rep1	mm10_ERCC_SIRV	chr18	82554541	82585631	+	5	1901	49728	129852	ENSMUSG00000041607.17	ENSMUST00000133193.8	Mbp	Mbp-211	Known	Known	None	0.15000000596046448	None	None	None	None
m54284U_191213_120042/56951032/ccs	PacBio_Hippocampus_Rep2	mm10_ERCC_SIRV	chr7	126928879	126945628	+	6	1673	23530	61304	ENSMUSG00000030685.5	ENSMUST00000032924.5	Kctd13	Kctd13-201	Known	Known	None	0.05000000074505806	None	None	None	None
m54284U_191213_120042/116984306/ccs	PacBio_Hippocampus_Rep2	mm10_ERCC_SIRV	chr10	13388836	13213414	-	12	2582	29649	524566	ENSMUSG00000062866.16	ENCODEMT000524566	Phactr2	ENCODEMT000524566	Known	NIC	None	0.15000000596046448	None	None	None	None
m54284U_191213_120042/165807115/ccs	PacBio_Hippocampus_Rep2	mm10_ERCC_SIRV	chr10	13388791	13213402	-	11	2371	29649	524583	ENSMUSG00000062866.16	ENCODEMT000524583	Phactr2	ENCODEMT000524583	Known	NIC	None	0.15000000596046448	None	None	None	None
m54284U_191107_221739/59378099/ccs	PacBio_Cortex_Rep1	mm10_ERCC_SIRV	chr16	85173702	84954645	-	16	2918	45822	118577	ENSMUSG00000022892.11	ENSMUST00000005406.11	App	App-201	Known	Known	None	0.800000011920929	None	None	None	None
m54284U_191212_053548/160695358/ccs	PacBio_Hippocampus_Rep1	mm10_ERCC_SIRV	chr2	122611269	122594955	-	9	1867	5949	15748	ENSMUSG00000027199.14	ENSMUST00000028624.8	Gatm	Gatm-201	Known	Known	None	0.8500000238418579	None	None	None	None
m54284U_191213_120042/63112108/ccs	PacBio_Hippocampus_Rep2	mm10_ERCC_SIRV	chr11	100414699	100408777	-	8	1720	34447	90638	ENSMUSG00000006931.15	ENSMUST00000066489.12	P3h4	P3h4-201	Known	Known	None	0.800000011920929	None	None	None	None
m54284U_191212_053548/88410348/ccs	PacBio_Hippocampus_Rep1	mm10_ERCC_SIRV	chr4	130008116	130022610	+	23	3367	12183	524573	ENSMUSG00000028782.14	ENCODEMT000524573	Adgrb2	ENCODEMT000524573	Known	ISM	Suffix	0.10000000149011612	None	None	None	None
m54284U_191107_221739/36178566/ccs	PacBio_Cortex_Rep1	mm10_ERCC_SIRV	chr10	13389077	13213403	-	12	2895	29649	524584	ENSMUSG00000062866.16	ENCODEMT000524584	Phactr2	ENCODEMT000524584	Known	NIC	None	0.10000000149011612	None	None	None	None
m54284U_191212_053548/155583207/ccs	PacBio_Hippocampus_Rep1	mm10_ERCC_SIRV	chr18	82554541	82585627	+	6	2020	49728	129850	ENSMUSG00000041607.17	ENSMUST00000142850.8	Mbp	Mbp-212	Known	Known	None	0.20000000298023224	None	None	None	None
m54284U_191107_221739/59704314/ccs	PacBio_Cortex_Rep1	mm10_ERCC_SIRV	chr16	85173706	84954645	-	16	2922	45822	118577	ENSMUSG00000022892.11	ENSMUST00000005406.11	App	App-201	Known	Known	None	0.800000011920929	None	None	None	None
m54284U_191213_120042/57278666/ccs	PacBio_Hippocampus_Rep2	mm10_ERCC_SIRV	chr7	126928879	126945619	+	6	1664	23530	61304	ENSMUSG00000030685.5	ENSMUST00000032924.5	Kctd13	Kctd13-201	Known	Known	None	0.20000000298023224	None	None	None	None
m54284U_191107_221739/139854816/ccs	PacBio_Cortex_Rep1	mm10_ERCC_SIRV	chr10	13253584	13213403	-	8	1676	29649	524561	ENSMUSG00000062866.16	ENCODEMT000524561	Phactr2	ENCODEMT000524561	Known	ISM	Suffix	0.10000000149011612	None	None	None	None
m54284U_191212_053548/158468031/ccs	PacBio_Hippocampus_Rep1	mm10_ERCC_SIRV	chr18	82554541	82585627	+	5	1897	49728	129852	ENSMUSG00000041607.17	ENSMUST00000133193.8	Mbp	Mbp-211	Known	Known	None	0.20000000298023224	None	None	None	None
m54284U_191212_053548/94110431/ccs	PacBio_Hippocampus_Rep1	mm10_ERCC_SIRV	chr4	130008127	130022632	+	22	3270	12183	524567	ENSMUSG00000028782.14	ENCODEMT000524567	Adgrb2	ENCODEMT000524567	Known	ISM	Suffix	0.10000000149011612	None	None	None	None
m54284U_191109_043049/79497524/ccs	PacBio_Cortex_Rep2	mm10_ERCC_SIRV	chr9	108305946	108302695	-	3	1839	29041	76251	ENSMUSG00000039461.12	ENSMUST00000192886.5	Tcta	Tcta-202	Known	Known	None	0.25	None	None	None	None
m54284U_191107_221739/163187194/ccs	PacBio_Cortex_Rep1	mm10_ERCC_SIRV	chr10	13388811	13213403	-	13	2630	29649	78122	ENSMUSG00000062866.16	ENSMUST00000079698.6	Phactr2	Phactr2-201	Known	Known	None	0.10000000149011612	None	None	None	None
m54284U_191212_053548/15860571/ccs	PacBio_Hippocampus_Rep1	mm10_ERCC_SIRV	chr5	137046062	137034994	-	5	1279	15795	41580	ENSMUSG00000004849.14	ENSMUST00000111080.7	Ap1s1	Ap1s1-201	Known	Known	None	0.05000000074505806	None	None	None	None
m54284U_191107_221739/173017545/ccs	PacBio_Cortex_Rep1	mm10_ERCC_SIRV	chr10	13388855	13213415	-	12	2600	29649	524566	ENSMUSG00000062866.16	ENCODEMT000524566	Phactr2	ENCODEMT000524566	Known	NIC	None	0.10000000149011612	None	None	None	None
m54284U_191107_221739/66520967/ccs	PacBio_Cortex_Rep1	mm10_ERCC_SIRV	chr16	85173697	84954645	-	16	2913	45822	118577	ENSMUSG00000022892.11	ENSMUST00000005406.11	App	App-201	Known	Known	None	0.800000011920929	None	None	None	None
m54284U_191212_053548/162529324/ccs	PacBio_Hippocampus_Rep1	mm10_ERCC_SIRV	chr2	122611277	122594955	-	9	1875	5949	15748	ENSMUSG00000027199.14	ENSMUST00000028624.8	Gatm	Gatm-201	Known	Known	None	0.8500000238418579	None	None	None	None
m54284U_191213_120042/65472948/ccs	PacBio_Hippocampus_Rep2	mm10_ERCC_SIRV	chr11	100414669	100408777	-	8	1690	34447	90638	ENSMUSG00000006931.15	ENSMUST00000066489.12	P3h4	P3h4-201	Known	Known	None	0.800000011920929	None	None	None	None
m54284U_191109_043049/2098001/ccs	PacBio_Cortex_Rep2	mm10_ERCC_SIRV	chr10	13388824	13213403	-	11	2486	29649	524558	ENSMUSG00000062866.16	ENCODEMT000524558	Phactr2	ENCODEMT000524558	Known	NIC	None	0.10000000149011612	None	None	None	None
m54284U_191212_053548/159975201/ccs	PacBio_Hippocampus_Rep1	mm10_ERCC_SIRV	chr18	82554541	82585627	+	6	2020	49728	129850	ENSMUSG00000041607.17	ENSMUST00000142850.8	Mbp	Mbp-212	Known	Known	None	0.20000000298023224	None	None	None	None
m54284U_191109_043049/83625783/ccs	PacBio_Cortex_Rep2	mm10_ERCC_SIRV	chr10	13388834	13213403	-	11	2496	29649	524558	ENSMUSG00000062866.16	ENCODEMT000524558	Phactr2	ENCODEMT000524558	Known	NIC	None	0.10000000149011612	None	None	None	None
m54284U_191212_053548/93913749/ccs	PacBio_Hippocampus_Rep1	mm10_ERCC_SIRV	chr4	130008125	130022631	+	22	3266	12183	524585	ENSMUSG00000028782.14	ENCODEMT000524585	Adgrb2	ENCODEMT000524585	Known	ISM	Suffix	0.10000000149011612	None	None	None	None
m54284U_191213_120042/57804479/ccs	PacBio_Hippocampus_Rep2	mm10_ERCC_SIRV	chr7	126928879	126945609	+	6	1654	23530	61304	ENSMUSG00000030685.5	ENSMUST00000032924.5	Kctd13	Kctd13-201	Known	Known	None	0.4000000059604645	None	None	None	None
m54284U_191109_043049/101058654/ccs	PacBio_Cortex_Rep2	mm10_ERCC_SIRV	chr10	13388969	13213403	-	13	2788	29649	78122	ENSMUSG00000062866.16	ENSMUST00000079698.6	Phactr2	Phactr2-201	Known	Known	None	0.10000000149011612	None	None	None	None
m54284U_191109_043049/141363907/ccs	PacBio_Cortex_Rep2	mm10_ERCC_SIRV	chr10	13389048	13213403	-	11	2570	29649	524586	ENSMUSG00000062866.16	ENCODEMT000524586	Phactr2	ENCODEMT000524586	Known	NIC	None	0.10000000149011612	None	None	None	None
m54284U_191107_221739/67634486/ccs	PacBio_Cortex_Rep1	mm10_ERCC_SIRV	chr16	85173741	84954645	-	16	2957	45822	118577	ENSMUSG00000022892.11	ENSMUST00000005406.11	App	App-201	Known	Known	None	0.800000011920929	None	None	None	None
m54284U_191212_053548/160695807/ccs	PacBio_Hippocampus_Rep1	mm10_ERCC_SIRV	chr18	82554541	82585591	+	5	1861	49728	129852	ENSMUSG00000041607.17	ENSMUST00000133193.8	Mbp	Mbp-211	Known	Known	None	0.3499999940395355	None	None	None	None
m54284U_191212_053548/149096810/ccs	PacBio_Hippocampus_Rep1	mm10_ERCC_SIRV	chr10	13324163	13213403	-	12	2601	29649	78120	ENSMUSG00000062866.16	ENSMUST00000105543.8	Phactr2	Phactr2-202	Known	Known	None	0.10000000149011612	None	None	None	None
m54284U_191213_120042/135661457/ccs	PacBio_Hippocampus_Rep2	mm10_ERCC_SIRV	chr10	13388934	13213403	-	11	2596	29649	524558	ENSMUSG00000062866.16	ENCODEMT000524558	Phactr2	ENCODEMT000524558	Known	NIC	None	0.10000000149011612	None	None	None	None
m54284U_191213_120042/66650200/ccs	PacBio_Hippocampus_Rep2	mm10_ERCC_SIRV	chr11	100414715	100408777	-	8	1736	34447	90638	ENSMUSG00000006931.15	ENSMUST00000066489.12	P3h4	P3h4-201	Known	Known	None	0.800000011920929	None	None	None	None
m54284U_191212_053548/162662399/ccs	PacBio_Hippocampus_Rep1	mm10_ERCC_SIRV	chr2	122611275	122594955	-	9	1873	5949	15748	ENSMUSG00000027199.14	ENSMUST00000028624.8	Gatm	Gatm-201	Known	Known	None	0.8500000238418579	None	None	None	None
m54284U_191213_120042/26675411/ccs	PacBio_Hippocampus_Rep2	mm10_ERCC_SIRV	chr4	130008072	130022634	+	22	3267	12183	524585	ENSMUSG00000028782.14	ENCODEMT000524585	Adgrb2	ENCODEMT000524585	Known	ISM	Suffix	0.10000000149011612	None	None	None	None
m54284U_191212_053548/161416026/ccs	PacBio_Hippocampus_Rep1	mm10_ERCC_SIRV	chr18	82554541	82585627	+	5	1897	49728	129852	ENSMUSG00000041607.17	ENSMUST00000133193.8	Mbp	Mbp-211	Known	Known	None	0.20000000298023224	None	None	None	None
m54284U_191107_221739/77072585/ccs	PacBio_Cortex_Rep1	mm10_ERCC_SIRV	chr16	85173741	84954645	-	16	2951	45822	118577	ENSMUSG00000022892.11	ENSMUST00000005406.11	App	App-201	Known	Known	None	0.800000011920929	None	None	None	None
m54284U_191107_221739/145819639/ccs	PacBio_Cortex_Rep1	mm10_ERCC_SIRV	chr10	13388954	13213404	-	11	2615	29649	524558	ENSMUSG00000062866.16	ENCODEMT000524558	Phactr2	ENCODEMT000524558	Known	NIC	None	0.10000000149011612	None	None	None	None
m54284U_191109_043049/134154773/ccs	PacBio_Cortex_Rep2	mm10_ERCC_SIRV	chr9	108305946	108302695	-	3	1839	29041	76251	ENSMUSG00000039461.12	ENSMUST00000192886.5	Tcta	Tcta-202	Known	Known	None	0.25	None	None	None	None
m54284U_191212_053548/168166595/ccs	PacBio_Hippocampus_Rep1	mm10_ERCC_SIRV	chr2	122611274	122594955	-	9	2001	5949	524587	ENSMUSG00000027199.14	ENCODEMT000524587	Gatm	ENCODEMT000524587	Known	NIC	None	0.8500000238418579	None	None	None	None
m54284U_191213_120042/59638326/ccs	PacBio_Hippocampus_Rep2	mm10_ERCC_SIRV	chr7	126928879	126945618	+	6	1663	23530	61304	ENSMUSG00000030685.5	ENSMUST00000032924.5	Kctd13	Kctd13-201	Known	Known	None	0.15000000596046448	None	None	None	None
m54284U_191212_053548/18220288/ccs	PacBio_Hippocampus_Rep1	mm10_ERCC_SIRV	chr5	137046031	137034994	-	5	1248	15795	41580	ENSMUSG00000004849.14	ENSMUST00000111080.7	Ap1s1	Ap1s1-201	Known	Known	None	0.05000000074505806	None	None	None	None
m54284U_191109_043049/113378842/ccs	PacBio_Cortex_Rep2	mm10_ERCC_SIRV	chr10	13388656	13213396	-	12	2569	29649	524584	ENSMUSG00000062866.16	ENCODEMT000524584	Phactr2	ENCODEMT000524584	Known	NIC	None	0.10000000149011612	None	None	None	None
m54284U_191212_053548/153881274/ccs	PacBio_Hippocampus_Rep1	mm10_ERCC_SIRV	chr10	13324192	13213404	-	13	2882	29649	524588	ENSMUSG00000062866.16	ENCODEMT000524588	Phactr2	ENCODEMT000524588	Known	NIC	None	0.10000000149011612	None	None	None	None
m54284U_191212_053548/164038304/ccs	PacBio_Hippocampus_Rep1	mm10_ERCC_SIRV	chr18	82554541	82585626	+	5	1896	49728	129852	ENSMUSG00000041607.17	ENSMUST00000133193.8	Mbp	Mbp-211	Known	Known	None	0.20000000298023224	None	None	None	None
m54284U_191213_120042/69927328/ccs	PacBio_Hippocampus_Rep2	mm10_ERCC_SIRV	chr4	130008128	130022633	+	22	3270	12183	524567	ENSMUSG00000028782.14	ENCODEMT000524567	Adgrb2	ENCODEMT000524567	Known	ISM	Suffix	0.10000000149011612	None	None	None	None
m54284U_191107_221739/74318738/ccs	PacBio_Cortex_Rep1	mm10_ERCC_SIRV	chr10	13388931	13213405	-	11	2591	29649	524558	ENSMUSG00000062866.16	ENCODEMT000524558	Phactr2	ENCODEMT000524558	Known	NIC	None	0.10000000149011612	None	None	None	None
m54284U_191212_053548/104401651/ccs	PacBio_Hippocampus_Rep1	mm10_ERCC_SIRV	chr10	13389073	13213405	-	13	2917	29649	524589	ENSMUSG00000062866.16	ENCODEMT000524589	Phactr2	ENCODEMT000524589	Known	NNC	None	0.10000000149011612	None	None	None	None
m54284U_191107_221739/79693566/ccs	PacBio_Cortex_Rep1	mm10_ERCC_SIRV	chr16	85024924	84954645	-	8	1681	45822	520516	ENSMUSG00000022892.11	ENCODEMT000520516	App	ENCODEMT000520516	Known	ISM	Suffix	0.800000011920929	None	None	None	None
m54284U_191213_120042/70321501/ccs	PacBio_Hippocampus_Rep2	mm10_ERCC_SIRV	chr11	100414424	100408777	-	8	1445	34447	90638	ENSMUSG00000006931.15	ENSMUST00000066489.12	P3h4	P3h4-201	Known	Known	None	0.800000011920929	None	None	None	None
m54284U_191212_053548/169017523/ccs	PacBio_Hippocampus_Rep1	mm10_ERCC_SIRV	chr18	82554541	82585630	+	6	1978	49728	129849	ENSMUSG00000041607.17	ENSMUST00000152071.8	Mbp	Mbp-215	Known	Known	None	0.10000000149011612	None	None	None	None
m54284U_191213_120042/70975928/ccs	PacBio_Hippocampus_Rep2	mm10_ERCC_SIRV	chr11	100414907	100408777	-	8	1926	34447	524590	ENSMUSG00000006931.15	ENCODEMT000524590	P3h4	ENCODEMT000524590	Known	NNC	None	0.800000011920929	None	None	None	None
m54284U_191213_120042/60687743/ccs	PacBio_Hippocampus_Rep2	mm10_ERCC_SIRV	chr7	126928879	126945617	+	6	1662	23530	61304	ENSMUSG00000030685.5	ENSMUST00000032924.5	Kctd13	Kctd13-201	Known	Known	None	0.15000000596046448	None	None	None	None
m54284U_191212_053548/25559320/ccs	PacBio_Hippocampus_Rep1	mm10_ERCC_SIRV	chr4	130008075	130022630	+	22	3260	12183	524585	ENSMUSG00000028782.14	ENCODEMT000524585	Adgrb2	ENCODEMT000524585	Known	ISM	Suffix	0.10000000149011612	None	None	None	None
m54284U_191213_120042/159909344/ccs	PacBio_Hippocampus_Rep2	mm10_ERCC_SIRV	chr10	13475449	13213405	-	11	3734	29649	524591	ENSMUSG00000062866.16	ENCODEMT000524591	Phactr2	ENCODEMT000524591	Known	NIC	None	0.10000000149011612	None	None	None	None
m54284U_191212_053548/170460916/ccs	PacBio_Hippocampus_Rep1	mm10_ERCC_SIRV	chr2	122611256	122594955	-	9	1854	5949	15748	ENSMUSG00000027199.14	ENSMUST00000028624.8	Gatm	Gatm-201	Known	Known	None	0.8500000238418579	None	None	None	None
m54284U_191107_221739/81396931/ccs	PacBio_Cortex_Rep1	mm10_ERCC_SIRV	chr16	85173706	84954645	-	16	2922	45822	118577	ENSMUSG00000022892.11	ENSMUST00000005406.11	App	App-201	Known	Known	None	0.800000011920929	None	None	None	None
m54284U_191212_053548/169543121/ccs	PacBio_Hippocampus_Rep1	mm10_ERCC_SIRV	chr18	82554541	82585607	+	7	2078	49728	129853	ENSMUSG00000041607.17	ENSMUST00000123251.8	Mbp	Mbp-209	Known	Known	None	0.6000000238418579	None	None	None	None
m54284U_191107_221739/123995299/ccs	PacBio_Cortex_Rep1	mm10_ERCC_SIRV	chr10	13389020	13213399	-	10	2575	29649	524578	ENSMUSG00000062866.16	ENCODEMT000524578	Phactr2	ENCODEMT000524578	Known	NIC	None	0.10000000149011612	None	None	None	None
m54284U_191107_221739/96209353/ccs	PacBio_Cortex_Rep1	mm10_ERCC_SIRV	chr4	130008076	130022634	+	22	3263	12183	524585	ENSMUSG00000028782.14	ENCODEMT000524585	Adgrb2	ENCODEMT000524585	Known	ISM	Suffix	0.10000000149011612	None	None	None	None
m54284U_191212_053548/122226472/ccs	PacBio_Hippocampus_Rep1	mm10_ERCC_SIRV	chr9	108305974	108302695	-	3	1867	29041	76251	ENSMUSG00000039461.12	ENSMUST00000192886.5	Tcta	Tcta-202	Known	Known	None	0.25	None	None	None	None
m54284U_191213_120042/15992627/ccs	PacBio_Hippocampus_Rep2	mm10_ERCC_SIRV	chr10	13389017	13213406	-	11	2676	29649	524558	ENSMUSG00000062866.16	ENCODEMT000524558	Phactr2	ENCODEMT000524558	Known	NIC	None	0.10000000149011612	None	None	None	None
m54284U_191212_053548/18680241/ccs	PacBio_Hippocampus_Rep1	mm10_ERCC_SIRV	chr5	137046091	137034994	-	5	1308	15795	41580	ENSMUSG00000004849.14	ENSMUST00000111080.7	Ap1s1	Ap1s1-201	Known	Known	None	0.05000000074505806	None	None	None	None
m54284U_191107_221739/134088662/ccs	PacBio_Cortex_Rep1	mm10_ERCC_SIRV	chr10	13388708	13213420	-	12	2448	29649	524566	ENSMUSG00000062866.16	ENCODEMT000524566	Phactr2	ENCODEMT000524566	Known	NIC	None	0.10000000149011612	None	None	None	None
m54284U_191213_120042/64621308/ccs	PacBio_Hippocampus_Rep2	mm10_ERCC_SIRV	chr7	126928879	126945630	+	6	1675	23530	61304	ENSMUSG00000030685.5	ENSMUST00000032924.5	Kctd13	Kctd13-201	Known	Known	None	0.10000000149011612	None	None	None	None
m54284U_191107_221739/81724416/ccs	PacBio_Cortex_Rep1	mm10_ERCC_SIRV	chr16	85173702	84954645	-	16	2918	45822	118577	ENSMUSG00000022892.11	ENSMUST00000005406.11	App	App-201	Known	Known	None	0.800000011920929	None	None	None	None
m54284U_191212_053548/169871607/ccs	PacBio_Hippocampus_Rep1	mm10_ERCC_SIRV	chr18	82554541	82585624	+	5	1894	49728	129852	ENSMUSG00000041607.17	ENSMUST00000133193.8	Mbp	Mbp-211	Known	Known	None	0.20000000298023224	None	None	None	None
m54284U_191213_120042/38928995/ccs	PacBio_Hippocampus_Rep2	mm10_ERCC_SIRV	chr10	13474559	13213412	-	13	3008	29649	78119	ENSMUSG00000062866.16	ENSMUST00000105545.11	Phactr2	Phactr2-203	Known	Known	None	0.0	None	None	None	None
m54284U_191213_120042/72485509/ccs	PacBio_Hippocampus_Rep2	mm10_ERCC_SIRV	chr11	100415202	100408777	-	7	1851	34447	523829	ENSMUSG00000006931.15	ENCODEMT000523829	P3h4	ENCODEMT000523829	Known	ISM	Suffix	0.800000011920929	None	None	None	None
m54284U_191212_053548/158468714/ccs	PacBio_Hippocampus_Rep1	mm10_ERCC_SIRV	chr4	130008128	130022610	+	23	3348	12183	524573	ENSMUSG00000028782.14	ENCODEMT000524573	Adgrb2	ENCODEMT000524573	Known	ISM	Suffix	0.10000000149011612	None	None	None	None
m54284U_191212_053548/159386164/ccs	PacBio_Hippocampus_Rep1	mm10_ERCC_SIRV	chr10	13335487	13213419	-	12	2512	29649	524563	ENSMUSG00000062866.16	ENCODEMT000524563	Phactr2	ENCODEMT000524563	Known	NNC	None	0.15000000596046448	None	None	None	None
m54284U_191212_053548/170525849/ccs	PacBio_Hippocampus_Rep1	mm10_ERCC_SIRV	chr2	122611270	122594955	-	9	1868	5949	15748	ENSMUSG00000027199.14	ENSMUST00000028624.8	Gatm	Gatm-201	Known	Known	None	0.8500000238418579	None	None	None	None
m54284U_191213_120042/1378834/ccs	PacBio_Hippocampus_Rep2	mm10_ERCC_SIRV	chr10	13214254	13213529	-	1	573	29649	524555	ENSMUSG00000062866.16	ENCODEMT000524555	Phactr2	ENCODEMT000524555	Known	Genomic	None	0.05000000074505806	None	None	None	None
m54284U_191109_043049/161941004/ccs	PacBio_Cortex_Rep2	mm10_ERCC_SIRV	chr10	13324435	13213575	-	11	2375	29649	524592	ENSMUSG00000062866.16	ENCODEMT000524592	Phactr2	ENCODEMT000524592	Known	NNC	None	0.20000000298023224	None	None	None	None
m54284U_191212_053548/172950587/ccs	PacBio_Hippocampus_Rep1	mm10_ERCC_SIRV	chr18	82554541	82585627	+	5	1897	49728	129852	ENSMUSG00000041607.17	ENSMUST00000133193.8	Mbp	Mbp-211	Known	Known	None	0.20000000298023224	None	None	None	None
m54284U_191107_221739/85134070/ccs	PacBio_Cortex_Rep1	mm10_ERCC_SIRV	chr16	85173702	84954645	-	16	2918	45822	118577	ENSMUSG00000022892.11	ENSMUST00000005406.11	App	App-201	Known	Known	None	0.800000011920929	None	None	None	None
m54284U_191213_120042/58131048/ccs	PacBio_Hippocampus_Rep2	mm10_ERCC_SIRV	chr4	130008087	130022634	+	22	3252	12183	524585	ENSMUSG00000028782.14	ENCODEMT000524585	Adgrb2	ENCODEMT000524585	Known	ISM	Suffix	0.10000000149011612	None	None	None	None
m54284U_191212_053548/37686035/ccs	PacBio_Hippocampus_Rep1	mm10_ERCC_SIRV	chr10	13335509	13213575	-	13	2402	29649	524593	ENSMUSG00000062866.16	ENCODEMT000524593	Phactr2	ENCODEMT000524593	Known	NIC	None	0.20000000298023224	None	None	None	None
m54284U_191213_120042/64881601/ccs	PacBio_Hippocampus_Rep2	mm10_ERCC_SIRV	chr7	126928879	126945617	+	6	1662	23530	61304	ENSMUSG00000030685.5	ENSMUST00000032924.5	Kctd13	Kctd13-201	Known	Known	None	0.15000000596046448	None	None	None	None
m54284U_191212_053548/176818068/ccs	PacBio_Hippocampus_Rep1	mm10_ERCC_SIRV	chr18	82554541	82585627	+	5	1897	49728	129852	ENSMUSG00000041607.17	ENSMUST00000133193.8	Mbp	Mbp-211	Known	Known	None	0.20000000298023224	None	None	None	None
m54284U_191107_221739/87951407/ccs	PacBio_Cortex_Rep1	mm10_ERCC_SIRV	chr16	85173702	84954645	-	16	2918	45822	118577	ENSMUSG00000022892.11	ENSMUST00000005406.11	App	App-201	Known	Known	None	0.800000011920929	None	None	None	None
m54284U_191213_120042/72876963/ccs	PacBio_Hippocampus_Rep2	mm10_ERCC_SIRV	chr11	100415202	100408777	-	7	1851	34447	523829	ENSMUSG00000006931.15	ENCODEMT000523829	P3h4	ENCODEMT000523829	Known	ISM	Suffix	0.800000011920929	None	None	None	None
m54284U_191213_120042/152043603/ccs	PacBio_Hippocampus_Rep2	mm10_ERCC_SIRV	chr10	13253829	13213575	-	7	3344	29649	524594	ENSMUSG00000062866.16	ENCODEMT000524594	Phactr2	ENCODEMT000524594	Known	NIC	None	0.20000000298023224	None	None	None	None
m54284U_191212_053548/1640725/ccs	PacBio_Hippocampus_Rep1	mm10_ERCC_SIRV	chr9	108306135	108302696	-	2	2181	29041	524467	ENSMUSG00000039461.12	ENCODEMT000524467	Tcta	ENCODEMT000524467	Known	ISM	Suffix	0.25	None	None	None	None
m54284U_191212_053548/171377120/ccs	PacBio_Hippocampus_Rep1	mm10_ERCC_SIRV	chr2	122611272	122594955	-	9	1870	5949	15748	ENSMUSG00000027199.14	ENSMUST00000028624.8	Gatm	Gatm-201	Known	Known	None	0.8500000238418579	None	None	None	None
m54284U_191107_221739/157025314/ccs	PacBio_Cortex_Rep1	mm10_ERCC_SIRV	chr4	130008323	130022631	+	22	3319	12183	524595	ENSMUSG00000028782.14	ENCODEMT000524595	Adgrb2	ENCODEMT000524595	Known	ISM	Suffix	0.10000000149011612	None	None	None	None
m54284U_191212_053548/4130192/ccs	PacBio_Hippocampus_Rep1	mm10_ERCC_SIRV	chr10	13267000	13213577	-	11	2036	29649	524596	ENSMUSG00000062866.16	ENCODEMT000524596	Phactr2	ENCODEMT000524596	Known	NNC	None	0.20000000298023224	None	None	None	None
m54284U_191212_053548/19924487/ccs	PacBio_Hippocampus_Rep1	mm10_ERCC_SIRV	chr5	137046046	137034994	-	5	1263	15795	41580	ENSMUSG00000004849.14	ENSMUST00000111080.7	Ap1s1	Ap1s1-201	Known	Known	None	0.05000000074505806	None	None	None	None
m54284U_191213_120042/264449/ccs	PacBio_Hippocampus_Rep2	mm10_ERCC_SIRV	chr18	82554541	82585607	+	5	1877	49728	129852	ENSMUSG00000041607.17	ENSMUST00000133193.8	Mbp	Mbp-211	Known	Known	None	0.6000000238418579	None	None	None	None
m54284U_191107_221739/88736679/ccs	PacBio_Cortex_Rep1	mm10_ERCC_SIRV	chr16	85173725	84954645	-	16	2941	45822	118577	ENSMUSG00000022892.11	ENSMUST00000005406.11	App	App-201	Known	Known	None	0.800000011920929	None	None	None	None
m54284U_191213_120042/1050063/ccs	PacBio_Hippocampus_Rep2	mm10_ERCC_SIRV	chr18	82554541	82585615	+	3	1891	49728	524597	ENSMUSG00000041607.17	ENCODEMT000524597	Mbp	ENCODEMT000524597	Known	NIC	None	0.4000000059604645	None	None	None	None
m54284U_191213_120042/66783017/ccs	PacBio_Hippocampus_Rep2	mm10_ERCC_SIRV	chr7	126928879	126945619	+	6	1664	23530	61304	ENSMUSG00000030685.5	ENSMUST00000032924.5	Kctd13	Kctd13-201	Known	Known	None	0.20000000298023224	None	None	None	None
m54284U_191213_120042/167577700/ccs	PacBio_Hippocampus_Rep2	mm10_ERCC_SIRV	chr10	13324261	13213572	-	13	2675	29649	524588	ENSMUSG00000062866.16	ENCODEMT000524588	Phactr2	ENCODEMT000524588	Known	NIC	None	0.15000000596046448	None	None	None	None
m54284U_191213_120042/11469650/ccs	PacBio_Hippocampus_Rep2	mm10_ERCC_SIRV	chr10	13324165	13213583	-	12	2276	29649	524598	ENSMUSG00000062866.16	ENCODEMT000524598	Phactr2	ENCODEMT000524598	Known	NIC	None	0.15000000596046448	None	None	None	None
m54284U_191213_120042/75893281/ccs	PacBio_Hippocampus_Rep2	mm10_ERCC_SIRV	chr4	130008324	130022632	+	21	3220	12183	524599	ENSMUSG00000028782.14	ENCODEMT000524599	Adgrb2	ENCODEMT000524599	Known	ISM	Suffix	0.10000000149011612	None	None	None	None
m54284U_191107_221739/94830596/ccs	PacBio_Cortex_Rep1	mm10_ERCC_SIRV	chr16	85173705	84954645	-	18	3146	45822	118573	ENSMUSG00000022892.11	ENSMUST00000227723.1	App	App-206	Known	Known	None	0.800000011920929	None	None	None	None
m54284U_191213_120042/74974530/ccs	PacBio_Hippocampus_Rep2	mm10_ERCC_SIRV	chr11	100414804	100408777	-	6	1960	34447	523845	ENSMUSG00000006931.15	ENCODEMT000523845	P3h4	ENCODEMT000523845	Known	ISM	Suffix	0.800000011920929	None	None	None	None
m54284U_191213_120042/1837086/ccs	PacBio_Hippocampus_Rep2	mm10_ERCC_SIRV	chr18	82554541	82585626	+	5	1896	49728	129852	ENSMUSG00000041607.17	ENSMUST00000133193.8	Mbp	Mbp-211	Known	Known	None	0.20000000298023224	None	None	None	None
m54284U_191212_053548/172230038/ccs	PacBio_Hippocampus_Rep1	mm10_ERCC_SIRV	chr2	122611267	122594955	-	9	1865	5949	15748	ENSMUSG00000027199.14	ENSMUST00000028624.8	Gatm	Gatm-201	Known	Known	None	0.8500000238418579	None	None	None	None
m54284U_191107_221739/3735995/ccs	PacBio_Cortex_Rep1	mm10_ERCC_SIRV	chr10	13300344	13213784	-	12	2235	29649	524600	ENSMUSG00000062866.16	ENCODEMT000524600	Phactr2	ENCODEMT000524600	Known	NIC	None	0.25	None	None	None	None
m54284U_191212_053548/76220708/ccs	PacBio_Hippocampus_Rep1	mm10_ERCC_SIRV	chr9	108305959	108302696	-	3	1851	29041	76251	ENSMUSG00000039461.12	ENSMUST00000192886.5	Tcta	Tcta-202	Known	Known	None	0.25	None	None	None	None
m54284U_191213_120042/65668700/ccs	PacBio_Hippocampus_Rep2	mm10_ERCC_SIRV	chr10	13388756	13213819	-	12	2085	29649	524566	ENSMUSG00000062866.16	ENCODEMT000524566	Phactr2	ENCODEMT000524566	Known	NIC	None	0.6000000238418579	None	None	None	None
m54284U_191107_221739/96994627/ccs	PacBio_Cortex_Rep1	mm10_ERCC_SIRV	chr16	85173725	84954646	-	15	2864	45822	520538	ENSMUSG00000022892.11	ENCODEMT000520538	App	ENCODEMT000520538	Known	NIC	None	0.800000011920929	None	None	None	None
m54284U_191213_120042/122291739/ccs	PacBio_Hippocampus_Rep2	mm10_ERCC_SIRV	chr4	130008323	130022633	+	21	3220	12183	524599	ENSMUSG00000028782.14	ENCODEMT000524599	Adgrb2	ENCODEMT000524599	Known	ISM	Suffix	0.10000000149011612	None	None	None	None
m54284U_191213_120042/67110929/ccs	PacBio_Hippocampus_Rep2	mm10_ERCC_SIRV	chr7	126928879	126945637	+	6	1682	23530	61304	ENSMUSG00000030685.5	ENSMUST00000032924.5	Kctd13	Kctd13-201	Known	Known	None	0.15000000596046448	None	None	None	None
m54284U_191213_120042/3999011/ccs	PacBio_Hippocampus_Rep2	mm10_ERCC_SIRV	chr18	82554541	82585627	+	5	1897	49728	129852	ENSMUSG00000041607.17	ENSMUST00000133193.8	Mbp	Mbp-211	Known	Known	None	0.20000000298023224	None	None	None	None
m54284U_191213_120042/88803153/ccs	PacBio_Hippocampus_Rep2	mm10_ERCC_SIRV	chr10	13389060	13213821	-	10	2200	29649	524578	ENSMUSG00000062866.16	ENCODEMT000524578	Phactr2	ENCODEMT000524578	Known	NIC	None	0.6000000238418579	None	None	None	None
m54284U_191213_120042/130875938/ccs	PacBio_Hippocampus_Rep2	mm10_ERCC_SIRV	chr4	130008324	130022630	+	19	3009	12183	524601	ENSMUSG00000028782.14	ENCODEMT000524601	Adgrb2	ENCODEMT000524601	Known	NNC	None	0.10000000149011612	None	None	None	None
m54284U_191212_053548/21824523/ccs	PacBio_Hippocampus_Rep1	mm10_ERCC_SIRV	chr5	137046091	137034994	-	5	1302	15795	41580	ENSMUSG00000004849.14	ENSMUST00000111080.7	Ap1s1	Ap1s1-201	Known	Known	None	0.05000000074505806	None	None	None	None
m54284U_191212_053548/174653846/ccs	PacBio_Hippocampus_Rep1	mm10_ERCC_SIRV	chr2	122611275	122594955	-	9	1873	5949	15748	ENSMUSG00000027199.14	ENSMUST00000028624.8	Gatm	Gatm-201	Known	Known	None	0.8500000238418579	None	None	None	None
m54284U_191109_043049/120783014/ccs	PacBio_Cortex_Rep2	mm10_ERCC_SIRV	chr10	13474997	13213823	-	13	3035	29649	78119	ENSMUSG00000062866.16	ENSMUST00000105545.11	Phactr2	Phactr2-203	Known	Known	None	0.6499999761581421	None	None	None	None
m54284U_191213_120042/76284898/ccs	PacBio_Hippocampus_Rep2	mm10_ERCC_SIRV	chr11	100414843	100408777	-	7	1492	34447	523829	ENSMUSG00000006931.15	ENCODEMT000523829	P3h4	ENCODEMT000523829	Known	ISM	Suffix	0.800000011920929	None	None	None	None
m54284U_191107_221739/97321162/ccs	PacBio_Cortex_Rep1	mm10_ERCC_SIRV	chr16	85173717	84954645	-	16	2933	45822	118577	ENSMUSG00000022892.11	ENSMUST00000005406.11	App	App-201	Known	Known	None	0.800000011920929	None	None	None	None
m54284U_191213_120042/6490273/ccs	PacBio_Hippocampus_Rep2	mm10_ERCC_SIRV	chr18	82554541	82585628	+	5	1898	49728	129852	ENSMUSG00000041607.17	ENSMUST00000133193.8	Mbp	Mbp-211	Known	Known	None	0.15000000596046448	None	None	None	None
m54284U_191107_221739/162005348/ccs	PacBio_Cortex_Rep1	mm10_ERCC_SIRV	chr10	13388968	13213824	-	13	2366	29649	78122	ENSMUSG00000062866.16	ENSMUST00000079698.6	Phactr2	Phactr2-201	Known	Known	None	0.6499999761581421	None	None	None	None
m54284U_191212_053548/56558988/ccs	PacBio_Hippocampus_Rep1	mm10_ERCC_SIRV	chr4	130008342	130022634	+	22	3301	12183	524595	ENSMUSG00000028782.14	ENCODEMT000524595	Adgrb2	ENCODEMT000524595	Known	ISM	Suffix	0.10000000149011612	None	None	None	None
m54284U_191109_043049/81528463/ccs	PacBio_Cortex_Rep2	mm10_ERCC_SIRV	chr10	13388681	13213826	-	12	2172	29649	524584	ENSMUSG00000062866.16	ENCODEMT000524584	Phactr2	ENCODEMT000524584	Known	NIC	None	0.6000000238418579	None	None	None	None
m54284U_191213_120042/69927390/ccs	PacBio_Hippocampus_Rep2	mm10_ERCC_SIRV	chr7	126928879	126945619	+	6	1664	23530	61304	ENSMUSG00000030685.5	ENSMUST00000032924.5	Kctd13	Kctd13-201	Known	Known	None	0.20000000298023224	None	None	None	None
m54284U_191107_221739/41092493/ccs	PacBio_Cortex_Rep1	mm10_ERCC_SIRV	chr10	13389077	13213828	-	11	2326	29649	524558	ENSMUSG00000062866.16	ENCODEMT000524558	Phactr2	ENCODEMT000524558	Known	NIC	None	0.6499999761581421	None	None	None	None
m54284U_191107_221739/98043656/ccs	PacBio_Cortex_Rep1	mm10_ERCC_SIRV	chr16	85173713	84954645	-	16	2929	45822	118577	ENSMUSG00000022892.11	ENSMUST00000005406.11	App	App-201	Known	Known	None	0.800000011920929	None	None	None	None
m54284U_191213_120042/7276414/ccs	PacBio_Hippocampus_Rep2	mm10_ERCC_SIRV	chr18	82554541	82585635	+	5	1971	49728	129851	ENSMUSG00000041607.17	ENSMUST00000080658.11	Mbp	Mbp-204	Known	Known	None	0.10000000149011612	None	None	None	None
m54284U_191107_221739/34997696/ccs	PacBio_Cortex_Rep1	mm10_ERCC_SIRV	chr10	13388834	13213830	-	13	2226	29649	78122	ENSMUSG00000062866.16	ENSMUST00000079698.6	Phactr2	Phactr2-201	Known	Known	None	0.550000011920929	None	None	None	None
m54284U_191212_053548/179832519/ccs	PacBio_Hippocampus_Rep1	mm10_ERCC_SIRV	chr2	122611274	122594955	-	9	1872	5949	15748	ENSMUSG00000027199.14	ENSMUST00000028624.8	Gatm	Gatm-201	Known	Known	None	0.8500000238418579	None	None	None	None
m54284U_191213_120042/21432595/ccs	PacBio_Hippocampus_Rep2	mm10_ERCC_SIRV	chr4	130008341	130022633	+	21	3202	12183	524599	ENSMUSG00000028782.14	ENCODEMT000524599	Adgrb2	ENCODEMT000524599	Known	ISM	Suffix	0.10000000149011612	None	None	None	None
m54284U_191212_053548/137363553/ccs	PacBio_Hippocampus_Rep1	mm10_ERCC_SIRV	chr9	108305959	108302696	-	3	1851	29041	76251	ENSMUSG00000039461.12	ENSMUST00000192886.5	Tcta	Tcta-202	Known	Known	None	0.25	None	None	None	None
m54284U_191213_120042/77203953/ccs	PacBio_Hippocampus_Rep2	mm10_ERCC_SIRV	chr11	100414690	100408777	-	8	1711	34447	90638	ENSMUSG00000006931.15	ENSMUST00000066489.12	P3h4	P3h4-201	Known	Known	None	0.800000011920929	None	None	None	None
m54284U_191107_221739/45220466/ccs	PacBio_Cortex_Rep1	mm10_ERCC_SIRV	chr10	13388829	13213855	-	10	1935	29649	524578	ENSMUSG00000062866.16	ENCODEMT000524578	Phactr2	ENCODEMT000524578	Known	NIC	None	0.5	None	None	None	None
m54284U_191107_221739/98175042/ccs	PacBio_Cortex_Rep1	mm10_ERCC_SIRV	chr16	85173713	84954645	-	16	2929	45822	118577	ENSMUSG00000022892.11	ENSMUST00000005406.11	App	App-201	Known	Known	None	0.800000011920929	None	None	None	None
m54284U_191109_043049/125700476/ccs	PacBio_Cortex_Rep2	mm10_ERCC_SIRV	chr10	13388946	13213855	-	12	2408	29649	524584	ENSMUSG00000062866.16	ENCODEMT000524584	Phactr2	ENCODEMT000524584	Known	NIC	None	0.5	None	None	None	None
m54284U_191213_120042/8127526/ccs	PacBio_Hippocampus_Rep2	mm10_ERCC_SIRV	chr18	82554541	82585626	+	6	2019	49728	129850	ENSMUSG00000041607.17	ENSMUST00000142850.8	Mbp	Mbp-212	Known	Known	None	0.20000000298023224	None	None	None	None
m54284U_191213_120042/100861251/ccs	PacBio_Hippocampus_Rep2	mm10_ERCC_SIRV	chr10	13388811	13213856	-	13	2177	29649	78122	ENSMUSG00000062866.16	ENSMUST00000079698.6	Phactr2	Phactr2-201	Known	Known	None	0.44999998807907104	None	None	None	None
m54284U_191109_043049/100141595/ccs	PacBio_Cortex_Rep2	mm10_ERCC_SIRV	chr4	130008353	130022631	+	22	3287	12183	524595	ENSMUSG00000028782.14	ENCODEMT000524595	Adgrb2	ENCODEMT000524595	Known	ISM	Suffix	0.10000000149011612	None	None	None	None
m54284U_191213_120042/70126421/ccs	PacBio_Hippocampus_Rep2	mm10_ERCC_SIRV	chr7	126928879	126945619	+	6	1664	23530	61304	ENSMUSG00000030685.5	ENSMUST00000032924.5	Kctd13	Kctd13-201	Known	Known	None	0.20000000298023224	None	None	None	None
m54284U_191212_053548/23724213/ccs	PacBio_Hippocampus_Rep1	mm10_ERCC_SIRV	chr5	137046045	137034994	-	5	1262	15795	41580	ENSMUSG00000004849.14	ENSMUST00000111080.7	Ap1s1	Ap1s1-201	Known	Known	None	0.05000000074505806	None	None	None	None
m54284U_191107_221739/134874187/ccs	PacBio_Cortex_Rep1	mm10_ERCC_SIRV	chr10	13388753	13213857	-	11	1961	29649	524558	ENSMUSG00000062866.16	ENCODEMT000524558	Phactr2	ENCODEMT000524558	Known	NIC	None	0.5	None	None	None	None
m54284U_191212_053548/179178302/ccs	PacBio_Hippocampus_Rep1	mm10_ERCC_SIRV	chr4	130008353	130022632	+	21	3187	12183	524602	ENSMUSG00000028782.14	ENCODEMT000524602	Adgrb2	ENCODEMT000524602	Known	NNC	None	0.10000000149011612	None	None	None	None
m54284U_191107_221739/98436134/ccs	PacBio_Cortex_Rep1	mm10_ERCC_SIRV	chr16	85173705	84954645	-	16	2921	45822	118577	ENSMUSG00000022892.11	ENSMUST00000005406.11	App	App-201	Known	Known	None	0.800000011920929	None	None	None	None
m54284U_191212_053548/180290895/ccs	PacBio_Hippocampus_Rep1	mm10_ERCC_SIRV	chr2	122611274	122594955	-	9	1872	5949	15748	ENSMUSG00000027199.14	ENSMUST00000028624.8	Gatm	Gatm-201	Known	Known	None	0.8500000238418579	None	None	None	None
m54284U_191212_053548/163973394/ccs	PacBio_Hippocampus_Rep1	mm10_ERCC_SIRV	chr10	13335509	13213677	-	13	2120	29649	524593	ENSMUSG00000062866.16	ENCODEMT000524593	Phactr2	ENCODEMT000524593	Known	NIC	None	0.5	None	None	None	None
m54284U_191213_120042/8652724/ccs	PacBio_Hippocampus_Rep2	mm10_ERCC_SIRV	chr18	82554541	82585578	+	6	1947	49728	129849	ENSMUSG00000041607.17	ENSMUST00000152071.8	Mbp	Mbp-215	Known	Known	None	0.3499999940395355	None	None	None	None
m54284U_191213_120042/79104144/ccs	PacBio_Hippocampus_Rep2	mm10_ERCC_SIRV	chr11	100414695	100408777	-	8	1716	34447	90638	ENSMUSG00000006931.15	ENSMUST00000066489.12	P3h4	P3h4-201	Known	Known	None	0.800000011920929	None	None	None	None
m54284U_191109_043049/42338163/ccs	PacBio_Cortex_Rep2	mm10_ERCC_SIRV	chr10	13388813	13213858	-	12	2036	29649	524603	ENSMUSG00000062866.16	ENCODEMT000524603	Phactr2	ENCODEMT000524603	Known	NIC	None	0.550000011920929	None	None	None	None
m54284U_191107_221739/101320772/ccs	PacBio_Cortex_Rep1	mm10_ERCC_SIRV	chr16	85173705	84954645	-	16	2921	45822	118577	ENSMUSG00000022892.11	ENSMUST00000005406.11	App	App-201	Known	Known	None	0.800000011920929	None	None	None	None
m54284U_191109_043049/44763308/ccs	PacBio_Cortex_Rep2	mm10_ERCC_SIRV	chr10	13389018	13213858	-	12	2308	29649	524566	ENSMUSG00000062866.16	ENCODEMT000524566	Phactr2	ENCODEMT000524566	Known	NIC	None	0.550000011920929	None	None	None	None
m54284U_191107_221739/80415131/ccs	PacBio_Cortex_Rep1	mm10_ERCC_SIRV	chr9	108305946	108302697	-	3	1885	29041	76250	ENSMUSG00000039461.12	ENSMUST00000044725.8	Tcta	Tcta-201	Known	Known	None	0.25	None	None	None	None
m54284U_191213_120042/145229623/ccs	PacBio_Hippocampus_Rep2	mm10_ERCC_SIRV	chr4	130008357	130022632	+	22	3284	12183	524595	ENSMUSG00000028782.14	ENCODEMT000524595	Adgrb2	ENCODEMT000524595	Known	ISM	Suffix	0.10000000149011612	None	None	None	None
m54284U_191213_120042/8915142/ccs	PacBio_Hippocampus_Rep2	mm10_ERCC_SIRV	chr18	82554541	82585613	+	5	1877	49728	129852	ENSMUSG00000041607.17	ENSMUST00000133193.8	Mbp	Mbp-211	Known	Known	None	0.5	None	None	None	None
m54284U_191109_043049/94439911/ccs	PacBio_Cortex_Rep2	mm10_ERCC_SIRV	chr10	13253506	13213859	-	8	1142	29649	524561	ENSMUSG00000062866.16	ENCODEMT000524561	Phactr2	ENCODEMT000524561	Known	ISM	Suffix	0.550000011920929	None	None	None	None
m54284U_191213_120042/74252490/ccs	PacBio_Hippocampus_Rep2	mm10_ERCC_SIRV	chr7	126928879	126945619	+	6	1664	23530	61304	ENSMUSG00000030685.5	ENSMUST00000032924.5	Kctd13	Kctd13-201	Known	Known	None	0.20000000298023224	None	None	None	None
m54284U_191212_053548/13699603/ccs	PacBio_Hippocampus_Rep1	mm10_ERCC_SIRV	chr10	13335510	13213859	-	12	2120	29649	524563	ENSMUSG00000062866.16	ENCODEMT000524563	Phactr2	ENCODEMT000524563	Known	NNC	None	0.550000011920929	None	None	None	None
m54284U_191107_221739/106169359/ccs	PacBio_Cortex_Rep1	mm10_ERCC_SIRV	chr16	85173705	84954645	-	16	2921	45822	118577	ENSMUSG00000022892.11	ENSMUST00000005406.11	App	App-201	Known	Known	None	0.800000011920929	None	None	None	None
m54284U_191212_053548/180554528/ccs	PacBio_Hippocampus_Rep1	mm10_ERCC_SIRV	chr2	122611274	122594955	-	9	1872	5949	15748	ENSMUSG00000027199.14	ENSMUST00000028624.8	Gatm	Gatm-201	Known	Known	None	0.8500000238418579	None	None	None	None
m54284U_191212_053548/38994210/ccs	PacBio_Hippocampus_Rep1	mm10_ERCC_SIRV	chr10	13300297	13213860	-	13	2250	29649	524604	ENSMUSG00000062866.16	ENCODEMT000524604	Phactr2	ENCODEMT000524604	Known	NNC	None	0.550000011920929	None	None	None	None
m54284U_191213_120042/46990896/ccs	PacBio_Hippocampus_Rep2	mm10_ERCC_SIRV	chr4	130008358	130022634	+	22	3285	12183	524595	ENSMUSG00000028782.14	ENCODEMT000524595	Adgrb2	ENCODEMT000524595	Known	ISM	Suffix	0.10000000149011612	None	None	None	None
m54284U_191213_120042/82250313/ccs	PacBio_Hippocampus_Rep2	mm10_ERCC_SIRV	chr11	100415196	100408777	-	7	1845	34447	523829	ENSMUSG00000006931.15	ENCODEMT000523829	P3h4	ENCODEMT000523829	Known	ISM	Suffix	0.800000011920929	None	None	None	None
m54284U_191213_120042/10619449/ccs	PacBio_Hippocampus_Rep2	mm10_ERCC_SIRV	chr18	82554541	82585607	+	6	1955	49728	129849	ENSMUSG00000041607.17	ENSMUST00000152071.8	Mbp	Mbp-215	Known	Known	None	0.6000000238418579	None	None	None	None
m54284U_191212_053548/26413069/ccs	PacBio_Hippocampus_Rep1	mm10_ERCC_SIRV	chr5	137046042	137034994	-	5	1259	15795	41580	ENSMUSG00000004849.14	ENSMUST00000111080.7	Ap1s1	Ap1s1-201	Known	Known	None	0.05000000074505806	None	None	None	None
m54284U_191212_053548/143459533/ccs	PacBio_Hippocampus_Rep1	mm10_ERCC_SIRV	chr10	13388928	13213860	-	13	2290	29649	78122	ENSMUSG00000062866.16	ENSMUST00000079698.6	Phactr2	Phactr2-201	Known	Known	None	0.550000011920929	None	None	None	None
m54284U_191107_221739/106627863/ccs	PacBio_Cortex_Rep1	mm10_ERCC_SIRV	chr16	85173706	84954645	-	16	2922	45822	118577	ENSMUSG00000022892.11	ENSMUST00000005406.11	App	App-201	Known	Known	None	0.800000011920929	None	None	None	None
m54284U_191109_043049/69927135/ccs	PacBio_Cortex_Rep2	mm10_ERCC_SIRV	chr10	13388753	13213861	-	11	1957	29649	524558	ENSMUSG00000062866.16	ENCODEMT000524558	Phactr2	ENCODEMT000524558	Known	NIC	None	0.6000000238418579	None	None	None	None
m54284U_191213_120042/162792020/ccs	PacBio_Hippocampus_Rep2	mm10_ERCC_SIRV	chr4	130008360	130022633	+	22	3282	12183	524595	ENSMUSG00000028782.14	ENCODEMT000524595	Adgrb2	ENCODEMT000524595	Known	ISM	Suffix	0.10000000149011612	None	None	None	None
m54284U_191213_120042/10816148/ccs	PacBio_Hippocampus_Rep2	mm10_ERCC_SIRV	chr18	82554541	82585622	+	6	1964	49728	129849	ENSMUSG00000041607.17	ENSMUST00000152071.8	Mbp	Mbp-215	Known	Known	None	0.20000000298023224	None	None	None	None
m54284U_191107_221739/38601799/ccs	PacBio_Cortex_Rep1	mm10_ERCC_SIRV	chr10	13388866	13213864	-	10	1963	29649	524578	ENSMUSG00000062866.16	ENCODEMT000524578	Phactr2	ENCODEMT000524578	Known	NIC	None	0.699999988079071	None	None	None	None
m54284U_191213_120042/74386227/ccs	PacBio_Hippocampus_Rep2	mm10_ERCC_SIRV	chr7	126928879	126945630	+	6	1675	23530	61304	ENSMUSG00000030685.5	ENSMUST00000032924.5	Kctd13	Kctd13-201	Known	Known	None	0.10000000149011612	None	None	None	None
m54284U_191107_221739/1114493/ccs	PacBio_Cortex_Rep1	mm10_ERCC_SIRV	chr2	122611275	122594956	-	9	1872	5949	15748	ENSMUSG00000027199.14	ENSMUST00000028624.8	Gatm	Gatm-201	Known	Known	None	0.800000011920929	None	None	None	None
m54284U_191107_221739/108726736/ccs	PacBio_Cortex_Rep1	mm10_ERCC_SIRV	chr16	85173711	84954645	-	16	2927	45822	118577	ENSMUSG00000022892.11	ENSMUST00000005406.11	App	App-201	Known	Known	None	0.800000011920929	None	None	None	None
m54284U_191109_043049/126552133/ccs	PacBio_Cortex_Rep2	mm10_ERCC_SIRV	chr9	108305997	108302699	-	3	1934	29041	76250	ENSMUSG00000039461.12	ENSMUST00000044725.8	Tcta	Tcta-201	Known	Known	None	0.25	None	None	None	None
m54284U_191107_221739/91555891/ccs	PacBio_Cortex_Rep1	mm10_ERCC_SIRV	chr10	13388678	13213864	-	12	1962	29649	524566	ENSMUSG00000062866.16	ENCODEMT000524566	Phactr2	ENCODEMT000524566	Known	NIC	None	0.699999988079071	None	None	None	None
m54284U_191213_120042/83952555/ccs	PacBio_Hippocampus_Rep2	mm10_ERCC_SIRV	chr11	100414715	100408777	-	8	1736	34447	90638	ENSMUSG00000006931.15	ENSMUST00000066489.12	P3h4	P3h4-201	Known	Known	None	0.800000011920929	None	None	None	None
m54284U_191213_120042/11666204/ccs	PacBio_Hippocampus_Rep2	mm10_ERCC_SIRV	chr18	82554541	82585627	+	5	1891	49728	129852	ENSMUSG00000041607.17	ENSMUST00000133193.8	Mbp	Mbp-211	Known	Known	None	0.20000000298023224	None	None	None	None
m54284U_191109_043049/72745423/ccs	PacBio_Cortex_Rep2	mm10_ERCC_SIRV	chr4	130008373	130022629	+	22	3264	12183	524605	ENSMUSG00000028782.14	ENCODEMT000524605	Adgrb2	ENCODEMT000524605	Known	ISM	Suffix	0.10000000149011612	None	None	None	None
m54284U_191107_221739/150733744/ccs	PacBio_Cortex_Rep1	mm10_ERCC_SIRV	chr10	13291881	13213864	-	10	1810	29649	524606	ENSMUSG00000062866.16	ENCODEMT000524606	Phactr2	ENCODEMT000524606	Known	ISM	Suffix	0.699999988079071	None	None	None	None
m54284U_191107_221739/109316850/ccs	PacBio_Cortex_Rep1	mm10_ERCC_SIRV	chr16	85173702	84954645	-	16	2918	45822	118577	ENSMUSG00000022892.11	ENSMUST00000005406.11	App	App-201	Known	Known	None	0.800000011920929	None	None	None	None
m54284U_191213_120042/12190305/ccs	PacBio_Hippocampus_Rep2	mm10_ERCC_SIRV	chr18	82554541	82585627	+	5	1897	49728	129852	ENSMUSG00000041607.17	ENSMUST00000133193.8	Mbp	Mbp-211	Known	Known	None	0.20000000298023224	None	None	None	None
m54284U_191107_221739/153879327/ccs	PacBio_Cortex_Rep1	mm10_ERCC_SIRV	chr10	13388878	13213864	-	13	2236	29649	78122	ENSMUSG00000062866.16	ENSMUST00000079698.6	Phactr2	Phactr2-201	Known	Known	None	0.699999988079071	None	None	None	None
m54284U_191213_120042/74451117/ccs	PacBio_Hippocampus_Rep2	mm10_ERCC_SIRV	chr7	126928879	126945617	+	6	1662	23530	61304	ENSMUSG00000030685.5	ENSMUST00000032924.5	Kctd13	Kctd13-201	Known	Known	None	0.15000000596046448	None	None	None	None
m54284U_191212_053548/26543106/ccs	PacBio_Hippocampus_Rep1	mm10_ERCC_SIRV	chr5	137046091	137034994	-	5	1301	15795	41580	ENSMUSG00000004849.14	ENSMUST00000111080.7	Ap1s1	Ap1s1-201	Known	Known	None	0.05000000074505806	None	None	None	None
m54284U_191109_043049/4851998/ccs	PacBio_Cortex_Rep2	mm10_ERCC_SIRV	chr10	13474437	13213864	-	11	2194	29649	524607	ENSMUSG00000062866.16	ENCODEMT000524607	Phactr2	ENCODEMT000524607	Known	NIC	None	0.699999988079071	None	None	None	None
m54284U_191109_043049/7800571/ccs	PacBio_Cortex_Rep2	mm10_ERCC_SIRV	chr4	130008373	130022633	+	21	3170	12183	524599	ENSMUSG00000028782.14	ENCODEMT000524599	Adgrb2	ENCODEMT000524599	Known	ISM	Suffix	0.10000000149011612	None	None	None	None
m54284U_191213_120042/87949881/ccs	PacBio_Hippocampus_Rep2	mm10_ERCC_SIRV	chr11	100414726	100408777	-	8	1747	34447	90638	ENSMUSG00000006931.15	ENSMUST00000066489.12	P3h4	P3h4-201	Known	Known	None	0.800000011920929	None	None	None	None
m54284U_191107_221739/1114749/ccs	PacBio_Cortex_Rep1	mm10_ERCC_SIRV	chr2	122611314	122594956	-	9	1911	5949	15748	ENSMUSG00000027199.14	ENSMUST00000028624.8	Gatm	Gatm-201	Known	Known	None	0.800000011920929	None	None	None	None
m54284U_191107_221739/109512869/ccs	PacBio_Cortex_Rep1	mm10_ERCC_SIRV	chr16	85173704	84954645	-	16	2920	45822	118577	ENSMUSG00000022892.11	ENSMUST00000005406.11	App	App-201	Known	Known	None	0.800000011920929	None	None	None	None
m54284U_191213_120042/12976838/ccs	PacBio_Hippocampus_Rep2	mm10_ERCC_SIRV	chr18	82554541	82585607	+	5	1877	49728	129852	ENSMUSG00000041607.17	ENSMUST00000133193.8	Mbp	Mbp-211	Known	Known	None	0.6000000238418579	None	None	None	None
m54284U_191109_043049/31917594/ccs	PacBio_Cortex_Rep2	mm10_ERCC_SIRV	chr10	13324299	13213864	-	10	1920	29649	524559	ENSMUSG00000062866.16	ENCODEMT000524559	Phactr2	ENCODEMT000524559	Known	NIC	None	0.699999988079071	None	None	None	None
m54284U_191109_043049/95748976/ccs	PacBio_Cortex_Rep2	mm10_ERCC_SIRV	chr10	13388748	13213864	-	13	2106	29649	78122	ENSMUSG00000062866.16	ENSMUST00000079698.6	Phactr2	Phactr2-201	Known	Known	None	0.699999988079071	None	None	None	None
m54284U_191109_043049/72025357/ccs	PacBio_Cortex_Rep2	mm10_ERCC_SIRV	chr9	108305959	108302701	-	3	1846	29041	76251	ENSMUSG00000039461.12	ENSMUST00000192886.5	Tcta	Tcta-202	Known	Known	None	0.30000001192092896	None	None	None	None
m54284U_191109_043049/42402689/ccs	PacBio_Cortex_Rep2	mm10_ERCC_SIRV	chr4	130008374	130022639	+	21	3174	12183	524608	ENSMUSG00000028782.14	ENCODEMT000524608	Adgrb2	ENCODEMT000524608	Known	ISM	Suffix	0.05000000074505806	None	None	None	None
m54284U_191213_120042/16450036/ccs	PacBio_Hippocampus_Rep2	mm10_ERCC_SIRV	chr18	82554541	82585627	+	5	1897	49728	129852	ENSMUSG00000041607.17	ENSMUST00000133193.8	Mbp	Mbp-211	Known	Known	None	0.20000000298023224	None	None	None	None
m54284U_191109_043049/121962979/ccs	PacBio_Cortex_Rep2	mm10_ERCC_SIRV	chr10	13324243	13213864	-	13	2152	29649	524568	ENSMUSG00000062866.16	ENCODEMT000524568	Phactr2	ENCODEMT000524568	Known	NIC	None	0.699999988079071	None	None	None	None
m54284U_191107_221739/114360663/ccs	PacBio_Cortex_Rep1	mm10_ERCC_SIRV	chr16	85173679	84954645	-	16	2889	45822	118577	ENSMUSG00000022892.11	ENSMUST00000005406.11	App	App-201	Known	Known	None	0.800000011920929	None	None	None	None
m54284U_191213_120042/76743176/ccs	PacBio_Hippocampus_Rep2	mm10_ERCC_SIRV	chr7	126928879	126945621	+	6	1666	23530	61304	ENSMUSG00000030685.5	ENSMUST00000032924.5	Kctd13	Kctd13-201	Known	Known	None	0.15000000596046448	None	None	None	None
m54284U_191109_043049/138347852/ccs	PacBio_Cortex_Rep2	mm10_ERCC_SIRV	chr10	13388814	13213864	-	11	2079	29649	524609	ENSMUSG00000062866.16	ENCODEMT000524609	Phactr2	ENCODEMT000524609	Known	NIC	None	0.699999988079071	None	None	None	None
m54284U_191213_120042/88997979/ccs	PacBio_Hippocampus_Rep2	mm10_ERCC_SIRV	chr11	100414715	100408777	-	8	1728	34447	90638	ENSMUSG00000006931.15	ENSMUST00000066489.12	P3h4	P3h4-201	Known	Known	None	0.800000011920929	None	None	None	None
m54284U_191107_221739/2360533/ccs	PacBio_Cortex_Rep1	mm10_ERCC_SIRV	chr2	122611277	122594956	-	9	1874	5949	15748	ENSMUSG00000027199.14	ENSMUST00000028624.8	Gatm	Gatm-201	Known	Known	None	0.800000011920929	None	None	None	None
m54284U_191213_120042/17695700/ccs	PacBio_Hippocampus_Rep2	mm10_ERCC_SIRV	chr18	82554541	82585607	+	5	1877	49728	129852	ENSMUSG00000041607.17	ENSMUST00000133193.8	Mbp	Mbp-211	Known	Known	None	0.6000000238418579	None	None	None	None
m54284U_191109_043049/170592529/ccs	PacBio_Cortex_Rep2	mm10_ERCC_SIRV	chr10	13388955	13213864	-	13	2313	29649	78122	ENSMUSG00000062866.16	ENSMUST00000079698.6	Phactr2	Phactr2-201	Known	Known	None	0.699999988079071	None	None	None	None
m54284U_191107_221739/120259189/ccs	PacBio_Cortex_Rep1	mm10_ERCC_SIRV	chr16	85173705	84954645	-	17	3082	45822	118579	ENSMUSG00000022892.11	ENSMUST00000226232.1	App	App-202	Known	Known	None	0.800000011920929	None	None	None	None
m54284U_191107_221739/20973080/ccs	PacBio_Cortex_Rep1	mm10_ERCC_SIRV	chr4	130008374	130022633	+	21	3169	12183	524599	ENSMUSG00000028782.14	ENCODEMT000524599	Adgrb2	ENCODEMT000524599	Known	ISM	Suffix	0.10000000149011612	None	None	None	None
m54284U_191212_053548/27265720/ccs	PacBio_Hippocampus_Rep1	mm10_ERCC_SIRV	chr5	137046092	137034994	-	5	1309	15795	41580	ENSMUSG00000004849.14	ENSMUST00000111080.7	Ap1s1	Ap1s1-201	Known	Known	None	0.05000000074505806	None	None	None	None
m54284U_191212_053548/36570118/ccs	PacBio_Hippocampus_Rep1	mm10_ERCC_SIRV	chr10	13324292	13213864	-	13	2201	29649	524568	ENSMUSG00000062866.16	ENCODEMT000524568	Phactr2	ENCODEMT000524568	Known	NIC	None	0.699999988079071	None	None	None	None
m54284U_191212_053548/70125571/ccs	PacBio_Hippocampus_Rep1	mm10_ERCC_SIRV	chr10	13474516	13213864	-	13	2513	29649	78119	ENSMUSG00000062866.16	ENSMUST00000105545.11	Phactr2	Phactr2-203	Known	Known	None	0.699999988079071	None	None	None	None
m54284U_191213_120042/76744291/ccs	PacBio_Hippocampus_Rep2	mm10_ERCC_SIRV	chr7	126928879	126945617	+	6	1662	23530	61304	ENSMUSG00000030685.5	ENSMUST00000032924.5	Kctd13	Kctd13-201	Known	Known	None	0.15000000596046448	None	None	None	None
m54284U_191213_120042/18417554/ccs	PacBio_Hippocampus_Rep2	mm10_ERCC_SIRV	chr18	82554541	82585630	+	5	1900	49728	129852	ENSMUSG00000041607.17	ENSMUST00000133193.8	Mbp	Mbp-211	Known	Known	None	0.10000000149011612	None	None	None	None
m54284U_191212_053548/74385593/ccs	PacBio_Hippocampus_Rep1	mm10_ERCC_SIRV	chr10	13388800	13213864	-	13	2158	29649	78122	ENSMUSG00000062866.16	ENSMUST00000079698.6	Phactr2	Phactr2-201	Known	Known	None	0.699999988079071	None	None	None	None
m54284U_191107_221739/122159264/ccs	PacBio_Cortex_Rep1	mm10_ERCC_SIRV	chr16	85173674	84954645	-	16	2890	45822	118577	ENSMUSG00000022892.11	ENSMUST00000005406.11	App	App-201	Known	Known	None	0.800000011920929	None	None	None	None
m54284U_191107_221739/36439991/ccs	PacBio_Cortex_Rep1	mm10_ERCC_SIRV	chr4	130008375	130022633	+	22	3267	12183	524595	ENSMUSG00000028782.14	ENCODEMT000524595	Adgrb2	ENCODEMT000524595	Known	ISM	Suffix	0.10000000149011612	None	None	None	None
m54284U_191212_053548/146342713/ccs	PacBio_Hippocampus_Rep1	mm10_ERCC_SIRV	chr10	13389077	13213864	-	13	2435	29649	78122	ENSMUSG00000062866.16	ENSMUST00000079698.6	Phactr2	Phactr2-201	Known	Known	None	0.699999988079071	None	None	None	None
m54284U_191212_053548/78710230/ccs	PacBio_Hippocampus_Rep1	mm10_ERCC_SIRV	chr9	108305952	108302701	-	3	1839	29041	76251	ENSMUSG00000039461.12	ENSMUST00000192886.5	Tcta	Tcta-202	Known	Known	None	0.30000001192092896	None	None	None	None
m54284U_191213_120042/90899164/ccs	PacBio_Hippocampus_Rep2	mm10_ERCC_SIRV	chr11	100414833	100408777	-	6	1989	34447	523845	ENSMUSG00000006931.15	ENCODEMT000523845	P3h4	ENCODEMT000523845	Known	ISM	Suffix	0.800000011920929	None	None	None	None
m54284U_191213_120042/58918195/ccs	PacBio_Hippocampus_Rep2	mm10_ERCC_SIRV	chr10	13388678	13213864	-	12	1962	29649	524566	ENSMUSG00000062866.16	ENCODEMT000524566	Phactr2	ENCODEMT000524566	Known	NIC	None	0.699999988079071	None	None	None	None
m54284U_191107_221739/2360601/ccs	PacBio_Cortex_Rep1	mm10_ERCC_SIRV	chr2	122611275	122594956	-	9	1872	5949	15748	ENSMUSG00000027199.14	ENSMUST00000028624.8	Gatm	Gatm-201	Known	Known	None	0.800000011920929	None	None	None	None
m54284U_191213_120042/18680289/ccs	PacBio_Hippocampus_Rep2	mm10_ERCC_SIRV	chr18	82554541	82585625	+	5	1895	49728	129852	ENSMUSG00000041607.17	ENSMUST00000133193.8	Mbp	Mbp-211	Known	Known	None	0.20000000298023224	None	None	None	None
m54284U_191213_120042/67897858/ccs	PacBio_Hippocampus_Rep2	mm10_ERCC_SIRV	chr10	13388982	13213864	-	12	2452	29649	524584	ENSMUSG00000062866.16	ENCODEMT000524584	Phactr2	ENCODEMT000524584	Known	NIC	None	0.699999988079071	None	None	None	None
m54284U_191107_221739/78185379/ccs	PacBio_Cortex_Rep1	mm10_ERCC_SIRV	chr4	130008375	130022633	+	22	3267	12183	524595	ENSMUSG00000028782.14	ENCODEMT000524595	Adgrb2	ENCODEMT000524595	Known	ISM	Suffix	0.10000000149011612	None	None	None	None
m54284U_191107_221739/124848445/ccs	PacBio_Cortex_Rep1	mm10_ERCC_SIRV	chr16	85173431	84954645	-	16	3292	45822	520573	ENSMUSG00000022892.11	ENCODEMT000520573	App	ENCODEMT000520573	Known	NNC	None	0.800000011920929	None	None	None	None
m54284U_191213_120042/76810017/ccs	PacBio_Hippocampus_Rep2	mm10_ERCC_SIRV	chr7	126928879	126945636	+	6	1681	23530	61304	ENSMUSG00000030685.5	ENSMUST00000032924.5	Kctd13	Kctd13-201	Known	Known	None	0.15000000596046448	None	None	None	None
m54284U_191213_120042/77465671/ccs	PacBio_Hippocampus_Rep2	mm10_ERCC_SIRV	chr10	13388802	13213864	-	11	2003	29649	524558	ENSMUSG00000062866.16	ENCODEMT000524558	Phactr2	ENCODEMT000524558	Known	NIC	None	0.699999988079071	None	None	None	None
m54284U_191213_120042/19138114/ccs	PacBio_Hippocampus_Rep2	mm10_ERCC_SIRV	chr18	82554541	82585627	+	5	1897	49728	129852	ENSMUSG00000041607.17	ENSMUST00000133193.8	Mbp	Mbp-211	Known	Known	None	0.20000000298023224	None	None	None	None
m54284U_191213_120042/89065950/ccs	PacBio_Hippocampus_Rep2	mm10_ERCC_SIRV	chr10	13324296	13213864	-	10	1917	29649	524559	ENSMUSG00000062866.16	ENCODEMT000524559	Phactr2	ENCODEMT000524559	Known	NIC	None	0.699999988079071	None	None	None	None
m54284U_191107_221739/97977916/ccs	PacBio_Cortex_Rep1	mm10_ERCC_SIRV	chr4	130008375	130022634	+	22	3268	12183	524595	ENSMUSG00000028782.14	ENCODEMT000524595	Adgrb2	ENCODEMT000524595	Known	ISM	Suffix	0.10000000149011612	None	None	None	None
m54284U_191213_120042/143197670/ccs	PacBio_Hippocampus_Rep2	mm10_ERCC_SIRV	chr10	13324243	13213864	-	13	2152	29649	524568	ENSMUSG00000062866.16	ENCODEMT000524568	Phactr2	ENCODEMT000524568	Known	NIC	None	0.699999988079071	None	None	None	None
m54284U_191212_053548/32443053/ccs	PacBio_Hippocampus_Rep1	mm10_ERCC_SIRV	chr5	137046044	137034994	-	5	1261	15795	41580	ENSMUSG00000004849.14	ENSMUST00000111080.7	Ap1s1	Ap1s1-201	Known	Known	None	0.05000000074505806	None	None	None	None
m54284U_191213_120042/94636473/ccs	PacBio_Hippocampus_Rep2	mm10_ERCC_SIRV	chr11	100414699	100408777	-	8	1720	34447	90638	ENSMUSG00000006931.15	ENSMUST00000066489.12	P3h4	P3h4-201	Known	Known	None	0.800000011920929	None	None	None	None
m54284U_191213_120042/151652138/ccs	PacBio_Hippocampus_Rep2	mm10_ERCC_SIRV	chr10	13324215	13213864	-	14	2392	29649	524582	ENSMUSG00000062866.16	ENCODEMT000524582	Phactr2	ENCODEMT000524582	Known	NIC	None	0.699999988079071	None	None	None	None
m54284U_191213_120042/21233979/ccs	PacBio_Hippocampus_Rep2	mm10_ERCC_SIRV	chr18	82554541	82585627	+	7	2085	49728	129853	ENSMUSG00000041607.17	ENSMUST00000123251.8	Mbp	Mbp-209	Known	Known	None	0.20000000298023224	None	None	None	None
m54284U_191107_221739/2492442/ccs	PacBio_Cortex_Rep1	mm10_ERCC_SIRV	chr2	122611274	122594956	-	9	1871	5949	15748	ENSMUSG00000027199.14	ENSMUST00000028624.8	Gatm	Gatm-201	Known	Known	None	0.800000011920929	None	None	None	None
m54284U_191213_120042/77005443/ccs	PacBio_Hippocampus_Rep2	mm10_ERCC_SIRV	chr7	126928879	126945616	+	6	1661	23530	61304	ENSMUSG00000030685.5	ENSMUST00000032924.5	Kctd13	Kctd13-201	Known	Known	None	0.15000000596046448	None	None	None	None
m54284U_191213_120042/161678709/ccs	PacBio_Hippocampus_Rep2	mm10_ERCC_SIRV	chr10	13389055	13213864	-	13	2413	29649	78122	ENSMUSG00000062866.16	ENSMUST00000079698.6	Phactr2	Phactr2-201	Known	Known	None	0.699999988079071	None	None	None	None
m54284U_191107_221739/114231805/ccs	PacBio_Cortex_Rep1	mm10_ERCC_SIRV	chr4	130008375	130022634	+	22	3260	12183	524595	ENSMUSG00000028782.14	ENCODEMT000524595	Adgrb2	ENCODEMT000524595	Known	ISM	Suffix	0.10000000149011612	None	None	None	None
m54284U_191109_043049/147720617/ccs	PacBio_Cortex_Rep2	mm10_ERCC_SIRV	chr10	13388993	13213865	-	13	2350	29649	78122	ENSMUSG00000062866.16	ENSMUST00000079698.6	Phactr2	Phactr2-201	Known	Known	None	0.6499999761581421	None	None	None	None
m54284U_191107_221739/168756413/ccs	PacBio_Cortex_Rep1	mm10_ERCC_SIRV	chr9	108306133	108302702	-	2	2173	29041	524467	ENSMUSG00000039461.12	ENCODEMT000524467	Tcta	ENCODEMT000524467	Known	ISM	Suffix	0.30000001192092896	None	None	None	None
m54284U_191107_221739/129435302/ccs	PacBio_Cortex_Rep1	mm10_ERCC_SIRV	chr10	13474345	13213866	-	13	2551	29649	524610	ENSMUSG00000062866.16	ENCODEMT000524610	Phactr2	ENCODEMT000524610	Known	NNC	None	0.6499999761581421	None	None	None	None
m54284U_191213_120042/23332301/ccs	PacBio_Hippocampus_Rep2	mm10_ERCC_SIRV	chr18	82554541	82585607	+	5	1877	49728	129852	ENSMUSG00000041607.17	ENSMUST00000133193.8	Mbp	Mbp-211	Known	Known	None	0.6000000238418579	None	None	None	None
m54284U_191213_120042/95684231/ccs	PacBio_Hippocampus_Rep2	mm10_ERCC_SIRV	chr11	100414696	100408777	-	8	1717	34447	90638	ENSMUSG00000006931.15	ENSMUST00000066489.12	P3h4	P3h4-201	Known	Known	None	0.800000011920929	None	None	None	None
m54284U_191213_120042/12060727/ccs	PacBio_Hippocampus_Rep2	mm10_ERCC_SIRV	chr10	13388804	13213872	-	13	2154	29649	78122	ENSMUSG00000062866.16	ENSMUST00000079698.6	Phactr2	Phactr2-201	Known	Known	None	0.550000011920929	None	None	None	None
m54284U_191107_221739/120916595/ccs	PacBio_Cortex_Rep1	mm10_ERCC_SIRV	chr4	130008375	130022630	+	23	3329	12183	524611	ENSMUSG00000028782.14	ENCODEMT000524611	Adgrb2	ENCODEMT000524611	Known	ISM	Suffix	0.10000000149011612	None	None	None	None
m54284U_191107_221739/126682426/ccs	PacBio_Cortex_Rep1	mm10_ERCC_SIRV	chr16	85173695	84954645	-	16	2911	45822	118577	ENSMUSG00000022892.11	ENSMUST00000005406.11	App	App-201	Known	Known	None	0.800000011920929	None	None	None	None
m54284U_191213_120042/77335001/ccs	PacBio_Hippocampus_Rep2	mm10_ERCC_SIRV	chr7	126928879	126945622	+	6	1667	23530	61304	ENSMUSG00000030685.5	ENSMUST00000032924.5	Kctd13	Kctd13-201	Known	Known	None	0.15000000596046448	None	None	None	None
m54284U_191213_120042/25953296/ccs	PacBio_Hippocampus_Rep2	mm10_ERCC_SIRV	chr18	82554541	82585628	+	5	1898	49728	129852	ENSMUSG00000041607.17	ENSMUST00000133193.8	Mbp	Mbp-211	Known	Known	None	0.15000000596046448	None	None	None	None
m54284U_191107_221739/2492671/ccs	PacBio_Cortex_Rep1	mm10_ERCC_SIRV	chr2	122611274	122594956	-	9	1871	5949	15748	ENSMUSG00000027199.14	ENSMUST00000028624.8	Gatm	Gatm-201	Known	Known	None	0.800000011920929	None	None	None	None
m54284U_191109_043049/180158545/ccs	PacBio_Cortex_Rep2	mm10_ERCC_SIRV	chr10	13223382	13226019	+	1	2638	88564	524612	ENCODEMG000088564	ENCODEMT000524612	ENCODEMG000088564	ENCODEMT000524612	Antisense	Antisense	None	0.75	None	None	None	None
m54284U_191212_053548/35652801/ccs	PacBio_Hippocampus_Rep1	mm10_ERCC_SIRV	chr5	137046068	137034994	-	5	1285	15795	41580	ENSMUSG00000004849.14	ENSMUST00000111080.7	Ap1s1	Ap1s1-201	Known	Known	None	0.05000000074505806	None	None	None	None
m54284U_191107_221739/126944605/ccs	PacBio_Cortex_Rep1	mm10_ERCC_SIRV	chr16	85173706	84954645	-	16	2922	45822	118577	ENSMUSG00000022892.11	ENSMUST00000005406.11	App	App-201	Known	Known	None	0.800000011920929	None	None	None	None
m54284U_191213_120042/26740793/ccs	PacBio_Hippocampus_Rep2	mm10_ERCC_SIRV	chr18	82554541	82585607	+	5	1877	49728	129852	ENSMUSG00000041607.17	ENSMUST00000133193.8	Mbp	Mbp-211	Known	Known	None	0.6000000238418579	None	None	None	None
m54284U_191107_221739/134873624/ccs	PacBio_Cortex_Rep1	mm10_ERCC_SIRV	chr4	130008375	130022633	+	22	3267	12183	524595	ENSMUSG00000028782.14	ENCODEMT000524595	Adgrb2	ENCODEMT000524595	Known	ISM	Suffix	0.10000000149011612	None	None	None	None
m54284U_191109_043049/43516425/ccs	PacBio_Cortex_Rep2	mm10_ERCC_SIRV	chr10	13474292	13232536	-	10	1724	29649	524613	ENSMUSG00000062866.16	ENCODEMT000524613	Phactr2	ENCODEMT000524613	Known	NIC	None	0.30000001192092896	None	None	None	None
m54284U_191213_120042/96275040/ccs	PacBio_Hippocampus_Rep2	mm10_ERCC_SIRV	chr11	100415196	100408777	-	7	1845	34447	523829	ENSMUSG00000006931.15	ENCODEMT000523829	P3h4	ENCODEMT000523829	Known	ISM	Suffix	0.800000011920929	None	None	None	None
m54284U_191213_120042/78709421/ccs	PacBio_Hippocampus_Rep2	mm10_ERCC_SIRV	chr7	126928879	126945619	+	6	1664	23530	61304	ENSMUSG00000030685.5	ENSMUST00000032924.5	Kctd13	Kctd13-201	Known	Known	None	0.20000000298023224	None	None	None	None
m54284U_191109_043049/18023830/ccs	PacBio_Cortex_Rep2	mm10_ERCC_SIRV	chr9	108305969	108302703	-	3	1854	29041	76251	ENSMUSG00000039461.12	ENSMUST00000192886.5	Tcta	Tcta-202	Known	Known	None	0.30000001192092896	None	None	None	None
m54284U_191107_221739/128714685/ccs	PacBio_Cortex_Rep1	mm10_ERCC_SIRV	chr16	85173700	84954645	-	16	2916	45822	118577	ENSMUSG00000022892.11	ENSMUST00000005406.11	App	App-201	Known	Known	None	0.800000011920929	None	None	None	None
m54284U_191213_120042/27263314/ccs	PacBio_Hippocampus_Rep2	mm10_ERCC_SIRV	chr18	82554541	82585627	+	6	1975	49728	129849	ENSMUSG00000041607.17	ENSMUST00000152071.8	Mbp	Mbp-215	Known	Known	None	0.20000000298023224	None	None	None	None
m54284U_191212_053548/169871717/ccs	PacBio_Hippocampus_Rep1	mm10_ERCC_SIRV	chr10	13388769	13232536	-	10	1484	29649	524614	ENSMUSG00000062866.16	ENCODEMT000524614	Phactr2	ENCODEMT000524614	Known	ISM	Prefix	0.30000001192092896	None	None	None	None
m54284U_191107_221739/4456993/ccs	PacBio_Cortex_Rep1	mm10_ERCC_SIRV	chr2	122611274	122594956	-	9	1871	5949	15748	ENSMUSG00000027199.14	ENSMUST00000028624.8	Gatm	Gatm-201	Known	Known	None	0.800000011920929	None	None	None	None
m54284U_191107_221739/146277107/ccs	PacBio_Cortex_Rep1	mm10_ERCC_SIRV	chr4	130008374	130022633	+	21	3169	12183	524599	ENSMUSG00000028782.14	ENCODEMT000524599	Adgrb2	ENCODEMT000524599	Known	ISM	Suffix	0.10000000149011612	None	None	None	None
m54284U_191212_053548/20973922/ccs	PacBio_Hippocampus_Rep1	mm10_ERCC_SIRV	chr10	13324174	13237620	-	9	2068	29649	524615	ENSMUSG00000062866.16	ENCODEMT000524615	Phactr2	ENCODEMT000524615	Known	NNC	None	0.30000001192092896	None	None	None	None
m54284U_191107_221739/131860716/ccs	PacBio_Cortex_Rep1	mm10_ERCC_SIRV	chr16	85173702	84954645	-	18	3143	45822	118573	ENSMUSG00000022892.11	ENSMUST00000227723.1	App	App-206	Known	Known	None	0.800000011920929	None	None	None	None
m54284U_191213_120042/28378028/ccs	PacBio_Hippocampus_Rep2	mm10_ERCC_SIRV	chr18	82554541	82585636	+	5	1906	49728	129852	ENSMUSG00000041607.17	ENSMUST00000133193.8	Mbp	Mbp-211	Known	Known	None	0.10000000149011612	None	None	None	None
m54284U_191213_120042/79824295/ccs	PacBio_Hippocampus_Rep2	mm10_ERCC_SIRV	chr7	126928879	126945610	+	6	1655	23530	61304	ENSMUSG00000030685.5	ENSMUST00000032924.5	Kctd13	Kctd13-201	Known	Known	None	0.3499999940395355	None	None	None	None
m54284U_191107_221739/146866877/ccs	PacBio_Cortex_Rep1	mm10_ERCC_SIRV	chr4	130008374	130022633	+	21	3169	12183	524599	ENSMUSG00000028782.14	ENCODEMT000524599	Adgrb2	ENCODEMT000524599	Known	ISM	Suffix	0.10000000149011612	None	None	None	None
m54284U_191213_120042/97848049/ccs	PacBio_Hippocampus_Rep2	mm10_ERCC_SIRV	chr11	100414733	100408777	-	8	1754	34447	90638	ENSMUSG00000006931.15	ENSMUST00000066489.12	P3h4	P3h4-201	Known	Known	None	0.800000011920929	None	None	None	None
m54284U_191107_221739/132055916/ccs	PacBio_Cortex_Rep1	mm10_ERCC_SIRV	chr10	13474718	13239915	-	7	1852	29649	524616	ENSMUSG00000062866.16	ENCODEMT000524616	Phactr2	ENCODEMT000524616	Known	ISM	Prefix	0.3499999940395355	None	None	None	None
m54284U_191212_053548/41158657/ccs	PacBio_Hippocampus_Rep1	mm10_ERCC_SIRV	chr5	137046089	137034994	-	5	1306	15795	41580	ENSMUSG00000004849.14	ENSMUST00000111080.7	Ap1s1	Ap1s1-201	Known	Known	None	0.05000000074505806	None	None	None	None
m54284U_191107_221739/133695650/ccs	PacBio_Cortex_Rep1	mm10_ERCC_SIRV	chr16	85173702	84954645	-	16	2918	45822	118577	ENSMUSG00000022892.11	ENSMUST00000005406.11	App	App-201	Known	Known	None	0.800000011920929	None	None	None	None
m54284U_191107_221739/6095881/ccs	PacBio_Cortex_Rep1	mm10_ERCC_SIRV	chr2	122611274	122594956	-	9	1871	5949	15748	ENSMUSG00000027199.14	ENSMUST00000028624.8	Gatm	Gatm-201	Known	Known	None	0.800000011920929	None	None	None	None
m54284U_191213_120042/29753839/ccs	PacBio_Hippocampus_Rep2	mm10_ERCC_SIRV	chr18	82554541	82585635	+	6	2028	49728	129850	ENSMUSG00000041607.17	ENSMUST00000142850.8	Mbp	Mbp-212	Known	Known	None	0.10000000149011612	None	None	None	None
m54284U_191109_043049/134677659/ccs	PacBio_Cortex_Rep2	mm10_ERCC_SIRV	chr10	13389039	13239915	-	9	1705	29649	524617	ENSMUSG00000062866.16	ENCODEMT000524617	Phactr2	ENCODEMT000524617	Known	ISM	Prefix	0.3499999940395355	None	None	None	None
m54284U_191109_043049/9308583/ccs	PacBio_Cortex_Rep2	mm10_ERCC_SIRV	chr4	130008375	130022634	+	22	3268	12183	524595	ENSMUSG00000028782.14	ENCODEMT000524595	Adgrb2	ENCODEMT000524595	Known	ISM	Suffix	0.10000000149011612	None	None	None	None
m54284U_191109_043049/165481092/ccs	PacBio_Cortex_Rep2	mm10_ERCC_SIRV	chr10	13388783	13239915	-	8	1437	29649	524618	ENSMUSG00000062866.16	ENCODEMT000524618	Phactr2	ENCODEMT000524618	Known	ISM	Prefix	0.3499999940395355	None	None	None	None
m54284U_191107_221739/173672184/ccs	PacBio_Cortex_Rep1	mm10_ERCC_SIRV	chr9	108305948	108302936	-	3	1600	29041	76251	ENSMUSG00000039461.12	ENSMUST00000192886.5	Tcta	Tcta-202	Known	Known	None	0.3499999940395355	None	None	None	None
m54284U_191213_120042/81920283/ccs	PacBio_Hippocampus_Rep2	mm10_ERCC_SIRV	chr7	126928879	126945621	+	6	1666	23530	61304	ENSMUSG00000030685.5	ENSMUST00000032924.5	Kctd13	Kctd13-201	Known	Known	None	0.15000000596046448	None	None	None	None
m54284U_191107_221739/137363608/ccs	PacBio_Cortex_Rep1	mm10_ERCC_SIRV	chr16	85173706	84954645	-	16	2922	45822	118577	ENSMUSG00000022892.11	ENSMUST00000005406.11	App	App-201	Known	Known	None	0.800000011920929	None	None	None	None
m54284U_191213_120042/32900433/ccs	PacBio_Hippocampus_Rep2	mm10_ERCC_SIRV	chr18	82554541	82585607	+	5	1877	49728	129852	ENSMUSG00000041607.17	ENSMUST00000133193.8	Mbp	Mbp-211	Known	Known	None	0.6000000238418579	None	None	None	None
m54284U_191213_120042/99879448/ccs	PacBio_Hippocampus_Rep2	mm10_ERCC_SIRV	chr11	100414752	100408777	-	8	1773	34447	90638	ENSMUSG00000006931.15	ENSMUST00000066489.12	P3h4	P3h4-201	Known	Known	None	0.800000011920929	None	None	None	None
m54284U_191109_043049/48498321/ccs	PacBio_Cortex_Rep2	mm10_ERCC_SIRV	chr4	130008420	130022625	+	21	3165	12183	524608	ENSMUSG00000028782.14	ENCODEMT000524608	Adgrb2	ENCODEMT000524608	Known	ISM	Suffix	0.10000000149011612	None	None	None	None
m54284U_191213_120042/98700071/ccs	PacBio_Hippocampus_Rep2	mm10_ERCC_SIRV	chr10	13388973	13239915	-	7	1468	29649	524619	ENSMUSG00000062866.16	ENCODEMT000524619	Phactr2	ENCODEMT000524619	Known	ISM	Prefix	0.3499999940395355	None	None	None	None
m54284U_191107_221739/6293403/ccs	PacBio_Cortex_Rep1	mm10_ERCC_SIRV	chr2	122611274	122594956	-	9	1871	5949	15748	ENSMUSG00000027199.14	ENSMUST00000028624.8	Gatm	Gatm-201	Known	Known	None	0.800000011920929	None	None	None	None
m54284U_191213_120042/32901868/ccs	PacBio_Hippocampus_Rep2	mm10_ERCC_SIRV	chr18	82554541	82585619	+	5	1889	49728	129852	ENSMUSG00000041607.17	ENSMUST00000133193.8	Mbp	Mbp-211	Known	Known	None	0.30000001192092896	None	None	None	None
m54284U_191109_043049/57739421/ccs	PacBio_Cortex_Rep2	mm10_ERCC_SIRV	chr4	130008375	130022629	+	22	3263	12183	524620	ENSMUSG00000028782.14	ENCODEMT000524620	Adgrb2	ENCODEMT000524620	Known	ISM	Suffix	0.10000000149011612	None	None	None	None
m54284U_191107_221739/88539792/ccs	PacBio_Cortex_Rep1	mm10_ERCC_SIRV	chr10	13474201	13239917	-	8	1345	29649	524621	ENSMUSG00000062866.16	ENCODEMT000524621	Phactr2	ENCODEMT000524621	Known	ISM	Prefix	0.3499999940395355	None	None	None	None
m54284U_191213_120042/82051957/ccs	PacBio_Hippocampus_Rep2	mm10_ERCC_SIRV	chr7	126928879	126945619	+	6	1664	23530	61304	ENSMUSG00000030685.5	ENSMUST00000032924.5	Kctd13	Kctd13-201	Known	Known	None	0.20000000298023224	None	None	None	None
m54284U_191107_221739/139199746/ccs	PacBio_Cortex_Rep1	mm10_ERCC_SIRV	chr16	85056427	84954645	-	11	2074	45822	520514	ENSMUSG00000022892.11	ENCODEMT000520514	App	ENCODEMT000520514	Known	ISM	Suffix	0.800000011920929	None	None	None	None
m54284U_191212_053548/41354801/ccs	PacBio_Hippocampus_Rep1	mm10_ERCC_SIRV	chr5	137046091	137034994	-	5	1308	15795	41580	ENSMUSG00000004849.14	ENSMUST00000111080.7	Ap1s1	Ap1s1-201	Known	Known	None	0.05000000074505806	None	None	None	None
m54284U_191213_120042/34473248/ccs	PacBio_Hippocampus_Rep2	mm10_ERCC_SIRV	chr18	82554541	82585626	+	6	2019	49728	129850	ENSMUSG00000041607.17	ENSMUST00000142850.8	Mbp	Mbp-212	Known	Known	None	0.20000000298023224	None	None	None	None
m54284U_191213_120042/100666175/ccs	PacBio_Hippocampus_Rep2	mm10_ERCC_SIRV	chr11	100414715	100408777	-	8	1736	34447	90638	ENSMUSG00000006931.15	ENSMUST00000066489.12	P3h4	P3h4-201	Known	Known	None	0.800000011920929	None	None	None	None
m54284U_191109_043049/121636847/ccs	PacBio_Cortex_Rep2	mm10_ERCC_SIRV	chr10	13388760	13239917	-	10	1517	29649	524622	ENSMUSG00000062866.16	ENCODEMT000524622	Phactr2	ENCODEMT000524622	Known	NNC	None	0.3499999940395355	None	None	None	None
m54284U_191107_221739/97519603/ccs	PacBio_Cortex_Rep1	mm10_ERCC_SIRV	chr9	108305953	108302956	-	3	1585	29041	76251	ENSMUSG00000039461.12	ENSMUST00000192886.5	Tcta	Tcta-202	Known	Known	None	0.20000000298023224	None	None	None	None
m54284U_191212_053548/179374040/ccs	PacBio_Hippocampus_Rep1	mm10_ERCC_SIRV	chr10	13388784	13239917	-	8	1472	29649	524618	ENSMUSG00000062866.16	ENCODEMT000524618	Phactr2	ENCODEMT000524618	Known	ISM	Prefix	0.4000000059604645	None	None	None	None
m54284U_191213_120042/36701545/ccs	PacBio_Hippocampus_Rep2	mm10_ERCC_SIRV	chr18	82554541	82585628	+	5	1898	49728	129852	ENSMUSG00000041607.17	ENSMUST00000133193.8	Mbp	Mbp-211	Known	Known	None	0.15000000596046448	None	None	None	None
m54284U_191107_221739/6816392/ccs	PacBio_Cortex_Rep1	mm10_ERCC_SIRV	chr2	122611272	122594956	-	9	1869	5949	15748	ENSMUSG00000027199.14	ENSMUST00000028624.8	Gatm	Gatm-201	Known	Known	None	0.800000011920929	None	None	None	None
m54284U_191107_221739/141296700/ccs	PacBio_Cortex_Rep1	mm10_ERCC_SIRV	chr16	85173693	84954645	-	16	2909	45822	118577	ENSMUSG00000022892.11	ENSMUST00000005406.11	App	App-201	Known	Known	None	0.800000011920929	None	None	None	None
m54284U_191109_043049/62783847/ccs	PacBio_Cortex_Rep2	mm10_ERCC_SIRV	chr4	130008375	130022629	+	21	3157	12183	524623	ENSMUSG00000028782.14	ENCODEMT000524623	Adgrb2	ENCODEMT000524623	Known	ISM	Suffix	0.10000000149011612	None	None	None	None
m54284U_191213_120042/87230598/ccs	PacBio_Hippocampus_Rep2	mm10_ERCC_SIRV	chr10	13388755	13239925	-	9	1475	29649	524617	ENSMUSG00000062866.16	ENCODEMT000524617	Phactr2	ENCODEMT000524617	Known	ISM	Prefix	0.550000011920929	None	None	None	None
m54284U_191213_120042/43647166/ccs	PacBio_Hippocampus_Rep2	mm10_ERCC_SIRV	chr10	13474417	13239940	-	8	1685	29649	524624	ENSMUSG00000062866.16	ENCODEMT000524624	Phactr2	ENCODEMT000524624	Known	NIC	None	0.6000000238418579	None	None	None	None
m54284U_191213_120042/103481356/ccs	PacBio_Hippocampus_Rep2	mm10_ERCC_SIRV	chr11	100414744	100408777	-	8	1765	34447	90638	ENSMUSG00000006931.15	ENSMUST00000066489.12	P3h4	P3h4-201	Known	Known	None	0.800000011920929	None	None	None	None
m54284U_191213_120042/37946568/ccs	PacBio_Hippocampus_Rep2	mm10_ERCC_SIRV	chr18	82554541	82585626	+	6	2040	49728	129857	ENSMUSG00000041607.17	ENSMUST00000062446.14	Mbp	Mbp-202	Known	Known	None	0.20000000298023224	None	None	None	None
m54284U_191109_043049/68420237/ccs	PacBio_Cortex_Rep2	mm10_ERCC_SIRV	chr4	130008421	130022636	+	22	3265	12183	524605	ENSMUSG00000028782.14	ENCODEMT000524605	Adgrb2	ENCODEMT000524605	Known	ISM	Suffix	0.10000000149011612	None	None	None	None
m54284U_191107_221739/142017682/ccs	PacBio_Cortex_Rep1	mm10_ERCC_SIRV	chr16	85024868	84954645	-	8	1625	45822	520516	ENSMUSG00000022892.11	ENCODEMT000520516	App	ENCODEMT000520516	Known	ISM	Suffix	0.800000011920929	None	None	None	None
m54284U_191212_053548/72614806/ccs	PacBio_Hippocampus_Rep1	mm10_ERCC_SIRV	chr10	13251165	13248816	-	1	2350	29649	524625	ENSMUSG00000062866.16	ENCODEMT000524625	Phactr2	ENCODEMT000524625	Known	Genomic	None	0.5	None	None	None	None
m54284U_191213_120042/38275012/ccs	PacBio_Hippocampus_Rep2	mm10_ERCC_SIRV	chr18	82554541	82585622	+	6	1970	49728	129849	ENSMUSG00000041607.17	ENSMUST00000152071.8	Mbp	Mbp-215	Known	Known	None	0.20000000298023224	None	None	None	None
m54284U_191107_221739/7407785/ccs	PacBio_Cortex_Rep1	mm10_ERCC_SIRV	chr2	122611276	122594956	-	9	1873	5949	15748	ENSMUSG00000027199.14	ENSMUST00000028624.8	Gatm	Gatm-201	Known	Known	None	0.800000011920929	None	None	None	None
m54284U_191212_053548/42469438/ccs	PacBio_Hippocampus_Rep1	mm10_ERCC_SIRV	chr5	137046095	137034994	-	5	1312	15795	41580	ENSMUSG00000004849.14	ENSMUST00000111080.7	Ap1s1	Ap1s1-201	Known	Known	None	0.05000000074505806	None	None	None	None
m54284U_191109_043049/73728890/ccs	PacBio_Cortex_Rep2	mm10_ERCC_SIRV	chr4	130008374	130022633	+	21	3169	12183	524599	ENSMUSG00000028782.14	ENCODEMT000524599	Adgrb2	ENCODEMT000524599	Known	ISM	Suffix	0.10000000149011612	None	None	None	None
m54284U_191213_120042/87819866/ccs	PacBio_Hippocampus_Rep2	mm10_ERCC_SIRV	chr7	126928879	126945638	+	6	1683	23530	61304	ENSMUSG00000030685.5	ENSMUST00000032924.5	Kctd13	Kctd13-201	Known	Known	None	0.15000000596046448	None	None	None	None
m54284U_191109_043049/166199583/ccs	PacBio_Cortex_Rep2	mm10_ERCC_SIRV	chr9	108305946	108302956	-	3	1626	29041	76250	ENSMUSG00000039461.12	ENSMUST00000044725.8	Tcta	Tcta-201	Known	Known	None	0.20000000298023224	None	None	None	None
m54284U_191107_221739/23857723/ccs	PacBio_Cortex_Rep1	mm10_ERCC_SIRV	chr10	13267012	13263235	-	1	3778	29649	524626	ENSMUSG00000062866.16	ENCODEMT000524626	Phactr2	ENCODEMT000524626	Known	Genomic	None	0.699999988079071	None	None	None	None
m54284U_191213_120042/103613023/ccs	PacBio_Hippocampus_Rep2	mm10_ERCC_SIRV	chr11	100414680	100408777	-	8	1701	34447	90638	ENSMUSG00000006931.15	ENSMUST00000066489.12	P3h4	P3h4-201	Known	Known	None	0.800000011920929	None	None	None	None
m54284U_191213_120042/40567355/ccs	PacBio_Hippocampus_Rep2	mm10_ERCC_SIRV	chr18	82554541	82585627	+	5	1897	49728	129852	ENSMUSG00000041607.17	ENSMUST00000133193.8	Mbp	Mbp-211	Known	Known	None	0.20000000298023224	None	None	None	None
m54284U_191107_221739/142935155/ccs	PacBio_Cortex_Rep1	mm10_ERCC_SIRV	chr16	85173643	84954645	-	16	2859	45822	118577	ENSMUSG00000022892.11	ENSMUST00000005406.11	App	App-201	Known	Known	None	0.800000011920929	None	None	None	None
m54284U_191109_043049/90638749/ccs	PacBio_Cortex_Rep2	mm10_ERCC_SIRV	chr4	130008375	130022632	+	22	3270	12183	524627	ENSMUSG00000028782.14	ENCODEMT000524627	Adgrb2	ENCODEMT000524627	Known	NIC	None	0.10000000149011612	None	None	None	None
