## supplemental tables for "A technology-agnostic long-read analysis pipeline for transcriptome discovery and quantification": S3_PacBio_Brain_talon_read_annot.tsv (part 1897 of 2562)

read_name	dataset	genome_build	chrom	read_start	read_end	strand	n_exons	read_length	gene_ID	transcript_ID	annot_gene_id	annot_transcript_id	annot_gene_name	annot_transcript_name	gene_novelty	transcript_novelty	ISM_subtype	fraction_As	custom_label	allelic_label	start_support	end_support
m54284U_191109_043049/87361356/ccs	PacBio_Cortex_Rep2	mm10_ERCC_SIRV	chr10	13388880	13263235	-	3	4173	29649	524628	ENSMUSG00000062866.16	ENCODEMT000524628	Phactr2	ENCODEMT000524628	Known	ISM	Prefix	0.699999988079071	None	None	None	None
m54284U_191213_120042/41290265/ccs	PacBio_Hippocampus_Rep2	mm10_ERCC_SIRV	chr18	82554541	82585627	+	5	1897	49728	129852	ENSMUSG00000041607.17	ENSMUST00000133193.8	Mbp	Mbp-211	Known	Known	None	0.20000000298023224	None	None	None	None
m54284U_191107_221739/7801130/ccs	PacBio_Cortex_Rep1	mm10_ERCC_SIRV	chr2	122611243	122594956	-	9	1840	5949	15748	ENSMUSG00000027199.14	ENSMUST00000028624.8	Gatm	Gatm-201	Known	Known	None	0.800000011920929	None	None	None	None
m54284U_191107_221739/143917927/ccs	PacBio_Cortex_Rep1	mm10_ERCC_SIRV	chr16	85173702	84954645	-	16	2918	45822	118577	ENSMUSG00000022892.11	ENSMUST00000005406.11	App	App-201	Known	Known	None	0.800000011920929	None	None	None	None
m54284U_191213_120042/103874915/ccs	PacBio_Hippocampus_Rep2	mm10_ERCC_SIRV	chr11	100414807	100408777	-	6	1963	34447	523845	ENSMUSG00000006931.15	ENCODEMT000523845	P3h4	ENCODEMT000523845	Known	ISM	Suffix	0.800000011920929	None	None	None	None
m54284U_191109_043049/93455676/ccs	PacBio_Cortex_Rep2	mm10_ERCC_SIRV	chr4	130008420	130022624	+	21	3164	12183	524608	ENSMUSG00000028782.14	ENCODEMT000524608	Adgrb2	ENCODEMT000524608	Known	ISM	Suffix	0.10000000149011612	None	None	None	None
m54284U_191213_120042/41552329/ccs	PacBio_Hippocampus_Rep2	mm10_ERCC_SIRV	chr18	82554541	82585627	+	5	1897	49728	129852	ENSMUSG00000041607.17	ENSMUST00000133193.8	Mbp	Mbp-211	Known	Known	None	0.20000000298023224	None	None	None	None
m54284U_191109_043049/154469850/ccs	PacBio_Cortex_Rep2	mm10_ERCC_SIRV	chr10	13474281	13263687	-	3	3761	29649	524629	ENSMUSG00000062866.16	ENCODEMT000524629	Phactr2	ENCODEMT000524629	Known	ISM	Prefix	0.699999988079071	None	None	None	None
m54284U_191107_221739/147063434/ccs	PacBio_Cortex_Rep1	mm10_ERCC_SIRV	chr16	85173629	84954645	-	16	2845	45822	118577	ENSMUSG00000022892.11	ENSMUST00000005406.11	App	App-201	Known	Known	None	0.800000011920929	None	None	None	None
m54284U_191212_053548/122160053/ccs	PacBio_Hippocampus_Rep1	mm10_ERCC_SIRV	chr9	108306053	108302956	-	3	1685	29041	76251	ENSMUSG00000039461.12	ENSMUST00000192886.5	Tcta	Tcta-202	Known	Known	None	0.20000000298023224	None	None	None	None
m54284U_191212_053548/42994158/ccs	PacBio_Hippocampus_Rep1	mm10_ERCC_SIRV	chr5	137046037	137034994	-	5	1254	15795	41580	ENSMUSG00000004849.14	ENSMUST00000111080.7	Ap1s1	Ap1s1-201	Known	Known	None	0.05000000074505806	None	None	None	None
m54284U_191213_120042/43386420/ccs	PacBio_Hippocampus_Rep2	mm10_ERCC_SIRV	chr18	82554541	82585627	+	6	1948	49728	129850	ENSMUSG00000041607.17	ENSMUST00000142850.8	Mbp	Mbp-212	Known	Known	None	0.20000000298023224	None	None	None	None
m54284U_191107_221739/8913098/ccs	PacBio_Cortex_Rep1	mm10_ERCC_SIRV	chr2	122611272	122594956	-	9	1869	5949	15748	ENSMUSG00000027199.14	ENSMUST00000028624.8	Gatm	Gatm-201	Known	Known	None	0.800000011920929	None	None	None	None
m54284U_191109_043049/100664660/ccs	PacBio_Cortex_Rep2	mm10_ERCC_SIRV	chr4	130008374	130022632	+	21	3168	12183	524599	ENSMUSG00000028782.14	ENCODEMT000524599	Adgrb2	ENCODEMT000524599	Known	ISM	Suffix	0.10000000149011612	None	None	None	None
m54284U_191212_053548/105711800/ccs	PacBio_Hippocampus_Rep1	mm10_ERCC_SIRV	chr10	13299485	13296997	-	1	2479	29649	524630	ENSMUSG00000062866.16	ENCODEMT000524630	Phactr2	ENCODEMT000524630	Known	Genomic	None	0.6000000238418579	None	None	None	None
m54284U_191107_221739/149752337/ccs	PacBio_Cortex_Rep1	mm10_ERCC_SIRV	chr16	85173702	84954645	-	16	2918	45822	118577	ENSMUSG00000022892.11	ENSMUST00000005406.11	App	App-201	Known	Known	None	0.800000011920929	None	None	None	None
m54284U_191213_120042/88081631/ccs	PacBio_Hippocampus_Rep2	mm10_ERCC_SIRV	chr7	126928879	126945630	+	6	1675	23530	61304	ENSMUSG00000030685.5	ENSMUST00000032924.5	Kctd13	Kctd13-201	Known	Known	None	0.10000000149011612	None	None	None	None
m54284U_191213_120042/105251347/ccs	PacBio_Hippocampus_Rep2	mm10_ERCC_SIRV	chr11	100414689	100408777	-	8	1710	34447	90638	ENSMUSG00000006931.15	ENSMUST00000066489.12	P3h4	P3h4-201	Known	Known	None	0.800000011920929	None	None	None	None
m54284U_191213_120042/43780159/ccs	PacBio_Hippocampus_Rep2	mm10_ERCC_SIRV	chr18	82554541	82585621	+	5	1891	49728	129852	ENSMUSG00000041607.17	ENSMUST00000133193.8	Mbp	Mbp-211	Known	Known	None	0.20000000298023224	None	None	None	None
m54284U_191109_043049/106301156/ccs	PacBio_Cortex_Rep2	mm10_ERCC_SIRV	chr4	130008420	130022624	+	21	3164	12183	524608	ENSMUSG00000028782.14	ENCODEMT000524608	Adgrb2	ENCODEMT000524608	Known	ISM	Suffix	0.10000000149011612	None	None	None	None
m54284U_191212_053548/22217726/ccs	PacBio_Hippocampus_Rep1	mm10_ERCC_SIRV	chr10	13311806	13309361	-	1	2446	29649	524631	ENSMUSG00000062866.16	ENCODEMT000524631	Phactr2	ENCODEMT000524631	Known	Genomic	None	0.800000011920929	None	None	None	None
m54284U_191107_221739/150604092/ccs	PacBio_Cortex_Rep1	mm10_ERCC_SIRV	chr16	85173707	84954645	-	16	2923	45822	118577	ENSMUSG00000022892.11	ENSMUST00000005406.11	App	App-201	Known	Known	None	0.800000011920929	None	None	None	None
m54284U_191213_120042/44042482/ccs	PacBio_Hippocampus_Rep2	mm10_ERCC_SIRV	chr18	82554541	82585627	+	5	1897	49728	129852	ENSMUSG00000041607.17	ENSMUST00000133193.8	Mbp	Mbp-211	Known	Known	None	0.20000000298023224	None	None	None	None
m54284U_191213_120042/109184832/ccs	PacBio_Hippocampus_Rep2	mm10_ERCC_SIRV	chr9	108305946	108302956	-	3	1626	29041	76250	ENSMUSG00000039461.12	ENSMUST00000044725.8	Tcta	Tcta-201	Known	Known	None	0.20000000298023224	None	None	None	None
m54284U_191107_221739/9699643/ccs	PacBio_Cortex_Rep1	mm10_ERCC_SIRV	chr2	122611275	122594956	-	9	1872	5949	15748	ENSMUSG00000027199.14	ENSMUST00000028624.8	Gatm	Gatm-201	Known	Known	None	0.800000011920929	None	None	None	None
m54284U_191109_043049/107022558/ccs	PacBio_Cortex_Rep2	mm10_ERCC_SIRV	chr4	130008420	130022626	+	21	3166	12183	524608	ENSMUSG00000028782.14	ENCODEMT000524608	Adgrb2	ENCODEMT000524608	Known	ISM	Suffix	0.10000000149011612	None	None	None	None
m54284U_191212_053548/43910368/ccs	PacBio_Hippocampus_Rep1	mm10_ERCC_SIRV	chr5	137046107	137034993	-	4	1170	15795	524213	ENSMUSG00000004849.14	ENCODEMT000524213	Ap1s1	ENCODEMT000524213	Known	NIC	None	0.05000000074505806	None	None	None	None
m54284U_191109_043049/76350549/ccs	PacBio_Cortex_Rep2	mm10_ERCC_SIRV	chr10	13320015	13316000	-	1	4016	29649	524632	ENSMUSG00000062866.16	ENCODEMT000524632	Phactr2	ENCODEMT000524632	Known	Genomic	None	0.5	None	None	None	None
m54284U_191107_221739/154535760/ccs	PacBio_Cortex_Rep1	mm10_ERCC_SIRV	chr16	85173758	84954645	-	16	2974	45822	118577	ENSMUSG00000022892.11	ENSMUST00000005406.11	App	App-201	Known	Known	None	0.800000011920929	None	None	None	None
m54284U_191213_120042/105252497/ccs	PacBio_Hippocampus_Rep2	mm10_ERCC_SIRV	chr11	100415202	100408777	-	7	1851	34447	523829	ENSMUSG00000006931.15	ENCODEMT000523829	P3h4	ENCODEMT000523829	Known	ISM	Suffix	0.800000011920929	None	None	None	None
m54284U_191213_120042/88344920/ccs	PacBio_Hippocampus_Rep2	mm10_ERCC_SIRV	chr7	126928879	126945630	+	6	1675	23530	61304	ENSMUSG00000030685.5	ENSMUST00000032924.5	Kctd13	Kctd13-201	Known	Known	None	0.10000000149011612	None	None	None	None
m54284U_191213_120042/44370113/ccs	PacBio_Hippocampus_Rep2	mm10_ERCC_SIRV	chr18	82554541	82585627	+	5	1897	49728	129852	ENSMUSG00000041607.17	ENSMUST00000133193.8	Mbp	Mbp-211	Known	Known	None	0.20000000298023224	None	None	None	None
m54284U_191109_043049/116329183/ccs	PacBio_Cortex_Rep2	mm10_ERCC_SIRV	chr4	130008420	130022625	+	21	3165	12183	524608	ENSMUSG00000028782.14	ENCODEMT000524608	Adgrb2	ENCODEMT000524608	Known	ISM	Suffix	0.10000000149011612	None	None	None	None
m54284U_191212_053548/13436067/ccs	PacBio_Hippocampus_Rep1	mm10_ERCC_SIRV	chr10	13343393	13341325	-	1	2069	29649	524633	ENSMUSG00000062866.16	ENCODEMT000524633	Phactr2	ENCODEMT000524633	Known	Genomic	None	0.5	None	None	None	None
m54284U_191107_221739/156698580/ccs	PacBio_Cortex_Rep1	mm10_ERCC_SIRV	chr16	85173702	84954645	-	16	2918	45822	118577	ENSMUSG00000022892.11	ENSMUST00000005406.11	App	App-201	Known	Known	None	0.800000011920929	None	None	None	None
m54284U_191213_120042/47776232/ccs	PacBio_Hippocampus_Rep2	mm10_ERCC_SIRV	chr18	82554541	82585635	+	5	1905	49728	129852	ENSMUSG00000041607.17	ENSMUST00000133193.8	Mbp	Mbp-211	Known	Known	None	0.10000000149011612	None	None	None	None
m54284U_191107_221739/89065342/ccs	PacBio_Cortex_Rep1	mm10_ERCC_SIRV	chr10	13474465	13515625	+	7	2181	29650	524634	ENSMUSG00000019810.15	ENCODEMT000524634	Fuca2	ENCODEMT000524634	Known	NNC	None	0.3499999940395355	None	None	None	None
m54284U_191107_221739/13893804/ccs	PacBio_Cortex_Rep1	mm10_ERCC_SIRV	chr2	122611269	122594956	-	9	1866	5949	15748	ENSMUSG00000027199.14	ENSMUST00000028624.8	Gatm	Gatm-201	Known	Known	None	0.800000011920929	None	None	None	None
m54284U_191109_043049/51445820/ccs	PacBio_Cortex_Rep2	mm10_ERCC_SIRV	chr10	13499531	13515516	+	7	1967	29650	524635	ENSMUSG00000019810.15	ENCODEMT000524635	Fuca2	ENCODEMT000524635	Known	NNC	None	0.25	None	None	None	None
m54284U_191109_043049/117441255/ccs	PacBio_Cortex_Rep2	mm10_ERCC_SIRV	chr4	130008375	130022634	+	22	3268	12183	524595	ENSMUSG00000028782.14	ENCODEMT000524595	Adgrb2	ENCODEMT000524595	Known	ISM	Suffix	0.10000000149011612	None	None	None	None
m54284U_191213_120042/106104847/ccs	PacBio_Hippocampus_Rep2	mm10_ERCC_SIRV	chr11	100414690	100408777	-	8	1711	34447	90638	ENSMUSG00000006931.15	ENSMUST00000066489.12	P3h4	P3h4-201	Known	Known	None	0.800000011920929	None	None	None	None
m54284U_191213_120042/89524912/ccs	PacBio_Hippocampus_Rep2	mm10_ERCC_SIRV	chr7	126928879	126945619	+	6	1664	23530	61304	ENSMUSG00000030685.5	ENSMUST00000032924.5	Kctd13	Kctd13-201	Known	Known	None	0.20000000298023224	None	None	None	None
m54284U_191107_221739/164955594/ccs	PacBio_Cortex_Rep1	mm10_ERCC_SIRV	chr16	85173695	84954645	-	16	2911	45822	118577	ENSMUSG00000022892.11	ENSMUST00000005406.11	App	App-201	Known	Known	None	0.800000011920929	None	None	None	None
m54284U_191107_221739/8521356/ccs	PacBio_Cortex_Rep1	mm10_ERCC_SIRV	chr9	108305946	108302957	-	3	1577	29041	76251	ENSMUSG00000039461.12	ENSMUST00000192886.5	Tcta	Tcta-202	Known	Known	None	0.20000000298023224	None	None	None	None
m54284U_191213_120042/50661774/ccs	PacBio_Hippocampus_Rep2	mm10_ERCC_SIRV	chr18	82554541	82585637	+	7	2108	49728	129853	ENSMUSG00000041607.17	ENSMUST00000123251.8	Mbp	Mbp-209	Known	Known	None	0.10000000149011612	None	None	None	None
m54284U_191213_120042/77728497/ccs	PacBio_Hippocampus_Rep2	mm10_ERCC_SIRV	chr10	13501003	13515618	+	8	2080	29650	78126	ENSMUSG00000019810.15	ENSMUST00000060212.12	Fuca2	Fuca2-201	Known	Known	None	0.3499999940395355	None	None	None	None
m54284U_191212_053548/46072567/ccs	PacBio_Hippocampus_Rep1	mm10_ERCC_SIRV	chr5	137046040	137034994	-	5	1257	15795	41580	ENSMUSG00000004849.14	ENSMUST00000111080.7	Ap1s1	Ap1s1-201	Known	Known	None	0.05000000074505806	None	None	None	None
m54284U_191109_043049/127140644/ccs	PacBio_Cortex_Rep2	mm10_ERCC_SIRV	chr4	130008375	130022634	+	22	3268	12183	524595	ENSMUSG00000028782.14	ENCODEMT000524595	Adgrb2	ENCODEMT000524595	Known	ISM	Suffix	0.10000000149011612	None	None	None	None
m54284U_191107_221739/156041327/ccs	PacBio_Cortex_Rep1	mm10_ERCC_SIRV	chr10	13501020	13515616	+	8	2061	29650	78126	ENSMUSG00000019810.15	ENSMUST00000060212.12	Fuca2	Fuca2-201	Known	Known	None	0.3499999940395355	None	None	None	None
m54284U_191213_120042/50922242/ccs	PacBio_Hippocampus_Rep2	mm10_ERCC_SIRV	chr18	82554541	82585582	+	5	1838	49728	129852	ENSMUSG00000041607.17	ENSMUST00000133193.8	Mbp	Mbp-211	Known	Known	None	0.3499999940395355	None	None	None	None
m54284U_191107_221739/165939493/ccs	PacBio_Cortex_Rep1	mm10_ERCC_SIRV	chr16	85120697	84954645	-	15	2645	45822	520511	ENSMUSG00000022892.11	ENCODEMT000520511	App	ENCODEMT000520511	Known	ISM	Suffix	0.800000011920929	None	None	None	None
m54284U_191109_043049/26085160/ccs	PacBio_Cortex_Rep2	mm10_ERCC_SIRV	chr10	13501020	13515624	+	7	2311	29650	78127	ENSMUSG00000019810.15	ENSMUST00000121465.2	Fuca2	Fuca2-203	Known	Known	None	0.3499999940395355	None	None	None	None
m54284U_191107_221739/15206710/ccs	PacBio_Cortex_Rep1	mm10_ERCC_SIRV	chr2	122611303	122594956	-	9	1807	5949	521245	ENSMUSG00000027199.14	ENCODEMT000521245	Gatm	ENCODEMT000521245	Known	NNC	None	0.800000011920929	None	None	None	None
m54284U_191109_043049/33163239/ccs	PacBio_Cortex_Rep2	mm10_ERCC_SIRV	chr10	13501020	13515543	+	6	2019	29650	524636	ENSMUSG00000019810.15	ENCODEMT000524636	Fuca2	ENCODEMT000524636	Known	NIC	None	0.3499999940395355	None	None	None	None
m54284U_191109_043049/152043962/ccs	PacBio_Cortex_Rep2	mm10_ERCC_SIRV	chr4	130008375	130022634	+	22	3268	12183	524595	ENSMUSG00000028782.14	ENCODEMT000524595	Adgrb2	ENCODEMT000524595	Known	ISM	Suffix	0.10000000149011612	None	None	None	None
m54284U_191213_120042/90507130/ccs	PacBio_Hippocampus_Rep2	mm10_ERCC_SIRV	chr7	126928879	126945636	+	6	1681	23530	61304	ENSMUSG00000030685.5	ENSMUST00000032924.5	Kctd13	Kctd13-201	Known	Known	None	0.15000000596046448	None	None	None	None
m54284U_191213_120042/106301552/ccs	PacBio_Hippocampus_Rep2	mm10_ERCC_SIRV	chr11	100414793	100408777	-	6	1975	34447	523845	ENSMUSG00000006931.15	ENCODEMT000523845	P3h4	ENCODEMT000523845	Known	ISM	Suffix	0.800000011920929	None	None	None	None
m54284U_191212_053548/154796798/ccs	PacBio_Hippocampus_Rep1	mm10_ERCC_SIRV	chr10	13501020	13515624	+	7	2311	29650	78127	ENSMUSG00000019810.15	ENSMUST00000121465.2	Fuca2	Fuca2-203	Known	Known	None	0.3499999940395355	None	None	None	None
m54284U_191213_120042/52036661/ccs	PacBio_Hippocampus_Rep2	mm10_ERCC_SIRV	chr18	82554541	82585627	+	5	1897	49728	129852	ENSMUSG00000041607.17	ENSMUST00000133193.8	Mbp	Mbp-211	Known	Known	None	0.20000000298023224	None	None	None	None
m54284U_191213_120042/174130396/ccs	PacBio_Hippocampus_Rep2	mm10_ERCC_SIRV	chr10	13501020	13515616	+	7	2303	29650	78127	ENSMUSG00000019810.15	ENSMUST00000121465.2	Fuca2	Fuca2-203	Known	Known	None	0.3499999940395355	None	None	None	None
m54284U_191107_221739/171705725/ccs	PacBio_Cortex_Rep1	mm10_ERCC_SIRV	chr16	85173706	84954645	-	16	2922	45822	118577	ENSMUSG00000022892.11	ENSMUST00000005406.11	App	App-201	Known	Known	None	0.800000011920929	None	None	None	None
m54284U_191212_053548/178194903/ccs	PacBio_Hippocampus_Rep1	mm10_ERCC_SIRV	chr10	13501023	13515543	+	8	2006	29650	524637	ENSMUSG00000019810.15	ENCODEMT000524637	Fuca2	ENCODEMT000524637	Known	NNC	None	0.3499999940395355	None	None	None	None
m54284U_191109_043049/158533078/ccs	PacBio_Cortex_Rep2	mm10_ERCC_SIRV	chr4	130008375	130022634	+	22	3268	12183	524595	ENSMUSG00000028782.14	ENCODEMT000524595	Adgrb2	ENCODEMT000524595	Known	ISM	Suffix	0.10000000149011612	None	None	None	None
m54284U_191213_120042/53479607/ccs	PacBio_Hippocampus_Rep2	mm10_ERCC_SIRV	chr18	82554541	82585607	+	5	1871	49728	129852	ENSMUSG00000041607.17	ENSMUST00000133193.8	Mbp	Mbp-211	Known	Known	None	0.6000000238418579	None	None	None	None
m54284U_191107_221739/180356615/ccs	PacBio_Cortex_Rep1	mm10_ERCC_SIRV	chr9	108305997	108302957	-	3	1596	29041	524488	ENSMUSG00000039461.12	ENCODEMT000524488	Tcta	ENCODEMT000524488	Known	NNC	None	0.20000000298023224	None	None	None	None
m54284U_191109_043049/162727275/ccs	PacBio_Cortex_Rep2	mm10_ERCC_SIRV	chr4	130008375	130022632	+	21	3099	12183	524638	ENSMUSG00000028782.14	ENCODEMT000524638	Adgrb2	ENCODEMT000524638	Known	NNC	None	0.10000000149011612	None	None	None	None
m54284U_191107_221739/9832824/ccs	PacBio_Cortex_Rep1	mm10_ERCC_SIRV	chr10	13501028	13515614	+	7	2293	29650	78127	ENSMUSG00000019810.15	ENSMUST00000121465.2	Fuca2	Fuca2-203	Known	Known	None	0.30000001192092896	None	None	None	None
m54284U_191107_221739/172426265/ccs	PacBio_Cortex_Rep1	mm10_ERCC_SIRV	chr16	85173706	84954645	-	16	2922	45822	118577	ENSMUSG00000022892.11	ENSMUST00000005406.11	App	App-201	Known	Known	None	0.800000011920929	None	None	None	None
m54284U_191107_221739/15993496/ccs	PacBio_Cortex_Rep1	mm10_ERCC_SIRV	chr2	122611274	122594956	-	9	1871	5949	15748	ENSMUSG00000027199.14	ENSMUST00000028624.8	Gatm	Gatm-201	Known	Known	None	0.800000011920929	None	None	None	None
m54284U_191212_053548/52954729/ccs	PacBio_Hippocampus_Rep1	mm10_ERCC_SIRV	chr10	13501028	13515562	+	7	2241	29650	78127	ENSMUSG00000019810.15	ENSMUST00000121465.2	Fuca2	Fuca2-203	Known	Known	None	0.15000000596046448	None	None	None	None
m54284U_191213_120042/111607966/ccs	PacBio_Hippocampus_Rep2	mm10_ERCC_SIRV	chr11	100415203	100408777	-	7	1852	34447	523829	ENSMUSG00000006931.15	ENCODEMT000523829	P3h4	ENCODEMT000523829	Known	ISM	Suffix	0.800000011920929	None	None	None	None
m54284U_191213_120042/91425567/ccs	PacBio_Hippocampus_Rep2	mm10_ERCC_SIRV	chr7	126928879	126945617	+	6	1662	23530	61304	ENSMUSG00000030685.5	ENSMUST00000032924.5	Kctd13	Kctd13-201	Known	Known	None	0.15000000596046448	None	None	None	None
m54284U_191212_053548/48365896/ccs	PacBio_Hippocampus_Rep1	mm10_ERCC_SIRV	chr5	137046041	137034994	-	5	1258	15795	41580	ENSMUSG00000004849.14	ENSMUST00000111080.7	Ap1s1	Ap1s1-201	Known	Known	None	0.05000000074505806	None	None	None	None
m54284U_191213_120042/53674352/ccs	PacBio_Hippocampus_Rep2	mm10_ERCC_SIRV	chr18	82554541	82585632	+	5	1902	49728	129852	ENSMUSG00000041607.17	ENSMUST00000133193.8	Mbp	Mbp-211	Known	Known	None	0.10000000149011612	None	None	None	None
m54284U_191212_053548/163710355/ccs	PacBio_Hippocampus_Rep1	mm10_ERCC_SIRV	chr10	13501028	13515618	+	7	2297	29650	78127	ENSMUSG00000019810.15	ENSMUST00000121465.2	Fuca2	Fuca2-203	Known	Known	None	0.3499999940395355	None	None	None	None
m54284U_191213_120042/177145221/ccs	PacBio_Hippocampus_Rep2	mm10_ERCC_SIRV	chr10	13501028	13515542	+	7	2221	29650	78127	ENSMUSG00000019810.15	ENSMUST00000121465.2	Fuca2	Fuca2-203	Known	Known	None	0.30000001192092896	None	None	None	None
m54284U_191109_043049/174261624/ccs	PacBio_Cortex_Rep2	mm10_ERCC_SIRV	chr4	130008374	130022640	+	21	3176	12183	524599	ENSMUSG00000028782.14	ENCODEMT000524599	Adgrb2	ENCODEMT000524599	Known	ISM	Suffix	0.05000000074505806	None	None	None	None
m54284U_191107_221739/173539579/ccs	PacBio_Cortex_Rep1	mm10_ERCC_SIRV	chr16	85173706	84954645	-	16	2922	45822	118577	ENSMUSG00000022892.11	ENSMUST00000005406.11	App	App-201	Known	Known	None	0.800000011920929	None	None	None	None
m54284U_191109_043049/32113168/ccs	PacBio_Cortex_Rep2	mm10_ERCC_SIRV	chr10	13501029	13515505	+	7	2183	29650	78127	ENSMUSG00000019810.15	ENSMUST00000121465.2	Fuca2	Fuca2-203	Known	Known	None	0.25	None	None	None	None
m54284U_191213_120042/55903875/ccs	PacBio_Hippocampus_Rep2	mm10_ERCC_SIRV	chr18	82554541	82585629	+	5	1899	49728	129852	ENSMUSG00000041607.17	ENSMUST00000133193.8	Mbp	Mbp-211	Known	Known	None	0.10000000149011612	None	None	None	None
m54284U_191213_120042/114360401/ccs	PacBio_Hippocampus_Rep2	mm10_ERCC_SIRV	chr10	13501029	13515618	+	7	2296	29650	78127	ENSMUSG00000019810.15	ENSMUST00000121465.2	Fuca2	Fuca2-203	Known	Known	None	0.3499999940395355	None	None	None	None
m54284U_191107_221739/47777375/ccs	PacBio_Cortex_Rep1	mm10_ERCC_SIRV	chr10	13501031	13515616	+	8	2050	29650	78126	ENSMUSG00000019810.15	ENSMUST00000060212.12	Fuca2	Fuca2-201	Known	Known	None	0.3499999940395355	None	None	None	None
m54284U_191107_221739/18745123/ccs	PacBio_Cortex_Rep1	mm10_ERCC_SIRV	chr2	122611276	122594956	-	9	1873	5949	15748	ENSMUSG00000027199.14	ENSMUST00000028624.8	Gatm	Gatm-201	Known	Known	None	0.800000011920929	None	None	None	None
m54284U_191212_053548/1901337/ccs	PacBio_Hippocampus_Rep1	mm10_ERCC_SIRV	chr4	130008420	130022626	+	21	3166	12183	524608	ENSMUSG00000028782.14	ENCODEMT000524608	Adgrb2	ENCODEMT000524608	Known	ISM	Suffix	0.10000000149011612	None	None	None	None
m54284U_191107_221739/174917568/ccs	PacBio_Cortex_Rep1	mm10_ERCC_SIRV	chr16	85173702	84954645	-	16	2918	45822	118577	ENSMUSG00000022892.11	ENSMUST00000005406.11	App	App-201	Known	Known	None	0.800000011920929	None	None	None	None
m54284U_191213_120042/94175506/ccs	PacBio_Hippocampus_Rep2	mm10_ERCC_SIRV	chr7	126928879	126945619	+	6	1664	23530	61304	ENSMUSG00000030685.5	ENSMUST00000032924.5	Kctd13	Kctd13-201	Known	Known	None	0.20000000298023224	None	None	None	None
m54284U_191213_120042/112200516/ccs	PacBio_Hippocampus_Rep2	mm10_ERCC_SIRV	chr11	100414587	100408777	-	8	1599	34447	523969	ENSMUSG00000006931.15	ENCODEMT000523969	P3h4	ENCODEMT000523969	Known	NIC	None	0.800000011920929	None	None	None	None
m54284U_191107_221739/104465965/ccs	PacBio_Cortex_Rep1	mm10_ERCC_SIRV	chr10	13501031	13515483	+	7	2159	29650	78127	ENSMUSG00000019810.15	ENSMUST00000121465.2	Fuca2	Fuca2-203	Known	Known	None	0.4000000059604645	None	None	None	None
m54284U_191213_120042/56297268/ccs	PacBio_Hippocampus_Rep2	mm10_ERCC_SIRV	chr18	82554541	82585626	+	5	1896	49728	129852	ENSMUSG00000041607.17	ENSMUST00000133193.8	Mbp	Mbp-211	Known	Known	None	0.20000000298023224	None	None	None	None
m54284U_191212_053548/24775425/ccs	PacBio_Hippocampus_Rep1	mm10_ERCC_SIRV	chr9	108306000	108302957	-	3	1631	29041	76251	ENSMUSG00000039461.12	ENSMUST00000192886.5	Tcta	Tcta-202	Known	Known	None	0.20000000298023224	None	None	None	None
m54284U_191107_221739/136643421/ccs	PacBio_Cortex_Rep1	mm10_ERCC_SIRV	chr10	13501031	13515471	+	8	1905	29650	78126	ENSMUSG00000019810.15	ENSMUST00000060212.12	Fuca2	Fuca2-201	Known	Known	None	0.4000000059604645	None	None	None	None
m54284U_191107_221739/139265597/ccs	PacBio_Cortex_Rep1	mm10_ERCC_SIRV	chr10	13501031	13515500	+	7	2176	29650	78127	ENSMUSG00000019810.15	ENSMUST00000121465.2	Fuca2	Fuca2-203	Known	Known	None	0.4000000059604645	None	None	None	None
m54284U_191212_053548/4588696/ccs	PacBio_Hippocampus_Rep1	mm10_ERCC_SIRV	chr4	130008374	130022633	+	21	3169	12183	524599	ENSMUSG00000028782.14	ENCODEMT000524599	Adgrb2	ENCODEMT000524599	Known	ISM	Suffix	0.10000000149011612	None	None	None	None
m54284U_191107_221739/180488896/ccs	PacBio_Cortex_Rep1	mm10_ERCC_SIRV	chr16	85173686	84954645	-	16	2902	45822	118577	ENSMUSG00000022892.11	ENSMUST00000005406.11	App	App-201	Known	Known	None	0.800000011920929	None	None	None	None
m54284U_191107_221739/174522764/ccs	PacBio_Cortex_Rep1	mm10_ERCC_SIRV	chr10	13501031	13515616	+	8	2050	29650	78126	ENSMUSG00000019810.15	ENSMUST00000060212.12	Fuca2	Fuca2-201	Known	Known	None	0.3499999940395355	None	None	None	None
m54284U_191213_120042/56821796/ccs	PacBio_Hippocampus_Rep2	mm10_ERCC_SIRV	chr18	82554541	82585627	+	5	1897	49728	129852	ENSMUSG00000041607.17	ENSMUST00000133193.8	Mbp	Mbp-211	Known	Known	None	0.20000000298023224	None	None	None	None
m54284U_191212_053548/49874287/ccs	PacBio_Hippocampus_Rep1	mm10_ERCC_SIRV	chr5	137046089	137034994	-	5	1306	15795	41580	ENSMUSG00000004849.14	ENSMUST00000111080.7	Ap1s1	Ap1s1-201	Known	Known	None	0.05000000074505806	None	None	None	None
m54284U_191107_221739/20186568/ccs	PacBio_Cortex_Rep1	mm10_ERCC_SIRV	chr2	122611250	122594956	-	9	1847	5949	15748	ENSMUSG00000027199.14	ENSMUST00000028624.8	Gatm	Gatm-201	Known	Known	None	0.800000011920929	None	None	None	None
m54284U_191109_043049/61737356/ccs	PacBio_Cortex_Rep2	mm10_ERCC_SIRV	chr10	13501031	13515547	+	7	2223	29650	78127	ENSMUSG00000019810.15	ENSMUST00000121465.2	Fuca2	Fuca2-203	Known	Known	None	0.20000000298023224	None	None	None	None
m54284U_191213_120042/94831832/ccs	PacBio_Hippocampus_Rep2	mm10_ERCC_SIRV	chr7	126928879	126945630	+	6	1675	23530	61304	ENSMUSG00000030685.5	ENSMUST00000032924.5	Kctd13	Kctd13-201	Known	Known	None	0.10000000149011612	None	None	None	None
m54284U_191213_120042/113246807/ccs	PacBio_Hippocampus_Rep2	mm10_ERCC_SIRV	chr11	100414691	100408777	-	8	1712	34447	90638	ENSMUSG00000006931.15	ENSMUST00000066489.12	P3h4	P3h4-201	Known	Known	None	0.800000011920929	None	None	None	None
m54284U_191212_053548/41091420/ccs	PacBio_Hippocampus_Rep1	mm10_ERCC_SIRV	chr4	130008375	130022634	+	22	3268	12183	524595	ENSMUSG00000028782.14	ENCODEMT000524595	Adgrb2	ENCODEMT000524595	Known	ISM	Suffix	0.10000000149011612	None	None	None	None
m54284U_191109_043049/111804830/ccs	PacBio_Cortex_Rep2	mm10_ERCC_SIRV	chr10	13501031	13515626	+	8	2060	29650	78126	ENSMUSG00000019810.15	ENSMUST00000060212.12	Fuca2	Fuca2-201	Known	Known	None	0.4000000059604645	None	None	None	None
m54284U_191109_043049/262750/ccs	PacBio_Cortex_Rep2	mm10_ERCC_SIRV	chr16	85173694	84954645	-	16	2910	45822	118577	ENSMUSG00000022892.11	ENSMUST00000005406.11	App	App-201	Known	Known	None	0.800000011920929	None	None	None	None
m54284U_191213_120042/58328554/ccs	PacBio_Hippocampus_Rep2	mm10_ERCC_SIRV	chr18	82554541	82585627	+	7	2098	49728	129853	ENSMUSG00000041607.17	ENSMUST00000123251.8	Mbp	Mbp-209	Known	Known	None	0.20000000298023224	None	None	None	None
m54284U_191109_043049/112460357/ccs	PacBio_Cortex_Rep2	mm10_ERCC_SIRV	chr10	13501031	13515543	+	8	1977	29650	78126	ENSMUSG00000019810.15	ENSMUST00000060212.12	Fuca2	Fuca2-201	Known	Known	None	0.3499999940395355	None	None	None	None
m54284U_191109_043049/127599304/ccs	PacBio_Cortex_Rep2	mm10_ERCC_SIRV	chr10	13501031	13515543	+	8	1977	29650	78126	ENSMUSG00000019810.15	ENSMUST00000060212.12	Fuca2	Fuca2-201	Known	Known	None	0.3499999940395355	None	None	None	None
m54284U_191212_053548/46204635/ccs	PacBio_Hippocampus_Rep1	mm10_ERCC_SIRV	chr4	130008375	130022629	+	22	3263	12183	524595	ENSMUSG00000028782.14	ENCODEMT000524595	Adgrb2	ENCODEMT000524595	Known	ISM	Suffix	0.10000000149011612	None	None	None	None
m54284U_191109_043049/140641205/ccs	PacBio_Cortex_Rep2	mm10_ERCC_SIRV	chr10	13501031	13515615	+	7	2291	29650	78127	ENSMUSG00000019810.15	ENSMUST00000121465.2	Fuca2	Fuca2-203	Known	Known	None	0.30000001192092896	None	None	None	None
m54284U_191212_053548/96600799/ccs	PacBio_Hippocampus_Rep1	mm10_ERCC_SIRV	chr9	108305991	108302957	-	3	1622	29041	76251	ENSMUSG00000039461.12	ENSMUST00000192886.5	Tcta	Tcta-202	Known	Known	None	0.20000000298023224	None	None	None	None
m54284U_191213_120042/58918402/ccs	PacBio_Hippocampus_Rep2	mm10_ERCC_SIRV	chr18	82554541	82585631	+	5	1901	49728	129852	ENSMUSG00000041607.17	ENSMUST00000133193.8	Mbp	Mbp-211	Known	Known	None	0.15000000596046448	None	None	None	None
m54284U_191109_043049/8389313/ccs	PacBio_Cortex_Rep2	mm10_ERCC_SIRV	chr16	85173704	84954645	-	16	2920	45822	118577	ENSMUSG00000022892.11	ENSMUST00000005406.11	App	App-201	Known	Known	None	0.800000011920929	None	None	None	None
m54284U_191212_053548/22807059/ccs	PacBio_Hippocampus_Rep1	mm10_ERCC_SIRV	chr10	13501031	13515626	+	7	2302	29650	78127	ENSMUSG00000019810.15	ENSMUST00000121465.2	Fuca2	Fuca2-203	Known	Known	None	0.4000000059604645	None	None	None	None
m54284U_191107_221739/20973520/ccs	PacBio_Cortex_Rep1	mm10_ERCC_SIRV	chr2	122611274	122594956	-	9	1871	5949	15748	ENSMUSG00000027199.14	ENSMUST00000028624.8	Gatm	Gatm-201	Known	Known	None	0.800000011920929	None	None	None	None
m54284U_191213_120042/113378857/ccs	PacBio_Hippocampus_Rep2	mm10_ERCC_SIRV	chr11	100414696	100408777	-	8	1717	34447	90638	ENSMUSG00000006931.15	ENSMUST00000066489.12	P3h4	P3h4-201	Known	Known	None	0.800000011920929	None	None	None	None
m54284U_191213_120042/95748819/ccs	PacBio_Hippocampus_Rep2	mm10_ERCC_SIRV	chr7	126928879	126945638	+	6	1683	23530	61304	ENSMUSG00000030685.5	ENSMUST00000032924.5	Kctd13	Kctd13-201	Known	Known	None	0.15000000596046448	None	None	None	None
m54284U_191212_053548/64227544/ccs	PacBio_Hippocampus_Rep1	mm10_ERCC_SIRV	chr10	13501031	13515502	+	8	1925	29650	524639	ENSMUSG00000019810.15	ENCODEMT000524639	Fuca2	ENCODEMT000524639	Known	NNC	None	0.3499999940395355	None	None	None	None
m54284U_191212_053548/47645426/ccs	PacBio_Hippocampus_Rep1	mm10_ERCC_SIRV	chr4	130008375	130022634	+	22	3268	12183	524595	ENSMUSG00000028782.14	ENCODEMT000524595	Adgrb2	ENCODEMT000524595	Known	ISM	Suffix	0.10000000149011612	None	None	None	None
m54284U_191213_120042/60293181/ccs	PacBio_Hippocampus_Rep2	mm10_ERCC_SIRV	chr18	82554541	82585621	+	7	2092	49728	129853	ENSMUSG00000041607.17	ENSMUST00000123251.8	Mbp	Mbp-209	Known	Known	None	0.20000000298023224	None	None	None	None
m54284U_191109_043049/8586418/ccs	PacBio_Cortex_Rep2	mm10_ERCC_SIRV	chr16	85173706	84954645	-	16	2922	45822	118577	ENSMUSG00000022892.11	ENSMUST00000005406.11	App	App-201	Known	Known	None	0.800000011920929	None	None	None	None
m54284U_191212_053548/51249506/ccs	PacBio_Hippocampus_Rep1	mm10_ERCC_SIRV	chr5	137046093	137034994	-	5	1310	15795	41580	ENSMUSG00000004849.14	ENSMUST00000111080.7	Ap1s1	Ap1s1-201	Known	Known	None	0.05000000074505806	None	None	None	None
m54284U_191212_053548/176687198/ccs	PacBio_Hippocampus_Rep1	mm10_ERCC_SIRV	chr10	13501031	13515630	+	7	2306	29650	78127	ENSMUSG00000019810.15	ENSMUST00000121465.2	Fuca2	Fuca2-203	Known	Known	None	0.3499999940395355	None	None	None	None
m54284U_191213_120042/42862201/ccs	PacBio_Hippocampus_Rep2	mm10_ERCC_SIRV	chr10	13501031	13515544	+	7	2220	29650	78127	ENSMUSG00000019810.15	ENSMUST00000121465.2	Fuca2	Fuca2-203	Known	Known	None	0.30000001192092896	None	None	None	None
m54284U_191212_053548/50660263/ccs	PacBio_Hippocampus_Rep1	mm10_ERCC_SIRV	chr4	130008375	130022632	+	21	3165	12183	524640	ENSMUSG00000028782.14	ENCODEMT000524640	Adgrb2	ENCODEMT000524640	Known	ISM	Suffix	0.10000000149011612	None	None	None	None
m54284U_191213_120042/61407458/ccs	PacBio_Hippocampus_Rep2	mm10_ERCC_SIRV	chr10	13501031	13515558	+	7	2234	29650	78127	ENSMUSG00000019810.15	ENSMUST00000121465.2	Fuca2	Fuca2-203	Known	Known	None	0.15000000596046448	None	None	None	None
m54284U_191213_120042/60556043/ccs	PacBio_Hippocampus_Rep2	mm10_ERCC_SIRV	chr18	82554541	82585637	+	5	1907	49728	129852	ENSMUSG00000041607.17	ENSMUST00000133193.8	Mbp	Mbp-211	Known	Known	None	0.10000000149011612	None	None	None	None
m54284U_191109_043049/11667802/ccs	PacBio_Cortex_Rep2	mm10_ERCC_SIRV	chr16	85173694	84954645	-	16	2910	45822	118577	ENSMUSG00000022892.11	ENSMUST00000005406.11	App	App-201	Known	Known	None	0.800000011920929	None	None	None	None
m54284U_191107_221739/21498439/ccs	PacBio_Cortex_Rep1	mm10_ERCC_SIRV	chr2	122611244	122594956	-	9	1841	5949	15748	ENSMUSG00000027199.14	ENSMUST00000028624.8	Gatm	Gatm-201	Known	Known	None	0.800000011920929	None	None	None	None
m54284U_191213_120042/63308291/ccs	PacBio_Hippocampus_Rep2	mm10_ERCC_SIRV	chr10	13501031	13515616	+	8	2050	29650	78126	ENSMUSG00000019810.15	ENSMUST00000060212.12	Fuca2	Fuca2-201	Known	Known	None	0.3499999940395355	None	None	None	None
m54284U_191213_120042/114034962/ccs	PacBio_Hippocampus_Rep2	mm10_ERCC_SIRV	chr11	100414715	100408777	-	8	1736	34447	90638	ENSMUSG00000006931.15	ENSMUST00000066489.12	P3h4	P3h4-201	Known	Known	None	0.800000011920929	None	None	None	None
m54284U_191213_120042/96928307/ccs	PacBio_Hippocampus_Rep2	mm10_ERCC_SIRV	chr7	126928879	126945638	+	6	1683	23530	61304	ENSMUSG00000030685.5	ENSMUST00000032924.5	Kctd13	Kctd13-201	Known	Known	None	0.15000000596046448	None	None	None	None
m54284U_191107_221739/7014945/ccs	PacBio_Cortex_Rep1	mm10_ERCC_SIRV	chr9	108305974	108302958	-	3	1604	29041	76251	ENSMUSG00000039461.12	ENSMUST00000192886.5	Tcta	Tcta-202	Known	Known	None	0.20000000298023224	None	None	None	None
m54284U_191213_120042/88410946/ccs	PacBio_Hippocampus_Rep2	mm10_ERCC_SIRV	chr10	13501031	13515626	+	8	2060	29650	78126	ENSMUSG00000019810.15	ENSMUST00000060212.12	Fuca2	Fuca2-201	Known	Known	None	0.4000000059604645	None	None	None	None
m54284U_191213_120042/61736936/ccs	PacBio_Hippocampus_Rep2	mm10_ERCC_SIRV	chr18	82554541	82585627	+	5	1897	49728	129852	ENSMUSG00000041607.17	ENSMUST00000133193.8	Mbp	Mbp-211	Known	Known	None	0.20000000298023224	None	None	None	None
m54284U_191213_120042/118162980/ccs	PacBio_Hippocampus_Rep2	mm10_ERCC_SIRV	chr10	13501031	13515514	+	8	1948	29650	78126	ENSMUSG00000019810.15	ENSMUST00000060212.12	Fuca2	Fuca2-201	Known	Known	None	0.3499999940395355	None	None	None	None
m54284U_191109_043049/12125826/ccs	PacBio_Cortex_Rep2	mm10_ERCC_SIRV	chr16	85173738	84954645	-	16	2954	45822	118577	ENSMUSG00000022892.11	ENSMUST00000005406.11	App	App-201	Known	Known	None	0.800000011920929	None	None	None	None
m54284U_191212_053548/63375984/ccs	PacBio_Hippocampus_Rep1	mm10_ERCC_SIRV	chr4	130008375	130022631	+	22	3265	12183	524595	ENSMUSG00000028782.14	ENCODEMT000524595	Adgrb2	ENCODEMT000524595	Known	ISM	Suffix	0.10000000149011612	None	None	None	None
m54284U_191213_120042/128843961/ccs	PacBio_Hippocampus_Rep2	mm10_ERCC_SIRV	chr10	13501031	13516277	+	8	2711	29650	78126	ENSMUSG00000019810.15	ENSMUST00000060212.12	Fuca2	Fuca2-201	Known	Known	None	0.30000001192092896	None	None	None	None
m54284U_191213_120042/62786176/ccs	PacBio_Hippocampus_Rep2	mm10_ERCC_SIRV	chr18	82554541	82585607	+	6	1949	49728	129849	ENSMUSG00000041607.17	ENSMUST00000152071.8	Mbp	Mbp-215	Known	Known	None	0.6000000238418579	None	None	None	None
m54284U_191213_120042/150405863/ccs	PacBio_Hippocampus_Rep2	mm10_ERCC_SIRV	chr10	13501031	13515541	+	7	2217	29650	78127	ENSMUSG00000019810.15	ENSMUST00000121465.2	Fuca2	Fuca2-203	Known	Known	None	0.30000001192092896	None	None	None	None
m54284U_191107_221739/22086656/ccs	PacBio_Cortex_Rep1	mm10_ERCC_SIRV	chr2	122611274	122594956	-	9	1871	5949	15748	ENSMUSG00000027199.14	ENSMUST00000028624.8	Gatm	Gatm-201	Known	Known	None	0.800000011920929	None	None	None	None
m54284U_191213_120042/115017654/ccs	PacBio_Hippocampus_Rep2	mm10_ERCC_SIRV	chr11	100414732	100408777	-	8	1753	34447	90638	ENSMUSG00000006931.15	ENSMUST00000066489.12	P3h4	P3h4-201	Known	Known	None	0.800000011920929	None	None	None	None
m54284U_191109_043049/13501716/ccs	PacBio_Cortex_Rep2	mm10_ERCC_SIRV	chr16	85173702	84954645	-	16	2918	45822	118577	ENSMUSG00000022892.11	ENSMUST00000005406.11	App	App-201	Known	Known	None	0.800000011920929	None	None	None	None
m54284U_191213_120042/98175649/ccs	PacBio_Hippocampus_Rep2	mm10_ERCC_SIRV	chr7	126928879	126945628	+	6	1673	23530	61304	ENSMUSG00000030685.5	ENSMUST00000032924.5	Kctd13	Kctd13-201	Known	Known	None	0.05000000074505806	None	None	None	None
m54284U_191212_053548/52299926/ccs	PacBio_Hippocampus_Rep1	mm10_ERCC_SIRV	chr5	137046049	137034994	-	5	1266	15795	41580	ENSMUSG00000004849.14	ENSMUST00000111080.7	Ap1s1	Ap1s1-201	Known	Known	None	0.05000000074505806	None	None	None	None
m54284U_191212_053548/80349081/ccs	PacBio_Hippocampus_Rep1	mm10_ERCC_SIRV	chr4	130008375	130022631	+	22	3265	12183	524595	ENSMUSG00000028782.14	ENCODEMT000524595	Adgrb2	ENCODEMT000524595	Known	ISM	Suffix	0.10000000149011612	None	None	None	None
m54284U_191213_120042/164104813/ccs	PacBio_Hippocampus_Rep2	mm10_ERCC_SIRV	chr10	13501031	13515558	+	7	2234	29650	78127	ENSMUSG00000019810.15	ENSMUST00000121465.2	Fuca2	Fuca2-203	Known	Known	None	0.15000000596046448	None	None	None	None
m54284U_191109_043049/8258233/ccs	PacBio_Cortex_Rep2	mm10_ERCC_SIRV	chr10	13501033	13515543	+	7	2217	29650	78127	ENSMUSG00000019810.15	ENSMUST00000121465.2	Fuca2	Fuca2-203	Known	Known	None	0.3499999940395355	None	None	None	None
m54284U_191213_120042/64881059/ccs	PacBio_Hippocampus_Rep2	mm10_ERCC_SIRV	chr18	82554541	82585631	+	5	1901	49728	129852	ENSMUSG00000041607.17	ENSMUST00000133193.8	Mbp	Mbp-211	Known	Known	None	0.15000000596046448	None	None	None	None
m54284U_191109_043049/17237818/ccs	PacBio_Cortex_Rep2	mm10_ERCC_SIRV	chr10	13501033	13515542	+	7	2216	29650	78127	ENSMUSG00000019810.15	ENSMUST00000121465.2	Fuca2	Fuca2-203	Known	Known	None	0.30000001192092896	None	None	None	None
m54284U_191109_043049/15402374/ccs	PacBio_Cortex_Rep2	mm10_ERCC_SIRV	chr16	85173627	84954645	-	16	2843	45822	118577	ENSMUSG00000022892.11	ENSMUST00000005406.11	App	App-201	Known	Known	None	0.800000011920929	None	None	None	None
m54284U_191107_221739/26085968/ccs	PacBio_Cortex_Rep1	mm10_ERCC_SIRV	chr9	108305948	108302958	-	3	1578	29041	76251	ENSMUSG00000039461.12	ENSMUST00000192886.5	Tcta	Tcta-202	Known	Known	None	0.20000000298023224	None	None	None	None
m54284U_191212_053548/80674972/ccs	PacBio_Hippocampus_Rep1	mm10_ERCC_SIRV	chr4	130008374	130022638	+	21	3174	12183	524599	ENSMUSG00000028782.14	ENCODEMT000524599	Adgrb2	ENCODEMT000524599	Known	ISM	Suffix	0.05000000074505806	None	None	None	None
m54284U_191212_053548/25101940/ccs	PacBio_Hippocampus_Rep1	mm10_ERCC_SIRV	chr10	13501033	13515626	+	7	2300	29650	78127	ENSMUSG00000019810.15	ENSMUST00000121465.2	Fuca2	Fuca2-203	Known	Known	None	0.4000000059604645	None	None	None	None
m54284U_191213_120042/65798319/ccs	PacBio_Hippocampus_Rep2	mm10_ERCC_SIRV	chr18	82554541	82585627	+	6	1975	49728	129849	ENSMUSG00000041607.17	ENSMUST00000152071.8	Mbp	Mbp-215	Known	Known	None	0.20000000298023224	None	None	None	None
m54284U_191212_053548/100665999/ccs	PacBio_Hippocampus_Rep1	mm10_ERCC_SIRV	chr10	13501033	13515614	+	7	2288	29650	78127	ENSMUSG00000019810.15	ENSMUST00000121465.2	Fuca2	Fuca2-203	Known	Known	None	0.30000001192092896	None	None	None	None
m54284U_191213_120042/98306344/ccs	PacBio_Hippocampus_Rep2	mm10_ERCC_SIRV	chr7	126928879	126945630	+	6	1675	23530	61304	ENSMUSG00000030685.5	ENSMUST00000032924.5	Kctd13	Kctd13-201	Known	Known	None	0.10000000149011612	None	None	None	None
m54284U_191107_221739/22874283/ccs	PacBio_Cortex_Rep1	mm10_ERCC_SIRV	chr2	122611274	122594956	-	9	1871	5949	15748	ENSMUSG00000027199.14	ENSMUST00000028624.8	Gatm	Gatm-201	Known	Known	None	0.800000011920929	None	None	None	None
m54284U_191213_120042/115017729/ccs	PacBio_Hippocampus_Rep2	mm10_ERCC_SIRV	chr11	100414689	100408777	-	8	1710	34447	90638	ENSMUSG00000006931.15	ENSMUST00000066489.12	P3h4	P3h4-201	Known	Known	None	0.800000011920929	None	None	None	None
m54284U_191213_120042/30803554/ccs	PacBio_Hippocampus_Rep2	mm10_ERCC_SIRV	chr10	13501033	13515618	+	7	2298	29650	78127	ENSMUSG00000019810.15	ENSMUST00000121465.2	Fuca2	Fuca2-203	Known	Known	None	0.3499999940395355	None	None	None	None
m54284U_191109_043049/16844342/ccs	PacBio_Cortex_Rep2	mm10_ERCC_SIRV	chr16	85173704	84954645	-	16	2920	45822	118577	ENSMUSG00000022892.11	ENSMUST00000005406.11	App	App-201	Known	Known	None	0.800000011920929	None	None	None	None
m54284U_191212_053548/103089302/ccs	PacBio_Hippocampus_Rep1	mm10_ERCC_SIRV	chr4	130008374	130022633	+	21	3169	12183	524599	ENSMUSG00000028782.14	ENCODEMT000524599	Adgrb2	ENCODEMT000524599	Known	ISM	Suffix	0.10000000149011612	None	None	None	None
m54284U_191212_053548/11076378/ccs	PacBio_Hippocampus_Rep1	mm10_ERCC_SIRV	chr10	13501034	13515616	+	8	2047	29650	78126	ENSMUSG00000019810.15	ENSMUST00000060212.12	Fuca2	Fuca2-201	Known	Known	None	0.3499999940395355	None	None	None	None
m54284U_191213_120042/66192235/ccs	PacBio_Hippocampus_Rep2	mm10_ERCC_SIRV	chr18	82554541	82585615	+	5	1885	49728	129852	ENSMUSG00000041607.17	ENSMUST00000133193.8	Mbp	Mbp-211	Known	Known	None	0.4000000059604645	None	None	None	None
m54284U_191107_221739/82510443/ccs	PacBio_Cortex_Rep1	mm10_ERCC_SIRV	chr10	13501035	13515618	+	7	2290	29650	78127	ENSMUSG00000019810.15	ENSMUST00000121465.2	Fuca2	Fuca2-203	Known	Known	None	0.3499999940395355	None	None	None	None
m54284U_191107_221739/149554343/ccs	PacBio_Cortex_Rep1	mm10_ERCC_SIRV	chr10	13501035	13515626	+	7	2298	29650	78127	ENSMUSG00000019810.15	ENSMUST00000121465.2	Fuca2	Fuca2-203	Known	Known	None	0.4000000059604645	None	None	None	None
m54284U_191109_043049/17302842/ccs	PacBio_Cortex_Rep2	mm10_ERCC_SIRV	chr16	85173705	84954645	-	16	2921	45822	118577	ENSMUSG00000022892.11	ENSMUST00000005406.11	App	App-201	Known	Known	None	0.800000011920929	None	None	None	None
m54284U_191212_053548/52954297/ccs	PacBio_Hippocampus_Rep1	mm10_ERCC_SIRV	chr5	137046044	137034994	-	5	1261	15795	41580	ENSMUSG00000004849.14	ENSMUST00000111080.7	Ap1s1	Ap1s1-201	Known	Known	None	0.05000000074505806	None	None	None	None
m54284U_191212_053548/129630541/ccs	PacBio_Hippocampus_Rep1	mm10_ERCC_SIRV	chr4	130008374	130022630	+	21	3166	12183	524599	ENSMUSG00000028782.14	ENCODEMT000524599	Adgrb2	ENCODEMT000524599	Known	ISM	Suffix	0.10000000149011612	None	None	None	None
m54284U_191213_120042/116327698/ccs	PacBio_Hippocampus_Rep2	mm10_ERCC_SIRV	chr11	100414358	100408777	-	8	1379	34447	90638	ENSMUSG00000006931.15	ENSMUST00000066489.12	P3h4	P3h4-201	Known	Known	None	0.800000011920929	None	None	None	None
m54284U_191107_221739/159320439/ccs	PacBio_Cortex_Rep1	mm10_ERCC_SIRV	chr10	13501035	13515618	+	7	2290	29650	78127	ENSMUSG00000019810.15	ENSMUST00000121465.2	Fuca2	Fuca2-203	Known	Known	None	0.3499999940395355	None	None	None	None
m54284U_191213_120042/100467477/ccs	PacBio_Hippocampus_Rep2	mm10_ERCC_SIRV	chr7	126928899	126947681	+	7	1373	23530	523496	ENSMUSG00000030685.5	ENCODEMT000523496	Kctd13	ENCODEMT000523496	Known	NIC	None	0.15000000596046448	None	None	None	None
m54284U_191213_120042/69338007/ccs	PacBio_Hippocampus_Rep2	mm10_ERCC_SIRV	chr18	82554541	82585627	+	5	1897	49728	129852	ENSMUSG00000041607.17	ENSMUST00000133193.8	Mbp	Mbp-211	Known	Known	None	0.20000000298023224	None	None	None	None
m54284U_191107_221739/22940410/ccs	PacBio_Cortex_Rep1	mm10_ERCC_SIRV	chr2	122611267	122594956	-	9	1864	5949	15748	ENSMUSG00000027199.14	ENSMUST00000028624.8	Gatm	Gatm-201	Known	Known	None	0.800000011920929	None	None	None	None
m54284U_191107_221739/34145752/ccs	PacBio_Cortex_Rep1	mm10_ERCC_SIRV	chr9	108305989	108302958	-	3	1619	29041	76251	ENSMUSG00000039461.12	ENSMUST00000192886.5	Tcta	Tcta-202	Known	Known	None	0.20000000298023224	None	None	None	None
m54284U_191107_221739/166923034/ccs	PacBio_Cortex_Rep1	mm10_ERCC_SIRV	chr10	13501035	13515469	+	7	2141	29650	78127	ENSMUSG00000019810.15	ENSMUST00000121465.2	Fuca2	Fuca2-203	Known	Known	None	0.44999998807907104	None	None	None	None
m54284U_191109_043049/17696515/ccs	PacBio_Cortex_Rep2	mm10_ERCC_SIRV	chr16	85173704	84954645	-	16	2920	45822	118577	ENSMUSG00000022892.11	ENSMUST00000005406.11	App	App-201	Known	Known	None	0.800000011920929	None	None	None	None
m54284U_191212_053548/130810630/ccs	PacBio_Hippocampus_Rep1	mm10_ERCC_SIRV	chr4	130008421	130022636	+	22	3258	12183	524605	ENSMUSG00000028782.14	ENCODEMT000524605	Adgrb2	ENCODEMT000524605	Known	ISM	Suffix	0.10000000149011612	None	None	None	None
m54284U_191109_043049/15729623/ccs	PacBio_Cortex_Rep2	mm10_ERCC_SIRV	chr10	13501005	13515632	+	8	2055	29650	524639	ENSMUSG00000019810.15	ENCODEMT000524639	Fuca2	ENCODEMT000524639	Known	NNC	None	0.30000001192092896	None	None	None	None
m54284U_191109_043049/74319097/ccs	PacBio_Cortex_Rep2	mm10_ERCC_SIRV	chr10	13501035	13515626	+	8	2056	29650	78126	ENSMUSG00000019810.15	ENSMUST00000060212.12	Fuca2	Fuca2-201	Known	Known	None	0.4000000059604645	None	None	None	None
m54284U_191109_043049/78318348/ccs	PacBio_Cortex_Rep2	mm10_ERCC_SIRV	chr10	13501035	13515618	+	8	1980	29650	524641	ENSMUSG00000019810.15	ENCODEMT000524641	Fuca2	ENCODEMT000524641	Known	NNC	None	0.3499999940395355	None	None	None	None
m54284U_191213_120042/70255028/ccs	PacBio_Hippocampus_Rep2	mm10_ERCC_SIRV	chr18	82554541	82585621	+	5	1891	49728	129852	ENSMUSG00000041607.17	ENSMUST00000133193.8	Mbp	Mbp-211	Known	Known	None	0.20000000298023224	None	None	None	None
m54284U_191109_043049/18546949/ccs	PacBio_Cortex_Rep2	mm10_ERCC_SIRV	chr16	85173702	84954645	-	16	2918	45822	118577	ENSMUSG00000022892.11	ENSMUST00000005406.11	App	App-201	Known	Known	None	0.800000011920929	None	None	None	None
m54284U_191213_120042/116328791/ccs	PacBio_Hippocampus_Rep2	mm10_ERCC_SIRV	chr11	100414733	100408777	-	8	1754	34447	90638	ENSMUSG00000006931.15	ENSMUST00000066489.12	P3h4	P3h4-201	Known	Known	None	0.800000011920929	None	None	None	None
m54284U_191212_053548/141100420/ccs	PacBio_Hippocampus_Rep1	mm10_ERCC_SIRV	chr4	130008374	130022633	+	21	3169	12183	524599	ENSMUSG00000028782.14	ENCODEMT000524599	Adgrb2	ENCODEMT000524599	Known	ISM	Suffix	0.10000000149011612	None	None	None	None
m54284U_191109_043049/9767697/ccs	PacBio_Cortex_Rep2	mm10_ERCC_SIRV	chr10	13501036	13515515	+	8	1944	29650	78126	ENSMUSG00000019810.15	ENSMUST00000060212.12	Fuca2	Fuca2-201	Known	Known	None	0.30000001192092896	None	None	None	None
m54284U_191213_120042/100861271/ccs	PacBio_Hippocampus_Rep2	mm10_ERCC_SIRV	chr7	126928879	126945624	+	6	1669	23530	61304	ENSMUSG00000030685.5	ENSMUST00000032924.5	Kctd13	Kctd13-201	Known	Known	None	0.15000000596046448	None	None	None	None
m54284U_191109_043049/133891091/ccs	PacBio_Cortex_Rep2	mm10_ERCC_SIRV	chr10	13501036	13515616	+	7	2287	29650	78127	ENSMUSG00000019810.15	ENSMUST00000121465.2	Fuca2	Fuca2-203	Known	Known	None	0.3499999940395355	None	None	None	None
m54284U_191107_221739/23136173/ccs	PacBio_Cortex_Rep1	mm10_ERCC_SIRV	chr2	122611274	122594956	-	9	1871	5949	15748	ENSMUSG00000027199.14	ENSMUST00000028624.8	Gatm	Gatm-201	Known	Known	None	0.800000011920929	None	None	None	None
m54284U_191213_120042/72877512/ccs	PacBio_Hippocampus_Rep2	mm10_ERCC_SIRV	chr18	82554541	82585625	+	5	1889	49728	129852	ENSMUSG00000041607.17	ENSMUST00000133193.8	Mbp	Mbp-211	Known	Known	None	0.20000000298023224	None	None	None	None
m54284U_191212_053548/152636183/ccs	PacBio_Hippocampus_Rep1	mm10_ERCC_SIRV	chr10	13501036	13515626	+	7	2297	29650	78127	ENSMUSG00000019810.15	ENSMUST00000121465.2	Fuca2	Fuca2-203	Known	Known	None	0.4000000059604645	None	None	None	None
m54284U_191109_043049/18877262/ccs	PacBio_Cortex_Rep2	mm10_ERCC_SIRV	chr16	85173571	84954645	-	16	2787	45822	118577	ENSMUSG00000022892.11	ENSMUST00000005406.11	App	App-201	Known	Known	None	0.800000011920929	None	None	None	None
m54284U_191212_053548/57737865/ccs	PacBio_Hippocampus_Rep1	mm10_ERCC_SIRV	chr5	137046045	137034994	-	5	1262	15795	41580	ENSMUSG00000004849.14	ENSMUST00000111080.7	Ap1s1	Ap1s1-201	Known	Known	None	0.05000000074505806	None	None	None	None
m54284U_191212_053548/142870229/ccs	PacBio_Hippocampus_Rep1	mm10_ERCC_SIRV	chr4	130008375	130022631	+	22	3260	12183	524642	ENSMUSG00000028782.14	ENCODEMT000524642	Adgrb2	ENCODEMT000524642	Known	ISM	Suffix	0.10000000149011612	None	None	None	None
m54284U_191213_120042/67372221/ccs	PacBio_Hippocampus_Rep2	mm10_ERCC_SIRV	chr10	13501038	13515560	+	8	1987	29650	78126	ENSMUSG00000019810.15	ENSMUST00000060212.12	Fuca2	Fuca2-201	Known	Known	None	0.15000000596046448	None	None	None	None
m54284U_191107_221739/85526725/ccs	PacBio_Cortex_Rep1	mm10_ERCC_SIRV	chr10	13501040	13515615	+	7	2282	29650	78127	ENSMUSG00000019810.15	ENSMUST00000121465.2	Fuca2	Fuca2-203	Known	Known	None	0.30000001192092896	None	None	None	None
m54284U_191107_221739/34605635/ccs	PacBio_Cortex_Rep1	mm10_ERCC_SIRV	chr9	108305987	108302958	-	3	1665	29041	76250	ENSMUSG00000039461.12	ENSMUST00000044725.8	Tcta	Tcta-201	Known	Known	None	0.20000000298023224	None	None	None	None
m54284U_191213_120042/118359383/ccs	PacBio_Hippocampus_Rep2	mm10_ERCC_SIRV	chr11	100414696	100408777	-	8	1717	34447	90638	ENSMUSG00000006931.15	ENSMUST00000066489.12	P3h4	P3h4-201	Known	Known	None	0.800000011920929	None	None	None	None
m54284U_191213_120042/74254754/ccs	PacBio_Hippocampus_Rep2	mm10_ERCC_SIRV	chr18	82554541	82585631	+	6	2024	49728	129850	ENSMUSG00000041607.17	ENSMUST00000142850.8	Mbp	Mbp-212	Known	Known	None	0.15000000596046448	None	None	None	None
m54284U_191109_043049/19398836/ccs	PacBio_Cortex_Rep2	mm10_ERCC_SIRV	chr16	85173668	84954645	-	16	2884	45822	118577	ENSMUSG00000022892.11	ENSMUST00000005406.11	App	App-201	Known	Known	None	0.800000011920929	None	None	None	None
m54284U_191213_120042/100992286/ccs	PacBio_Hippocampus_Rep2	mm10_ERCC_SIRV	chr7	126928879	126945617	+	6	1662	23530	61304	ENSMUSG00000030685.5	ENSMUST00000032924.5	Kctd13	Kctd13-201	Known	Known	None	0.15000000596046448	None	None	None	None
m54284U_191109_043049/166002709/ccs	PacBio_Cortex_Rep2	mm10_ERCC_SIRV	chr10	13501040	13515626	+	7	2293	29650	78127	ENSMUSG00000019810.15	ENSMUST00000121465.2	Fuca2	Fuca2-203	Known	Known	None	0.4000000059604645	None	None	None	None
m54284U_191213_120042/122489301/ccs	PacBio_Hippocampus_Rep2	mm10_ERCC_SIRV	chr10	13501040	13515541	+	8	2067	29650	524643	ENSMUSG00000019810.15	ENCODEMT000524643	Fuca2	ENCODEMT000524643	Known	NNC	None	0.30000001192092896	None	None	None	None
m54284U_191107_221739/23398690/ccs	PacBio_Cortex_Rep1	mm10_ERCC_SIRV	chr2	122611274	122594956	-	9	1871	5949	15748	ENSMUSG00000027199.14	ENSMUST00000028624.8	Gatm	Gatm-201	Known	Known	None	0.800000011920929	None	None	None	None
m54284U_191212_053548/144507440/ccs	PacBio_Hippocampus_Rep1	mm10_ERCC_SIRV	chr4	130008421	130022631	+	22	3260	12183	524605	ENSMUSG00000028782.14	ENCODEMT000524605	Adgrb2	ENCODEMT000524605	Known	ISM	Suffix	0.10000000149011612	None	None	None	None
m54284U_191213_120042/137691687/ccs	PacBio_Hippocampus_Rep2	mm10_ERCC_SIRV	chr10	13501040	13515517	+	7	2184	29650	78127	ENSMUSG00000019810.15	ENSMUST00000121465.2	Fuca2	Fuca2-203	Known	Known	None	0.25	None	None	None	None
m54284U_191213_120042/75301980/ccs	PacBio_Hippocampus_Rep2	mm10_ERCC_SIRV	chr18	82554541	82585627	+	5	1897	49728	129852	ENSMUSG00000041607.17	ENSMUST00000133193.8	Mbp	Mbp-211	Known	Known	None	0.20000000298023224	None	None	None	None
m54284U_191109_043049/20054365/ccs	PacBio_Cortex_Rep2	mm10_ERCC_SIRV	chr16	85173688	84954645	-	16	2904	45822	118577	ENSMUSG00000022892.11	ENSMUST00000005406.11	App	App-201	Known	Known	None	0.800000011920929	None	None	None	None
m54284U_191107_221739/56429126/ccs	PacBio_Cortex_Rep1	mm10_ERCC_SIRV	chr10	13501041	13515514	+	8	1938	29650	78126	ENSMUSG00000019810.15	ENSMUST00000060212.12	Fuca2	Fuca2-201	Known	Known	None	0.3499999940395355	None	None	None	None
m54284U_191212_053548/152897164/ccs	PacBio_Hippocampus_Rep1	mm10_ERCC_SIRV	chr4	130008374	130022632	+	21	3168	12183	524599	ENSMUSG00000028782.14	ENCODEMT000524599	Adgrb2	ENCODEMT000524599	Known	ISM	Suffix	0.10000000149011612	None	None	None	None
m54284U_191213_120042/118819143/ccs	PacBio_Hippocampus_Rep2	mm10_ERCC_SIRV	chr11	100415166	100408777	-	7	1815	34447	523829	ENSMUSG00000006931.15	ENCODEMT000523829	P3h4	ENCODEMT000523829	Known	ISM	Suffix	0.800000011920929	None	None	None	None
m54284U_191107_221739/23528196/ccs	PacBio_Cortex_Rep1	mm10_ERCC_SIRV	chr10	13501042	13507562	+	4	1188	29650	524644	ENSMUSG00000019810.15	ENCODEMT000524644	Fuca2	ENCODEMT000524644	Known	ISM	Prefix	0.4000000059604645	None	None	None	None
m54284U_191213_120042/102172306/ccs	PacBio_Hippocampus_Rep2	mm10_ERCC_SIRV	chr7	126928879	126945617	+	6	1662	23530	61304	ENSMUSG00000030685.5	ENSMUST00000032924.5	Kctd13	Kctd13-201	Known	Known	None	0.15000000596046448	None	None	None	None
m54284U_191107_221739/26214809/ccs	PacBio_Cortex_Rep1	mm10_ERCC_SIRV	chr2	122611274	122594956	-	9	1871	5949	15748	ENSMUSG00000027199.14	ENSMUST00000028624.8	Gatm	Gatm-201	Known	Known	None	0.800000011920929	None	None	None	None
m54284U_191213_120042/76152991/ccs	PacBio_Hippocampus_Rep2	mm10_ERCC_SIRV	chr18	82554541	82585633	+	5	1903	49728	129852	ENSMUSG00000041607.17	ENSMUST00000133193.8	Mbp	Mbp-211	Known	Known	None	0.10000000149011612	None	None	None	None
m54284U_191109_043049/21432282/ccs	PacBio_Cortex_Rep2	mm10_ERCC_SIRV	chr16	85173711	84954645	-	16	2927	45822	118577	ENSMUSG00000022892.11	ENSMUST00000005406.11	App	App-201	Known	Known	None	0.800000011920929	None	None	None	None
m54284U_191212_053548/58132763/ccs	PacBio_Hippocampus_Rep1	mm10_ERCC_SIRV	chr5	137046092	137034994	-	5	1309	15795	41580	ENSMUSG00000004849.14	ENSMUST00000111080.7	Ap1s1	Ap1s1-201	Known	Known	None	0.05000000074505806	None	None	None	None
m54284U_191107_221739/158992775/ccs	PacBio_Cortex_Rep1	mm10_ERCC_SIRV	chr9	108305975	108302958	-	3	1605	29041	76251	ENSMUSG00000039461.12	ENSMUST00000192886.5	Tcta	Tcta-202	Known	Known	None	0.20000000298023224	None	None	None	None
m54284U_191213_120042/25168450/ccs	PacBio_Hippocampus_Rep2	mm10_ERCC_SIRV	chr4	130008374	130022633	+	21	3169	12183	524599	ENSMUSG00000028782.14	ENCODEMT000524599	Adgrb2	ENCODEMT000524599	Known	ISM	Suffix	0.10000000149011612	None	None	None	None
m54284U_191109_043049/86312815/ccs	PacBio_Cortex_Rep2	mm10_ERCC_SIRV	chr10	13501042	13515567	+	7	2232	29650	78127	ENSMUSG00000019810.15	ENSMUST00000121465.2	Fuca2	Fuca2-203	Known	Known	None	0.10000000149011612	None	None	None	None
m54284U_191109_043049/154927632/ccs	PacBio_Cortex_Rep2	mm10_ERCC_SIRV	chr10	13501042	13515615	+	7	2280	29650	78127	ENSMUSG00000019810.15	ENSMUST00000121465.2	Fuca2	Fuca2-203	Known	Known	None	0.30000001192092896	None	None	None	None
m54284U_191109_043049/21955043/ccs	PacBio_Cortex_Rep2	mm10_ERCC_SIRV	chr16	85173702	84954645	-	16	2918	45822	118577	ENSMUSG00000022892.11	ENSMUST00000005406.11	App	App-201	Known	Known	None	0.800000011920929	None	None	None	None
m54284U_191213_120042/77399009/ccs	PacBio_Hippocampus_Rep2	mm10_ERCC_SIRV	chr18	82554541	82585627	+	5	1897	49728	129852	ENSMUSG00000041607.17	ENSMUST00000133193.8	Mbp	Mbp-211	Known	Known	None	0.20000000298023224	None	None	None	None
m54284U_191212_053548/12976665/ccs	PacBio_Hippocampus_Rep1	mm10_ERCC_SIRV	chr10	13501042	13515626	+	7	2291	29650	78127	ENSMUSG00000019810.15	ENSMUST00000121465.2	Fuca2	Fuca2-203	Known	Known	None	0.4000000059604645	None	None	None	None
m54284U_191213_120042/119211360/ccs	PacBio_Hippocampus_Rep2	mm10_ERCC_SIRV	chr11	100414844	100408777	-	7	2504	34447	523940	ENSMUSG00000006931.15	ENCODEMT000523940	P3h4	ENCODEMT000523940	Known	NIC	None	0.800000011920929	None	None	None	None
m54284U_191213_120042/31984016/ccs	PacBio_Hippocampus_Rep2	mm10_ERCC_SIRV	chr4	130008375	130022633	+	22	3267	12183	524595	ENSMUSG00000028782.14	ENCODEMT000524595	Adgrb2	ENCODEMT000524595	Known	ISM	Suffix	0.10000000149011612	None	None	None	None
m54284U_191213_120042/103156097/ccs	PacBio_Hippocampus_Rep2	mm10_ERCC_SIRV	chr7	126928879	126945619	+	6	1664	23530	61304	ENSMUSG00000030685.5	ENSMUST00000032924.5	Kctd13	Kctd13-201	Known	Known	None	0.20000000298023224	None	None	None	None
m54284U_191212_053548/76809163/ccs	PacBio_Hippocampus_Rep1	mm10_ERCC_SIRV	chr10	13501042	13515615	+	7	2280	29650	78127	ENSMUSG00000019810.15	ENSMUST00000121465.2	Fuca2	Fuca2-203	Known	Known	None	0.30000001192092896	None	None	None	None
m54284U_191107_221739/26804409/ccs	PacBio_Cortex_Rep1	mm10_ERCC_SIRV	chr2	122611275	122594956	-	9	1872	5949	15748	ENSMUSG00000027199.14	ENSMUST00000028624.8	Gatm	Gatm-201	Known	Known	None	0.800000011920929	None	None	None	None
m54284U_191212_053548/129238589/ccs	PacBio_Hippocampus_Rep1	mm10_ERCC_SIRV	chr10	13501042	13515474	+	7	2139	29650	78127	ENSMUSG00000019810.15	ENSMUST00000121465.2	Fuca2	Fuca2-203	Known	Known	None	0.4000000059604645	None	None	None	None
m54284U_191109_043049/22873539/ccs	PacBio_Cortex_Rep2	mm10_ERCC_SIRV	chr16	85173705	84954645	-	16	2921	45822	118577	ENSMUSG00000022892.11	ENSMUST00000005406.11	App	App-201	Known	Known	None	0.800000011920929	None	None	None	None
m54284U_191213_120042/77792936/ccs	PacBio_Hippocampus_Rep2	mm10_ERCC_SIRV	chr18	82554541	82585621	+	5	1891	49728	129852	ENSMUSG00000041607.17	ENSMUST00000133193.8	Mbp	Mbp-211	Known	Known	None	0.20000000298023224	None	None	None	None
m54284U_191212_053548/135661231/ccs	PacBio_Hippocampus_Rep1	mm10_ERCC_SIRV	chr10	13501042	13515618	+	7	2283	29650	78127	ENSMUSG00000019810.15	ENSMUST00000121465.2	Fuca2	Fuca2-203	Known	Known	None	0.3499999940395355	None	None	None	None
m54284U_191213_120042/32180451/ccs	PacBio_Hippocampus_Rep2	mm10_ERCC_SIRV	chr4	130008421	130022636	+	22	3258	12183	524605	ENSMUSG00000028782.14	ENCODEMT000524605	Adgrb2	ENCODEMT000524605	Known	ISM	Suffix	0.10000000149011612	None	None	None	None
m54284U_191213_120042/129827577/ccs	PacBio_Hippocampus_Rep2	mm10_ERCC_SIRV	chr10	13501042	13515556	+	7	2221	29650	78127	ENSMUSG00000019810.15	ENSMUST00000121465.2	Fuca2	Fuca2-203	Known	Known	None	0.20000000298023224	None	None	None	None
m54284U_191213_120042/166986026/ccs	PacBio_Hippocampus_Rep2	mm10_ERCC_SIRV	chr10	13501042	13515541	+	7	2206	29650	78127	ENSMUSG00000019810.15	ENSMUST00000121465.2	Fuca2	Fuca2-203	Known	Known	None	0.30000001192092896	None	None	None	None
m54284U_191109_043049/23003868/ccs	PacBio_Cortex_Rep2	mm10_ERCC_SIRV	chr16	85173725	84954645	-	16	2941	45822	118577	ENSMUSG00000022892.11	ENSMUST00000005406.11	App	App-201	Known	Known	None	0.800000011920929	None	None	None	None
m54284U_191213_120042/119867848/ccs	PacBio_Hippocampus_Rep2	mm10_ERCC_SIRV	chr11	100414864	100408777	-	7	1513	34447	523829	ENSMUSG00000006931.15	ENCODEMT000523829	P3h4	ENCODEMT000523829	Known	ISM	Suffix	0.800000011920929	None	None	None	None
m54284U_191109_043049/84608215/ccs	PacBio_Cortex_Rep2	mm10_ERCC_SIRV	chr9	108305975	108302958	-	3	1605	29041	76251	ENSMUSG00000039461.12	ENSMUST00000192886.5	Tcta	Tcta-202	Known	Known	None	0.20000000298023224	None	None	None	None
m54284U_191212_053548/68617735/ccs	PacBio_Hippocampus_Rep1	mm10_ERCC_SIRV	chr5	137046113	137034993	-	4	1176	15795	524213	ENSMUSG00000004849.14	ENCODEMT000524213	Ap1s1	ENCODEMT000524213	Known	NIC	None	0.05000000074505806	None	None	None	None
m54284U_191213_120042/78119865/ccs	PacBio_Hippocampus_Rep2	mm10_ERCC_SIRV	chr18	82554541	82585627	+	6	1973	49728	524645	ENSMUSG00000041607.17	ENCODEMT000524645	Mbp	ENCODEMT000524645	Known	NIC	None	0.20000000298023224	None	None	None	None
m54284U_191213_120042/176620265/ccs	PacBio_Hippocampus_Rep2	mm10_ERCC_SIRV	chr10	13501042	13515542	+	7	2207	29650	78127	ENSMUSG00000019810.15	ENSMUST00000121465.2	Fuca2	Fuca2-203	Known	Known	None	0.30000001192092896	None	None	None	None
m54284U_191213_120042/104729136/ccs	PacBio_Hippocampus_Rep2	mm10_ERCC_SIRV	chr7	126928879	126945630	+	6	1675	23530	61304	ENSMUSG00000030685.5	ENSMUST00000032924.5	Kctd13	Kctd13-201	Known	Known	None	0.10000000149011612	None	None	None	None
m54284U_191213_120042/38274216/ccs	PacBio_Hippocampus_Rep2	mm10_ERCC_SIRV	chr4	130008420	130022626	+	21	3166	12183	524608	ENSMUSG00000028782.14	ENCODEMT000524608	Adgrb2	ENCODEMT000524608	Known	ISM	Suffix	0.10000000149011612	None	None	None	None
m54284U_191107_221739/29690154/ccs	PacBio_Cortex_Rep1	mm10_ERCC_SIRV	chr2	122611266	122594956	-	9	1863	5949	15748	ENSMUSG00000027199.14	ENSMUST00000028624.8	Gatm	Gatm-201	Known	Known	None	0.800000011920929	None	None	None	None
m54284U_191107_221739/32900229/ccs	PacBio_Cortex_Rep1	mm10_ERCC_SIRV	chr10	13501043	13515558	+	7	2222	29650	78127	ENSMUSG00000019810.15	ENSMUST00000121465.2	Fuca2	Fuca2-203	Known	Known	None	0.15000000596046448	None	None	None	None
m54284U_191109_043049/23201266/ccs	PacBio_Cortex_Rep2	mm10_ERCC_SIRV	chr16	85173598	84954645	-	16	2814	45822	118577	ENSMUSG00000022892.11	ENSMUST00000005406.11	App	App-201	Known	Known	None	0.800000011920929	None	None	None	None
m54284U_191107_221739/161875571/ccs	PacBio_Cortex_Rep1	mm10_ERCC_SIRV	chr10	13501043	13515543	+	7	2207	29650	78127	ENSMUSG00000019810.15	ENSMUST00000121465.2	Fuca2	Fuca2-203	Known	Known	None	0.3499999940395355	None	None	None	None
m54284U_191213_120042/47319507/ccs	PacBio_Hippocampus_Rep2	mm10_ERCC_SIRV	chr4	130008374	130022631	+	21	3167	12183	524599	ENSMUSG00000028782.14	ENCODEMT000524599	Adgrb2	ENCODEMT000524599	Known	ISM	Suffix	0.10000000149011612	None	None	None	None
m54284U_191109_043049/72550487/ccs	PacBio_Cortex_Rep2	mm10_ERCC_SIRV	chr10	13501043	13515477	+	7	2141	29650	78127	ENSMUSG00000019810.15	ENSMUST00000121465.2	Fuca2	Fuca2-203	Known	Known	None	0.3499999940395355	None	None	None	None
m54284U_191213_120042/80087736/ccs	PacBio_Hippocampus_Rep2	mm10_ERCC_SIRV	chr18	82554541	82585627	+	5	1897	49728	129852	ENSMUSG00000041607.17	ENSMUST00000133193.8	Mbp	Mbp-211	Known	Known	None	0.20000000298023224	None	None	None	None
m54284U_191109_043049/93719296/ccs	PacBio_Cortex_Rep2	mm10_ERCC_SIRV	chr10	13501043	13515514	+	7	2178	29650	78127	ENSMUSG00000019810.15	ENSMUST00000121465.2	Fuca2	Fuca2-203	Known	Known	None	0.3499999940395355	None	None	None	None
m54284U_191213_120042/121964852/ccs	PacBio_Hippocampus_Rep2	mm10_ERCC_SIRV	chr11	100414680	100408777	-	8	1701	34447	90638	ENSMUSG00000006931.15	ENSMUST00000066489.12	P3h4	P3h4-201	Known	Known	None	0.800000011920929	None	None	None	None
m54284U_191107_221739/31196634/ccs	PacBio_Cortex_Rep1	mm10_ERCC_SIRV	chr2	122611275	122594956	-	9	1872	5949	15748	ENSMUSG00000027199.14	ENSMUST00000028624.8	Gatm	Gatm-201	Known	Known	None	0.800000011920929	None	None	None	None
m54284U_191109_043049/28248561/ccs	PacBio_Cortex_Rep2	mm10_ERCC_SIRV	chr16	85173742	84954645	-	16	2958	45822	118577	ENSMUSG00000022892.11	ENSMUST00000005406.11	App	App-201	Known	Known	None	0.800000011920929	None	None	None	None
m54284U_191213_120042/122421333/ccs	PacBio_Hippocampus_Rep2	mm10_ERCC_SIRV	chr11	100414726	100408777	-	7	1886	34447	524646	ENSMUSG00000006931.15	ENCODEMT000524646	P3h4	ENCODEMT000524646	Known	NNC	None	0.800000011920929	None	None	None	None
m54284U_191109_043049/132972771/ccs	PacBio_Cortex_Rep2	mm10_ERCC_SIRV	chr10	13501043	13515626	+	8	2048	29650	78126	ENSMUSG00000019810.15	ENSMUST00000060212.12	Fuca2	Fuca2-201	Known	Known	None	0.4000000059604645	None	None	None	None
m54284U_191213_120042/105057050/ccs	PacBio_Hippocampus_Rep2	mm10_ERCC_SIRV	chr7	126928879	126945617	+	6	1662	23530	61304	ENSMUSG00000030685.5	ENSMUST00000032924.5	Kctd13	Kctd13-201	Known	Known	None	0.15000000596046448	None	None	None	None
m54284U_191213_120042/50465175/ccs	PacBio_Hippocampus_Rep2	mm10_ERCC_SIRV	chr4	130008375	130022634	+	22	3268	12183	524595	ENSMUSG00000028782.14	ENCODEMT000524595	Adgrb2	ENCODEMT000524595	Known	ISM	Suffix	0.10000000149011612	None	None	None	None
m54284U_191109_043049/139199303/ccs	PacBio_Cortex_Rep2	mm10_ERCC_SIRV	chr10	13501013	13515617	+	8	2032	29650	524639	ENSMUSG00000019810.15	ENCODEMT000524639	Fuca2	ENCODEMT000524639	Known	NNC	None	0.4000000059604645	None	None	None	None
m54284U_191213_120042/80676801/ccs	PacBio_Hippocampus_Rep2	mm10_ERCC_SIRV	chr18	82554541	82585629	+	5	1909	49728	129852	ENSMUSG00000041607.17	ENSMUST00000133193.8	Mbp	Mbp-211	Known	Known	None	0.10000000149011612	None	None	None	None
m54284U_191109_043049/29624127/ccs	PacBio_Cortex_Rep2	mm10_ERCC_SIRV	chr16	85173704	84954645	-	18	3145	45822	118573	ENSMUSG00000022892.11	ENSMUST00000227723.1	App	App-206	Known	Known	None	0.800000011920929	None	None	None	None
m54284U_191109_043049/88801337/ccs	PacBio_Cortex_Rep2	mm10_ERCC_SIRV	chr9	108306000	108302958	-	3	1630	29041	76251	ENSMUSG00000039461.12	ENSMUST00000192886.5	Tcta	Tcta-202	Known	Known	None	0.20000000298023224	None	None	None	None
m54284U_191109_043049/173803409/ccs	PacBio_Cortex_Rep2	mm10_ERCC_SIRV	chr10	13501043	13517245	+	7	3909	29650	78127	ENSMUSG00000019810.15	ENSMUST00000121465.2	Fuca2	Fuca2-203	Known	Known	None	0.6499999761581421	None	None	None	None
m54284U_191212_053548/69471036/ccs	PacBio_Hippocampus_Rep1	mm10_ERCC_SIRV	chr5	137046092	137034994	-	5	1309	15795	41580	ENSMUSG00000004849.14	ENSMUST00000111080.7	Ap1s1	Ap1s1-201	Known	Known	None	0.05000000074505806	None	None	None	None
m54284U_191213_120042/51447103/ccs	PacBio_Hippocampus_Rep2	mm10_ERCC_SIRV	chr4	130008420	130022626	+	21	3166	12183	524608	ENSMUSG00000028782.14	ENCODEMT000524608	Adgrb2	ENCODEMT000524608	Known	ISM	Suffix	0.10000000149011612	None	None	None	None
m54284U_191212_053548/26542183/ccs	PacBio_Hippocampus_Rep1	mm10_ERCC_SIRV	chr10	13501043	13515616	+	7	2280	29650	78127	ENSMUSG00000019810.15	ENSMUST00000121465.2	Fuca2	Fuca2-203	Known	Known	None	0.3499999940395355	None	None	None	None
m54284U_191107_221739/31916250/ccs	PacBio_Cortex_Rep1	mm10_ERCC_SIRV	chr2	122611275	122594956	-	9	1872	5949	15748	ENSMUSG00000027199.14	ENSMUST00000028624.8	Gatm	Gatm-201	Known	Known	None	0.800000011920929	None	None	None	None
m54284U_191213_120042/80742568/ccs	PacBio_Hippocampus_Rep2	mm10_ERCC_SIRV	chr18	82554541	82585627	+	5	1891	49728	129852	ENSMUSG00000041607.17	ENSMUST00000133193.8	Mbp	Mbp-211	Known	Known	None	0.20000000298023224	None	None	None	None
m54284U_191213_120042/106497304/ccs	PacBio_Hippocampus_Rep2	mm10_ERCC_SIRV	chr7	126928879	126945630	+	6	1675	23530	61304	ENSMUSG00000030685.5	ENSMUST00000032924.5	Kctd13	Kctd13-201	Known	Known	None	0.10000000149011612	None	None	None	None
m54284U_191109_043049/31525612/ccs	PacBio_Cortex_Rep2	mm10_ERCC_SIRV	chr16	85173704	84954645	-	16	2920	45822	118577	ENSMUSG00000022892.11	ENSMUST00000005406.11	App	App-201	Known	Known	None	0.800000011920929	None	None	None	None
m54284U_191212_053548/146082591/ccs	PacBio_Hippocampus_Rep1	mm10_ERCC_SIRV	chr10	13501043	13515555	+	7	2219	29650	78127	ENSMUSG00000019810.15	ENSMUST00000121465.2	Fuca2	Fuca2-203	Known	Known	None	0.20000000298023224	None	None	None	None
m54284U_191213_120042/123601057/ccs	PacBio_Hippocampus_Rep2	mm10_ERCC_SIRV	chr11	100414739	100408777	-	8	1760	34447	90638	ENSMUSG00000006931.15	ENSMUST00000066489.12	P3h4	P3h4-201	Known	Known	None	0.800000011920929	None	None	None	None
m54284U_191213_120042/58655086/ccs	PacBio_Hippocampus_Rep2	mm10_ERCC_SIRV	chr4	130008374	130022633	+	21	3169	12183	524599	ENSMUSG00000028782.14	ENCODEMT000524599	Adgrb2	ENCODEMT000524599	Known	ISM	Suffix	0.10000000149011612	None	None	None	None
m54284U_191213_120042/37881802/ccs	PacBio_Hippocampus_Rep2	mm10_ERCC_SIRV	chr10	13501043	13515554	+	7	2218	29650	78127	ENSMUSG00000019810.15	ENSMUST00000121465.2	Fuca2	Fuca2-203	Known	Known	None	0.20000000298023224	None	None	None	None
m54284U_191213_120042/108528276/ccs	PacBio_Hippocampus_Rep2	mm10_ERCC_SIRV	chr10	13501043	13515541	+	7	2205	29650	78127	ENSMUSG00000019810.15	ENSMUST00000121465.2	Fuca2	Fuca2-203	Known	Known	None	0.30000001192092896	None	None	None	None
m54284U_191213_120042/80871556/ccs	PacBio_Hippocampus_Rep2	mm10_ERCC_SIRV	chr18	82554541	82585626	+	5	1896	49728	129852	ENSMUSG00000041607.17	ENSMUST00000133193.8	Mbp	Mbp-211	Known	Known	None	0.20000000298023224	None	None	None	None
m54284U_191109_043049/31917198/ccs	PacBio_Cortex_Rep2	mm10_ERCC_SIRV	chr16	85173705	84954645	-	16	2921	45822	118577	ENSMUSG00000022892.11	ENSMUST00000005406.11	App	App-201	Known	Known	None	0.800000011920929	None	None	None	None
m54284U_191213_120042/119867543/ccs	PacBio_Hippocampus_Rep2	mm10_ERCC_SIRV	chr10	13501043	13515618	+	8	2040	29650	78126	ENSMUSG00000019810.15	ENSMUST00000060212.12	Fuca2	Fuca2-201	Known	Known	None	0.3499999940395355	None	None	None	None
m54284U_191213_120042/58657387/ccs	PacBio_Hippocampus_Rep2	mm10_ERCC_SIRV	chr4	130008375	130022639	+	22	3273	12183	524595	ENSMUSG00000028782.14	ENCODEMT000524595	Adgrb2	ENCODEMT000524595	Known	ISM	Suffix	0.05000000074505806	None	None	None	None
m54284U_191107_221739/32180748/ccs	PacBio_Cortex_Rep1	mm10_ERCC_SIRV	chr2	122611275	122594956	-	9	1872	5949	15748	ENSMUSG00000027199.14	ENSMUST00000028624.8	Gatm	Gatm-201	Known	Known	None	0.800000011920929	None	None	None	None
m54284U_191213_120042/108529361/ccs	PacBio_Hippocampus_Rep2	mm10_ERCC_SIRV	chr7	126928879	126945617	+	6	1662	23530	61304	ENSMUSG00000030685.5	ENSMUST00000032924.5	Kctd13	Kctd13-201	Known	Known	None	0.15000000596046448	None	None	None	None
m54284U_191212_053548/123470362/ccs	PacBio_Hippocampus_Rep1	mm10_ERCC_SIRV	chr10	13501046	13515537	+	7	2211	29650	78127	ENSMUSG00000019810.15	ENSMUST00000121465.2	Fuca2	Fuca2-203	Known	Known	None	0.30000001192092896	None	None	None	None
m54284U_191213_120042/124650144/ccs	PacBio_Hippocampus_Rep2	mm10_ERCC_SIRV	chr11	100414685	100408777	-	8	1706	34447	90638	ENSMUSG00000006931.15	ENSMUST00000066489.12	P3h4	P3h4-201	Known	Known	None	0.800000011920929	None	None	None	None
m54284U_191213_120042/81069454/ccs	PacBio_Hippocampus_Rep2	mm10_ERCC_SIRV	chr18	82554541	82585625	+	5	1895	49728	129852	ENSMUSG00000041607.17	ENSMUST00000133193.8	Mbp	Mbp-211	Known	Known	None	0.20000000298023224	None	None	None	None
m54284U_191212_053548/125372961/ccs	PacBio_Hippocampus_Rep1	mm10_ERCC_SIRV	chr9	108305948	108302958	-	3	1578	29041	76251	ENSMUSG00000039461.12	ENSMUST00000192886.5	Tcta	Tcta-202	Known	Known	None	0.20000000298023224	None	None	None	None
m54284U_191107_221739/23594170/ccs	PacBio_Cortex_Rep1	mm10_ERCC_SIRV	chr10	13501047	13515626	+	7	2286	29650	78127	ENSMUSG00000019810.15	ENSMUST00000121465.2	Fuca2	Fuca2-203	Known	Known	None	0.4000000059604645	None	None	None	None
m54284U_191109_043049/32180612/ccs	PacBio_Cortex_Rep2	mm10_ERCC_SIRV	chr16	85173700	84954645	-	16	2916	45822	118577	ENSMUSG00000022892.11	ENSMUST00000005406.11	App	App-201	Known	Known	None	0.800000011920929	None	None	None	None
m54284U_191212_053548/74909432/ccs	PacBio_Hippocampus_Rep1	mm10_ERCC_SIRV	chr5	137046091	137034994	-	5	1308	15795	41580	ENSMUSG00000004849.14	ENSMUST00000111080.7	Ap1s1	Ap1s1-201	Known	Known	None	0.05000000074505806	None	None	None	None
m54284U_191213_120042/62719994/ccs	PacBio_Hippocampus_Rep2	mm10_ERCC_SIRV	chr4	130008375	130022633	+	22	3267	12183	524595	ENSMUSG00000028782.14	ENCODEMT000524595	Adgrb2	ENCODEMT000524595	Known	ISM	Suffix	0.10000000149011612	None	None	None	None
m54284U_191212_053548/61866320/ccs	PacBio_Hippocampus_Rep1	mm10_ERCC_SIRV	chr10	13501047	13515543	+	7	2203	29650	78127	ENSMUSG00000019810.15	ENSMUST00000121465.2	Fuca2	Fuca2-203	Known	Known	None	0.3499999940395355	None	None	None	None
m54284U_191213_120042/77857876/ccs	PacBio_Hippocampus_Rep2	mm10_ERCC_SIRV	chr10	13501049	13515562	+	7	2220	29650	78127	ENSMUSG00000019810.15	ENSMUST00000121465.2	Fuca2	Fuca2-203	Known	Known	None	0.15000000596046448	None	None	None	None
m54284U_191213_120042/81529108/ccs	PacBio_Hippocampus_Rep2	mm10_ERCC_SIRV	chr18	82554560	82585631	+	5	1901	49728	498915	ENSMUSG00000041607.17	ENCODEMT000498915	Mbp	ENCODEMT000498915	Known	NNC	None	0.15000000596046448	None	None	None	None
m54284U_191213_120042/109314062/ccs	PacBio_Hippocampus_Rep2	mm10_ERCC_SIRV	chr7	126928879	126945609	+	6	1654	23530	61304	ENSMUSG00000030685.5	ENSMUST00000032924.5	Kctd13	Kctd13-201	Known	Known	None	0.4000000059604645	None	None	None	None
m54284U_191109_043049/32376696/ccs	PacBio_Cortex_Rep2	mm10_ERCC_SIRV	chr16	85173704	84954645	-	16	2920	45822	118577	ENSMUSG00000022892.11	ENSMUST00000005406.11	App	App-201	Known	Known	None	0.800000011920929	None	None	None	None
m54284U_191107_221739/35261094/ccs	PacBio_Cortex_Rep1	mm10_ERCC_SIRV	chr2	122611275	122594956	-	9	1872	5949	15748	ENSMUSG00000027199.14	ENSMUST00000028624.8	Gatm	Gatm-201	Known	Known	None	0.800000011920929	None	None	None	None
m54284U_191107_221739/45615910/ccs	PacBio_Cortex_Rep1	mm10_ERCC_SIRV	chr10	13501050	13515624	+	7	2281	29650	78127	ENSMUSG00000019810.15	ENSMUST00000121465.2	Fuca2	Fuca2-203	Known	Known	None	0.3499999940395355	None	None	None	None
m54284U_191213_120042/64291471/ccs	PacBio_Hippocampus_Rep2	mm10_ERCC_SIRV	chr4	130008375	130022634	+	22	3268	12183	524595	ENSMUSG00000028782.14	ENCODEMT000524595	Adgrb2	ENCODEMT000524595	Known	ISM	Suffix	0.10000000149011612	None	None	None	None
m54284U_191212_053548/107349673/ccs	PacBio_Hippocampus_Rep1	mm10_ERCC_SIRV	chr10	13501050	13515556	+	7	2213	29650	78127	ENSMUSG00000019810.15	ENSMUST00000121465.2	Fuca2	Fuca2-203	Known	Known	None	0.20000000298023224	None	None	None	None
m54284U_191213_120042/126027335/ccs	PacBio_Hippocampus_Rep2	mm10_ERCC_SIRV	chr11	100414412	100408777	-	8	1433	34447	90638	ENSMUSG00000006931.15	ENSMUST00000066489.12	P3h4	P3h4-201	Known	Known	None	0.800000011920929	None	None	None	None
m54284U_191212_053548/176685796/ccs	PacBio_Hippocampus_Rep1	mm10_ERCC_SIRV	chr10	13501050	13515543	+	7	2200	29650	78127	ENSMUSG00000019810.15	ENSMUST00000121465.2	Fuca2	Fuca2-203	Known	Known	None	0.3499999940395355	None	None	None	None
m54284U_191107_221739/27067484/ccs	PacBio_Cortex_Rep1	mm10_ERCC_SIRV	chr10	13501051	13515497	+	7	2153	29650	78127	ENSMUSG00000019810.15	ENSMUST00000121465.2	Fuca2	Fuca2-203	Known	Known	None	0.3499999940395355	None	None	None	None
m54284U_191213_120042/81725543/ccs	PacBio_Hippocampus_Rep2	mm10_ERCC_SIRV	chr18	82554541	82585627	+	5	1905	49728	129852	ENSMUSG00000041607.17	ENSMUST00000133193.8	Mbp	Mbp-211	Known	Known	None	0.20000000298023224	None	None	None	None
m54284U_191213_120042/65800481/ccs	PacBio_Hippocampus_Rep2	mm10_ERCC_SIRV	chr4	130008375	130022641	+	22	3275	12183	524595	ENSMUSG00000028782.14	ENCODEMT000524595	Adgrb2	ENCODEMT000524595	Known	ISM	Suffix	0.05000000074505806	None	None	None	None
m54284U_191212_053548/66979864/ccs	PacBio_Hippocampus_Rep1	mm10_ERCC_SIRV	chr10	13501051	13515626	+	7	2282	29650	78127	ENSMUSG00000019810.15	ENSMUST00000121465.2	Fuca2	Fuca2-203	Known	Known	None	0.4000000059604645	None	None	None	None
m54284U_191213_120042/109316657/ccs	PacBio_Hippocampus_Rep2	mm10_ERCC_SIRV	chr10	13501051	13515558	+	7	2209	29650	524647	ENSMUSG00000019810.15	ENCODEMT000524647	Fuca2	ENCODEMT000524647	Known	NNC	None	0.15000000596046448	None	None	None	None
m54284U_191213_120042/109578843/ccs	PacBio_Hippocampus_Rep2	mm10_ERCC_SIRV	chr7	126928879	126945630	+	6	1675	23530	61304	ENSMUSG00000030685.5	ENSMUST00000032924.5	Kctd13	Kctd13-201	Known	Known	None	0.10000000149011612	None	None	None	None
m54284U_191109_043049/32901890/ccs	PacBio_Cortex_Rep2	mm10_ERCC_SIRV	chr16	85015313	84954645	-	7	1452	45822	520518	ENSMUSG00000022892.11	ENCODEMT000520518	App	ENCODEMT000520518	Known	ISM	Suffix	0.800000011920929	None	None	None	None
m54284U_191107_221739/35718458/ccs	PacBio_Cortex_Rep1	mm10_ERCC_SIRV	chr2	122611275	122594956	-	9	1872	5949	15748	ENSMUSG00000027199.14	ENSMUST00000028624.8	Gatm	Gatm-201	Known	Known	None	0.800000011920929	None	None	None	None
m54284U_191212_053548/128386937/ccs	PacBio_Hippocampus_Rep1	mm10_ERCC_SIRV	chr9	108305956	108302958	-	3	1586	29041	76251	ENSMUSG00000039461.12	ENSMUST00000192886.5	Tcta	Tcta-202	Known	Known	None	0.20000000298023224	None	None	None	None
m54284U_191213_120042/146735530/ccs	PacBio_Hippocampus_Rep2	mm10_ERCC_SIRV	chr10	13501051	13515518	+	7	2174	29650	78127	ENSMUSG00000019810.15	ENSMUST00000121465.2	Fuca2	Fuca2-203	Known	Known	None	0.25	None	None	None	None
m54284U_191213_120042/82052631/ccs	PacBio_Hippocampus_Rep2	mm10_ERCC_SIRV	chr18	82554541	82585627	+	5	1897	49728	129852	ENSMUSG00000041607.17	ENSMUST00000133193.8	Mbp	Mbp-211	Known	Known	None	0.20000000298023224	None	None	None	None
m54284U_191212_053548/77726794/ccs	PacBio_Hippocampus_Rep1	mm10_ERCC_SIRV	chr5	137046089	137034994	-	5	1293	15795	41580	ENSMUSG00000004849.14	ENSMUST00000111080.7	Ap1s1	Ap1s1-201	Known	Known	None	0.05000000074505806	None	None	None	None
m54284U_191107_221739/143788870/ccs	PacBio_Cortex_Rep1	mm10_ERCC_SIRV	chr10	13501052	13515556	+	8	1966	29650	524648	ENSMUSG00000019810.15	ENCODEMT000524648	Fuca2	ENCODEMT000524648	Known	NNC	None	0.20000000298023224	None	None	None	None
m54284U_191213_120042/69600219/ccs	PacBio_Hippocampus_Rep2	mm10_ERCC_SIRV	chr4	130008375	130022633	+	22	3267	12183	524595	ENSMUSG00000028782.14	ENCODEMT000524595	Adgrb2	ENCODEMT000524595	Known	ISM	Suffix	0.10000000149011612	None	None	None	None
m54284U_191213_120042/127992722/ccs	PacBio_Hippocampus_Rep2	mm10_ERCC_SIRV	chr11	100414668	100408777	-	8	1689	34447	90638	ENSMUSG00000006931.15	ENSMUST00000066489.12	P3h4	P3h4-201	Known	Known	None	0.800000011920929	None	None	None	None
m54284U_191109_043049/33164122/ccs	PacBio_Cortex_Rep2	mm10_ERCC_SIRV	chr16	85173747	84954645	-	16	2957	45822	118577	ENSMUSG00000022892.11	ENSMUST00000005406.11	App	App-201	Known	Known	None	0.800000011920929	None	None	None	None
m54284U_191213_120042/85591320/ccs	PacBio_Hippocampus_Rep2	mm10_ERCC_SIRV	chr10	13501052	13515542	+	7	2197	29650	78127	ENSMUSG00000019810.15	ENSMUST00000121465.2	Fuca2	Fuca2-203	Known	Known	None	0.30000001192092896	None	None	None	None
m54284U_191213_120042/79956305/ccs	PacBio_Hippocampus_Rep2	mm10_ERCC_SIRV	chr4	130008375	130022635	+	22	3269	12183	524595	ENSMUSG00000028782.14	ENCODEMT000524595	Adgrb2	ENCODEMT000524595	Known	ISM	Suffix	0.05000000074505806	None	None	None	None
m54284U_191213_120042/109775706/ccs	PacBio_Hippocampus_Rep2	mm10_ERCC_SIRV	chr7	126928879	126945619	+	6	1664	23530	61304	ENSMUSG00000030685.5	ENSMUST00000032924.5	Kctd13	Kctd13-201	Known	Known	None	0.20000000298023224	None	None	None	None
m54284U_191107_221739/33424411/ccs	PacBio_Cortex_Rep1	mm10_ERCC_SIRV	chr10	13501053	13515626	+	7	2280	29650	78127	ENSMUSG00000019810.15	ENSMUST00000121465.2	Fuca2	Fuca2-203	Known	Known	None	0.4000000059604645	None	None	None	None
m54284U_191213_120042/82576464/ccs	PacBio_Hippocampus_Rep2	mm10_ERCC_SIRV	chr18	82554541	82585607	+	6	1955	49728	129849	ENSMUSG00000041607.17	ENSMUST00000152071.8	Mbp	Mbp-215	Known	Known	None	0.6000000238418579	None	None	None	None
m54284U_191107_221739/38079253/ccs	PacBio_Cortex_Rep1	mm10_ERCC_SIRV	chr2	122611274	122594956	-	9	1871	5949	15748	ENSMUSG00000027199.14	ENSMUST00000028624.8	Gatm	Gatm-201	Known	Known	None	0.800000011920929	None	None	None	None
m54284U_191107_221739/34474633/ccs	PacBio_Cortex_Rep1	mm10_ERCC_SIRV	chr10	13501053	13515541	+	7	2195	29650	78127	ENSMUSG00000019810.15	ENSMUST00000121465.2	Fuca2	Fuca2-203	Known	Known	None	0.30000001192092896	None	None	None	None
m54284U_191109_043049/35389714/ccs	PacBio_Cortex_Rep2	mm10_ERCC_SIRV	chr16	85173718	84954645	-	16	2934	45822	118577	ENSMUSG00000022892.11	ENSMUST00000005406.11	App	App-201	Known	Known	None	0.800000011920929	None	None	None	None
m54284U_191107_221739/108331933/ccs	PacBio_Cortex_Rep1	mm10_ERCC_SIRV	chr10	13501053	13515618	+	7	2272	29650	78127	ENSMUSG00000019810.15	ENSMUST00000121465.2	Fuca2	Fuca2-203	Known	Known	None	0.3499999940395355	None	None	None	None
m54284U_191213_120042/129762666/ccs	PacBio_Hippocampus_Rep2	mm10_ERCC_SIRV	chr11	100415079	100408672	-	8	1625	34447	524325	ENSMUSG00000006931.15	ENCODEMT000524325	P3h4	ENCODEMT000524325	Known	NNC	None	0.800000011920929	None	None	None	None
m54284U_191213_120042/81134500/ccs	PacBio_Hippocampus_Rep2	mm10_ERCC_SIRV	chr4	130008375	130022632	+	22	3266	12183	524595	ENSMUSG00000028782.14	ENCODEMT000524595	Adgrb2	ENCODEMT000524595	Known	ISM	Suffix	0.10000000149011612	None	None	None	None
m54284U_191109_043049/23397790/ccs	PacBio_Cortex_Rep2	mm10_ERCC_SIRV	chr10	13501053	13515626	+	7	2280	29650	78127	ENSMUSG00000019810.15	ENSMUST00000121465.2	Fuca2	Fuca2-203	Known	Known	None	0.4000000059604645	None	None	None	None
m54284U_191213_120042/86312693/ccs	PacBio_Hippocampus_Rep2	mm10_ERCC_SIRV	chr18	82554541	82585607	+	5	1877	49728	129852	ENSMUSG00000041607.17	ENSMUST00000133193.8	Mbp	Mbp-211	Known	Known	None	0.6000000238418579	None	None	None	None
m54284U_191109_043049/88015402/ccs	PacBio_Cortex_Rep2	mm10_ERCC_SIRV	chr10	13501053	13515541	+	7	2195	29650	78127	ENSMUSG00000019810.15	ENSMUST00000121465.2	Fuca2	Fuca2-203	Known	Known	None	0.30000001192092896	None	None	None	None
m54284U_191109_043049/37684034/ccs	PacBio_Cortex_Rep2	mm10_ERCC_SIRV	chr16	85173702	84954645	-	16	2918	45822	118577	ENSMUSG00000022892.11	ENSMUST00000005406.11	App	App-201	Known	Known	None	0.800000011920929	None	None	None	None
m54284U_191212_053548/169806381/ccs	PacBio_Hippocampus_Rep1	mm10_ERCC_SIRV	chr9	108305991	108302958	-	3	1621	29041	76251	ENSMUSG00000039461.12	ENSMUST00000192886.5	Tcta	Tcta-202	Known	Known	None	0.20000000298023224	None	None	None	None
m54284U_191213_120042/112066563/ccs	PacBio_Hippocampus_Rep2	mm10_ERCC_SIRV	chr7	126928879	126945630	+	6	1675	23530	61304	ENSMUSG00000030685.5	ENSMUST00000032924.5	Kctd13	Kctd13-201	Known	Known	None	0.10000000149011612	None	None	None	None
m54284U_191109_043049/97650859/ccs	PacBio_Cortex_Rep2	mm10_ERCC_SIRV	chr10	13501053	13515541	+	7	2195	29650	78127	ENSMUSG00000019810.15	ENSMUST00000121465.2	Fuca2	Fuca2-203	Known	Known	None	0.30000001192092896	None	None	None	None
m54284U_191213_120042/89524324/ccs	PacBio_Hippocampus_Rep2	mm10_ERCC_SIRV	chr4	130008420	130022619	+	21	3159	12183	524608	ENSMUSG00000028782.14	ENCODEMT000524608	Adgrb2	ENCODEMT000524608	Known	ISM	Suffix	0.05000000074505806	None	None	None	None
m54284U_191107_221739/39192344/ccs	PacBio_Cortex_Rep1	mm10_ERCC_SIRV	chr2	122611275	122594956	-	9	1872	5949	15748	ENSMUSG00000027199.14	ENSMUST00000028624.8	Gatm	Gatm-201	Known	Known	None	0.800000011920929	None	None	None	None
m54284U_191212_053548/80610052/ccs	PacBio_Hippocampus_Rep1	mm10_ERCC_SIRV	chr5	137046063	137034994	-	5	1280	15795	41580	ENSMUSG00000004849.14	ENSMUST00000111080.7	Ap1s1	Ap1s1-201	Known	Known	None	0.05000000074505806	None	None	None	None
m54284U_191109_043049/111150870/ccs	PacBio_Cortex_Rep2	mm10_ERCC_SIRV	chr10	13501053	13515618	+	7	2272	29650	78127	ENSMUSG00000019810.15	ENSMUST00000121465.2	Fuca2	Fuca2-203	Known	Known	None	0.3499999940395355	None	None	None	None
m54284U_191213_120042/89196824/ccs	PacBio_Hippocampus_Rep2	mm10_ERCC_SIRV	chr18	82554541	82585631	+	6	2024	49728	129850	ENSMUSG00000041607.17	ENSMUST00000142850.8	Mbp	Mbp-212	Known	Known	None	0.15000000596046448	None	None	None	None
m54284U_191109_043049/146017037/ccs	PacBio_Cortex_Rep2	mm10_ERCC_SIRV	chr10	13501053	13515544	+	7	2198	29650	78127	ENSMUSG00000019810.15	ENSMUST00000121465.2	Fuca2	Fuca2-203	Known	Known	None	0.30000001192092896	None	None	None	None
m54284U_191109_043049/37946582/ccs	PacBio_Cortex_Rep2	mm10_ERCC_SIRV	chr16	85173706	84954645	-	16	2922	45822	118577	ENSMUSG00000022892.11	ENSMUST00000005406.11	App	App-201	Known	Known	None	0.800000011920929	None	None	None	None
m54284U_191213_120042/131663212/ccs	PacBio_Hippocampus_Rep2	mm10_ERCC_SIRV	chr11	100414837	100408777	-	7	1945	34447	523870	ENSMUSG00000006931.15	ENCODEMT000523870	P3h4	ENCODEMT000523870	Known	NNC	None	0.800000011920929	None	None	None	None
m54284U_191109_043049/165937430/ccs	PacBio_Cortex_Rep2	mm10_ERCC_SIRV	chr10	13501053	13515543	+	7	2197	29650	78127	ENSMUSG00000019810.15	ENSMUST00000121465.2	Fuca2	Fuca2-203	Known	Known	None	0.3499999940395355	None	None	None	None
m54284U_191213_120042/102171698/ccs	PacBio_Hippocampus_Rep2	mm10_ERCC_SIRV	chr4	130008375	130022630	+	21	3120	12183	524649	ENSMUSG00000028782.14	ENCODEMT000524649	Adgrb2	ENCODEMT000524649	Known	ISM	Suffix	0.10000000149011612	None	None	None	None
m54284U_191212_053548/21168614/ccs	PacBio_Hippocampus_Rep1	mm10_ERCC_SIRV	chr10	13501053	13515626	+	7	2280	29650	78127	ENSMUSG00000019810.15	ENSMUST00000121465.2	Fuca2	Fuca2-203	Known	Known	None	0.4000000059604645	None	None	None	None
m54284U_191213_120042/112656528/ccs	PacBio_Hippocampus_Rep2	mm10_ERCC_SIRV	chr7	126928879	126945617	+	6	1662	23530	61304	ENSMUSG00000030685.5	ENSMUST00000032924.5	Kctd13	Kctd13-201	Known	Known	None	0.15000000596046448	None	None	None	None
m54284U_191213_120042/89785673/ccs	PacBio_Hippocampus_Rep2	mm10_ERCC_SIRV	chr18	82554541	82585637	+	5	1907	49728	129852	ENSMUSG00000041607.17	ENSMUST00000133193.8	Mbp	Mbp-211	Known	Known	None	0.10000000149011612	None	None	None	None
m54284U_191212_053548/95945970/ccs	PacBio_Hippocampus_Rep1	mm10_ERCC_SIRV	chr10	13501053	13515618	+	7	2268	29650	524650	ENSMUSG00000019810.15	ENCODEMT000524650	Fuca2	ENCODEMT000524650	Known	NIC	None	0.3499999940395355	None	None	None	None
m54284U_191109_043049/38535578/ccs	PacBio_Cortex_Rep2	mm10_ERCC_SIRV	chr16	85173706	84954645	-	16	2922	45822	118577	ENSMUSG00000022892.11	ENSMUST00000005406.11	App	App-201	Known	Known	None	0.800000011920929	None	None	None	None
m54284U_191107_221739/44238707/ccs	PacBio_Cortex_Rep1	mm10_ERCC_SIRV	chr2	122611249	122594956	-	9	1846	5949	15748	ENSMUSG00000027199.14	ENSMUST00000028624.8	Gatm	Gatm-201	Known	Known	None	0.800000011920929	None	None	None	None
m54284U_191212_053548/110493714/ccs	PacBio_Hippocampus_Rep1	mm10_ERCC_SIRV	chr10	13501053	13515612	+	7	2266	29650	78127	ENSMUSG00000019810.15	ENSMUST00000121465.2	Fuca2	Fuca2-203	Known	Known	None	0.30000001192092896	None	None	None	None
m54284U_191213_120042/132188874/ccs	PacBio_Hippocampus_Rep2	mm10_ERCC_SIRV	chr11	100414737	100408777	-	8	1758	34447	90638	ENSMUSG00000006931.15	ENSMUST00000066489.12	P3h4	P3h4-201	Known	Known	None	0.800000011920929	None	None	None	None
m54284U_191213_120042/112067848/ccs	PacBio_Hippocampus_Rep2	mm10_ERCC_SIRV	chr4	130008375	130022629	+	19	2959	12183	524651	ENSMUSG00000028782.14	ENCODEMT000524651	Adgrb2	ENCODEMT000524651	Known	ISM	Suffix	0.10000000149011612	None	None	None	None
m54284U_191212_053548/175049016/ccs	PacBio_Hippocampus_Rep1	mm10_ERCC_SIRV	chr10	13501053	13515615	+	8	2027	29650	78126	ENSMUSG00000019810.15	ENSMUST00000060212.12	Fuca2	Fuca2-201	Known	Known	None	0.30000001192092896	None	None	None	None
m54284U_191213_120042/93850314/ccs	PacBio_Hippocampus_Rep2	mm10_ERCC_SIRV	chr18	82554541	82585627	+	5	1888	49728	129852	ENSMUSG00000041607.17	ENSMUST00000133193.8	Mbp	Mbp-211	Known	Known	None	0.20000000298023224	None	None	None	None
m54284U_191213_120042/30606888/ccs	PacBio_Hippocampus_Rep2	mm10_ERCC_SIRV	chr9	108305889	108302958	-	3	1519	29041	76251	ENSMUSG00000039461.12	ENSMUST00000192886.5	Tcta	Tcta-202	Known	Known	None	0.20000000298023224	None	None	None	None
m54284U_191109_043049/39256301/ccs	PacBio_Cortex_Rep2	mm10_ERCC_SIRV	chr16	85173702	84954645	-	16	2918	45822	118577	ENSMUSG00000022892.11	ENSMUST00000005406.11	App	App-201	Known	Known	None	0.800000011920929	None	None	None	None
m54284U_191213_120042/71958917/ccs	PacBio_Hippocampus_Rep2	mm10_ERCC_SIRV	chr10	13501053	13515618	+	7	2272	29650	78127	ENSMUSG00000019810.15	ENSMUST00000121465.2	Fuca2	Fuca2-203	Known	Known	None	0.3499999940395355	None	None	None	None
m54284U_191212_053548/80936973/ccs	PacBio_Hippocampus_Rep1	mm10_ERCC_SIRV	chr5	137046070	137034994	-	5	1287	15795	41580	ENSMUSG00000004849.14	ENSMUST00000111080.7	Ap1s1	Ap1s1-201	Known	Known	None	0.05000000074505806	None	None	None	None
m54284U_191213_120042/112853752/ccs	PacBio_Hippocampus_Rep2	mm10_ERCC_SIRV	chr7	126928879	126945609	+	6	1654	23530	61304	ENSMUSG00000030685.5	ENSMUST00000032924.5	Kctd13	Kctd13-201	Known	Known	None	0.4000000059604645	None	None	None	None
m54284U_191213_120042/175833430/ccs	PacBio_Hippocampus_Rep2	mm10_ERCC_SIRV	chr10	13501053	13515560	+	7	2214	29650	78127	ENSMUSG00000019810.15	ENSMUST00000121465.2	Fuca2	Fuca2-203	Known	Known	None	0.15000000596046448	None	None	None	None
m54284U_191107_221739/44304668/ccs	PacBio_Cortex_Rep1	mm10_ERCC_SIRV	chr2	122611266	122594956	-	9	1863	5949	15748	ENSMUSG00000027199.14	ENSMUST00000028624.8	Gatm	Gatm-201	Known	Known	None	0.800000011920929	None	None	None	None
m54284U_191213_120042/33884364/ccs	PacBio_Hippocampus_Rep2	mm10_ERCC_SIRV	chr10	13501054	13515635	+	7	2288	29650	78127	ENSMUSG00000019810.15	ENSMUST00000121465.2	Fuca2	Fuca2-203	Known	Known	None	0.3499999940395355	None	None	None	None
m54284U_191213_120042/112134716/ccs	PacBio_Hippocampus_Rep2	mm10_ERCC_SIRV	chr4	130008375	130022633	+	22	3267	12183	524595	ENSMUSG00000028782.14	ENCODEMT000524595	Adgrb2	ENCODEMT000524595	Known	ISM	Suffix	0.10000000149011612	None	None	None	None
m54284U_191109_043049/39258965/ccs	PacBio_Cortex_Rep2	mm10_ERCC_SIRV	chr16	85173702	84954645	-	16	2918	45822	118577	ENSMUSG00000022892.11	ENSMUST00000005406.11	App	App-201	Known	Known	None	0.800000011920929	None	None	None	None
m54284U_191213_120042/96403460/ccs	PacBio_Hippocampus_Rep2	mm10_ERCC_SIRV	chr18	82554541	82585628	+	5	1898	49728	129852	ENSMUSG00000041607.17	ENSMUST00000133193.8	Mbp	Mbp-211	Known	Known	None	0.15000000596046448	None	None	None	None
m54284U_191107_221739/99484178/ccs	PacBio_Cortex_Rep1	mm10_ERCC_SIRV	chr10	13501056	13515616	+	7	2267	29650	78127	ENSMUSG00000019810.15	ENSMUST00000121465.2	Fuca2	Fuca2-203	Known	Known	None	0.3499999940395355	None	None	None	None
m54284U_191213_120042/133826149/ccs	PacBio_Hippocampus_Rep2	mm10_ERCC_SIRV	chr11	100414939	100408777	-	7	1588	34447	523829	ENSMUSG00000006931.15	ENCODEMT000523829	P3h4	ENCODEMT000523829	Known	ISM	Suffix	0.800000011920929	None	None	None	None
m54284U_191109_043049/64553053/ccs	PacBio_Cortex_Rep2	mm10_ERCC_SIRV	chr10	13501056	13515514	+	7	2165	29650	78127	ENSMUSG00000019810.15	ENSMUST00000121465.2	Fuca2	Fuca2-203	Known	Known	None	0.3499999940395355	None	None	None	None
m54284U_191109_043049/118294929/ccs	PacBio_Cortex_Rep2	mm10_ERCC_SIRV	chr10	13501056	13515541	+	8	1950	29650	78126	ENSMUSG00000019810.15	ENSMUST00000060212.12	Fuca2	Fuca2-201	Known	Known	None	0.30000001192092896	None	None	None	None
m54284U_191213_120042/124323391/ccs	PacBio_Hippocampus_Rep2	mm10_ERCC_SIRV	chr4	130008374	130022632	+	21	3168	12183	524599	ENSMUSG00000028782.14	ENCODEMT000524599	Adgrb2	ENCODEMT000524599	Known	ISM	Suffix	0.10000000149011612	None	None	None	None
m54284U_191213_120042/113312923/ccs	PacBio_Hippocampus_Rep2	mm10_ERCC_SIRV	chr7	126928879	126945609	+	6	1654	23530	61304	ENSMUSG00000030685.5	ENSMUST00000032924.5	Kctd13	Kctd13-201	Known	Known	None	0.4000000059604645	None	None	None	None
m54284U_191109_043049/143919229/ccs	PacBio_Cortex_Rep2	mm10_ERCC_SIRV	chr10	13501026	13515539	+	8	1941	29650	524639	ENSMUSG00000019810.15	ENCODEMT000524639	Fuca2	ENCODEMT000524639	Known	NNC	None	0.3499999940395355	None	None	None	None
m54284U_191213_120042/98568634/ccs	PacBio_Hippocampus_Rep2	mm10_ERCC_SIRV	chr18	82554541	82585627	+	5	1897	49728	129852	ENSMUSG00000041607.17	ENSMUST00000133193.8	Mbp	Mbp-211	Known	Known	None	0.20000000298023224	None	None	None	None
m54284U_191109_043049/39715694/ccs	PacBio_Cortex_Rep2	mm10_ERCC_SIRV	chr16	85120771	84954645	-	15	2719	45822	520511	ENSMUSG00000022892.11	ENCODEMT000520511	App	ENCODEMT000520511	Known	ISM	Suffix	0.800000011920929	None	None	None	None
m54284U_191107_221739/45024551/ccs	PacBio_Cortex_Rep1	mm10_ERCC_SIRV	chr2	122611274	122594956	-	9	1871	5949	15748	ENSMUSG00000027199.14	ENSMUST00000028624.8	Gatm	Gatm-201	Known	Known	None	0.800000011920929	None	None	None	None
m54284U_191212_053548/156240566/ccs	PacBio_Hippocampus_Rep1	mm10_ERCC_SIRV	chr10	13501056	13515614	+	7	2265	29650	78127	ENSMUSG00000019810.15	ENSMUST00000121465.2	Fuca2	Fuca2-203	Known	Known	None	0.30000001192092896	None	None	None	None
m54284U_191213_120042/41158665/ccs	PacBio_Hippocampus_Rep2	mm10_ERCC_SIRV	chr9	108305997	108302958	-	3	1627	29041	76251	ENSMUSG00000039461.12	ENSMUST00000192886.5	Tcta	Tcta-202	Known	Known	None	0.20000000298023224	None	None	None	None
m54284U_191213_120042/51053102/ccs	PacBio_Hippocampus_Rep2	mm10_ERCC_SIRV	chr10	13501056	13515626	+	8	2035	29650	78126	ENSMUSG00000019810.15	ENSMUST00000060212.12	Fuca2	Fuca2-201	Known	Known	None	0.4000000059604645	None	None	None	None
m54284U_191213_120042/126159040/ccs	PacBio_Hippocampus_Rep2	mm10_ERCC_SIRV	chr4	130008419	130022633	+	21	3120	12183	524649	ENSMUSG00000028782.14	ENCODEMT000524649	Adgrb2	ENCODEMT000524649	Known	ISM	Suffix	0.10000000149011612	None	None	None	None
m54284U_191213_120042/137038083/ccs	PacBio_Hippocampus_Rep2	mm10_ERCC_SIRV	chr11	100414725	100408777	-	8	1739	34447	90638	ENSMUSG00000006931.15	ENSMUST00000066489.12	P3h4	P3h4-201	Known	Known	None	0.800000011920929	None	None	None	None
m54284U_191213_120042/117637925/ccs	PacBio_Hippocampus_Rep2	mm10_ERCC_SIRV	chr10	13501056	13515618	+	7	2269	29650	78127	ENSMUSG00000019810.15	ENSMUST00000121465.2	Fuca2	Fuca2-203	Known	Known	None	0.3499999940395355	None	None	None	None
m54284U_191212_053548/81201439/ccs	PacBio_Hippocampus_Rep1	mm10_ERCC_SIRV	chr5	137046100	137034994	-	5	1317	15795	41580	ENSMUSG00000004849.14	ENSMUST00000111080.7	Ap1s1	Ap1s1-201	Known	Known	None	0.05000000074505806	None	None	None	None
m54284U_191213_120042/98632619/ccs	PacBio_Hippocampus_Rep2	mm10_ERCC_SIRV	chr18	82554541	82585627	+	5	1897	49728	129852	ENSMUSG00000041607.17	ENSMUST00000133193.8	Mbp	Mbp-211	Known	Known	None	0.20000000298023224	None	None	None	None
m54284U_191109_043049/39978426/ccs	PacBio_Cortex_Rep2	mm10_ERCC_SIRV	chr16	85173705	84954645	-	16	2921	45822	118577	ENSMUSG00000022892.11	ENSMUST00000005406.11	App	App-201	Known	Known	None	0.800000011920929	None	None	None	None
m54284U_191109_043049/86510078/ccs	PacBio_Cortex_Rep2	mm10_ERCC_SIRV	chr10	13501058	13515514	+	7	2163	29650	78127	ENSMUSG00000019810.15	ENSMUST00000121465.2	Fuca2	Fuca2-203	Known	Known	None	0.3499999940395355	None	None	None	None
m54284U_191109_043049/132645837/ccs	PacBio_Cortex_Rep2	mm10_ERCC_SIRV	chr10	13501058	13515560	+	7	2209	29650	78127	ENSMUSG00000019810.15	ENSMUST00000121465.2	Fuca2	Fuca2-203	Known	Known	None	0.15000000596046448	None	None	None	None
m54284U_191213_120042/113968176/ccs	PacBio_Hippocampus_Rep2	mm10_ERCC_SIRV	chr7	126928879	126945617	+	6	1662	23530	61304	ENSMUSG00000030685.5	ENSMUST00000032924.5	Kctd13	Kctd13-201	Known	Known	None	0.15000000596046448	None	None	None	None
m54284U_191107_221739/45679716/ccs	PacBio_Cortex_Rep1	mm10_ERCC_SIRV	chr2	122611274	122594956	-	9	1871	5949	15748	ENSMUSG00000027199.14	ENSMUST00000028624.8	Gatm	Gatm-201	Known	Known	None	0.800000011920929	None	None	None	None
m54284U_191213_120042/129304816/ccs	PacBio_Hippocampus_Rep2	mm10_ERCC_SIRV	chr4	130008375	130022630	+	22	3264	12183	524595	ENSMUSG00000028782.14	ENCODEMT000524595	Adgrb2	ENCODEMT000524595	Known	ISM	Suffix	0.10000000149011612	None	None	None	None
m54284U_191109_043049/163448838/ccs	PacBio_Cortex_Rep2	mm10_ERCC_SIRV	chr10	13501058	13515543	+	7	2192	29650	78127	ENSMUSG00000019810.15	ENSMUST00000121465.2	Fuca2	Fuca2-203	Known	Known	None	0.3499999940395355	None	None	None	None
m54284U_191109_043049/41552067/ccs	PacBio_Cortex_Rep2	mm10_ERCC_SIRV	chr16	85173706	84954645	-	16	2922	45822	118577	ENSMUSG00000022892.11	ENSMUST00000005406.11	App	App-201	Known	Known	None	0.800000011920929	None	None	None	None
m54284U_191213_120042/101452080/ccs	PacBio_Hippocampus_Rep2	mm10_ERCC_SIRV	chr18	82554541	82585607	+	5	1877	49728	129852	ENSMUSG00000041607.17	ENSMUST00000133193.8	Mbp	Mbp-211	Known	Known	None	0.6000000238418579	None	None	None	None
m54284U_191213_120042/120194845/ccs	PacBio_Hippocampus_Rep2	mm10_ERCC_SIRV	chr10	13501058	13515614	+	7	2263	29650	78127	ENSMUSG00000019810.15	ENSMUST00000121465.2	Fuca2	Fuca2-203	Known	Known	None	0.30000001192092896	None	None	None	None
m54284U_191213_120042/138216107/ccs	PacBio_Hippocampus_Rep2	mm10_ERCC_SIRV	chr11	100414939	100408777	-	7	1588	34447	523829	ENSMUSG00000006931.15	ENCODEMT000523829	P3h4	ENCODEMT000523829	Known	ISM	Suffix	0.800000011920929	None	None	None	None
m54284U_191107_221739/6882256/ccs	PacBio_Cortex_Rep1	mm10_ERCC_SIRV	chr10	13501062	13515562	+	8	1965	29650	78126	ENSMUSG00000019810.15	ENSMUST00000060212.12	Fuca2	Fuca2-201	Known	Known	None	0.15000000596046448	None	None	None	None
m54284U_191213_120042/129501195/ccs	PacBio_Hippocampus_Rep2	mm10_ERCC_SIRV	chr4	130008374	130022633	+	21	3169	12183	524599	ENSMUSG00000028782.14	ENCODEMT000524599	Adgrb2	ENCODEMT000524599	Known	ISM	Suffix	0.10000000149011612	None	None	None	None
m54284U_191109_043049/89786165/ccs	PacBio_Cortex_Rep2	mm10_ERCC_SIRV	chr10	13501062	13515556	+	7	2201	29650	78127	ENSMUSG00000019810.15	ENSMUST00000121465.2	Fuca2	Fuca2-203	Known	Known	None	0.20000000298023224	None	None	None	None
m54284U_191109_043049/43190216/ccs	PacBio_Cortex_Rep2	mm10_ERCC_SIRV	chr16	85173706	84954645	-	16	2922	45822	118577	ENSMUSG00000022892.11	ENSMUST00000005406.11	App	App-201	Known	Known	None	0.800000011920929	None	None	None	None
m54284U_191213_120042/142344442/ccs	PacBio_Hippocampus_Rep2	mm10_ERCC_SIRV	chr9	108306139	108302958	-	2	1923	29041	524467	ENSMUSG00000039461.12	ENCODEMT000524467	Tcta	ENCODEMT000524467	Known	ISM	Suffix	0.20000000298023224	None	None	None	None
m54284U_191213_120042/101779539/ccs	PacBio_Hippocampus_Rep2	mm10_ERCC_SIRV	chr18	82554541	82585631	+	5	1901	49728	129852	ENSMUSG00000041607.17	ENSMUST00000133193.8	Mbp	Mbp-211	Known	Known	None	0.15000000596046448	None	None	None	None
m54284U_191109_043049/132844193/ccs	PacBio_Cortex_Rep2	mm10_ERCC_SIRV	chr10	13501062	13515617	+	7	2262	29650	78127	ENSMUSG00000019810.15	ENSMUST00000121465.2	Fuca2	Fuca2-203	Known	Known	None	0.30000001192092896	None	None	None	None
m54284U_191213_120042/114884967/ccs	PacBio_Hippocampus_Rep2	mm10_ERCC_SIRV	chr7	126928879	126945619	+	6	1664	23530	61304	ENSMUSG00000030685.5	ENSMUST00000032924.5	Kctd13	Kctd13-201	Known	Known	None	0.20000000298023224	None	None	None	None
m54284U_191107_221739/46204574/ccs	PacBio_Cortex_Rep1	mm10_ERCC_SIRV	chr2	122611243	122594956	-	9	1840	5949	15748	ENSMUSG00000027199.14	ENSMUST00000028624.8	Gatm	Gatm-201	Known	Known	None	0.800000011920929	None	None	None	None
m54284U_191213_120042/25953474/ccs	PacBio_Hippocampus_Rep2	mm10_ERCC_SIRV	chr10	13501062	13515622	+	8	2025	29650	78126	ENSMUSG00000019810.15	ENSMUST00000060212.12	Fuca2	Fuca2-201	Known	Known	None	0.3499999940395355	None	None	None	None
m54284U_191213_120042/131336287/ccs	PacBio_Hippocampus_Rep2	mm10_ERCC_SIRV	chr4	130008375	130022631	+	22	3265	12183	524595	ENSMUSG00000028782.14	ENCODEMT000524595	Adgrb2	ENCODEMT000524595	Known	ISM	Suffix	0.10000000149011612	None	None	None	None
m54284U_191212_053548/56951762/ccs	PacBio_Hippocampus_Rep1	mm10_ERCC_SIRV	chr10	13501063	13515518	+	7	2162	29650	78127	ENSMUSG00000019810.15	ENSMUST00000121465.2	Fuca2	Fuca2-203	Known	Known	None	0.25	None	None	None	None
m54284U_191213_120042/137562464/ccs	PacBio_Hippocampus_Rep2	mm10_ERCC_SIRV	chr4	130008375	130022627	+	21	3191	12183	524652	ENSMUSG00000028782.14	ENCODEMT000524652	Adgrb2	ENCODEMT000524652	Known	NIC	None	0.10000000149011612	None	None	None	None
m54284U_191212_053548/81396985/ccs	PacBio_Hippocampus_Rep1	mm10_ERCC_SIRV	chr5	137046045	137034994	-	4	2888	15795	41583	ENSMUSG00000004849.14	ENSMUST00000144303.1	Ap1s1	Ap1s1-203	Known	Known	None	0.05000000074505806	None	None	None	None
m54284U_191109_043049/43387678/ccs	PacBio_Cortex_Rep2	mm10_ERCC_SIRV	chr16	85173702	84954645	-	16	2918	45822	118577	ENSMUSG00000022892.11	ENSMUST00000005406.11	App	App-201	Known	Known	None	0.800000011920929	None	None	None	None
m54284U_191107_221739/40960572/ccs	PacBio_Cortex_Rep1	mm10_ERCC_SIRV	chr10	13501034	13515614	+	8	2008	29650	524639	ENSMUSG00000019810.15	ENCODEMT000524639	Fuca2	ENCODEMT000524639	Known	NNC	None	0.3499999940395355	None	None	None	None
m54284U_191213_120042/138676326/ccs	PacBio_Hippocampus_Rep2	mm10_ERCC_SIRV	chr11	100414733	100408777	-	8	1754	34447	90638	ENSMUSG00000006931.15	ENSMUST00000066489.12	P3h4	P3h4-201	Known	Known	None	0.800000011920929	None	None	None	None
m54284U_191213_120042/101843754/ccs	PacBio_Hippocampus_Rep2	mm10_ERCC_SIRV	chr18	82554541	82585641	+	5	1958	49728	507002	ENSMUSG00000041607.17	ENCODEMT000507002	Mbp	ENCODEMT000507002	Known	NIC	None	0.20000000298023224	None	None	None	None
m54284U_191107_221739/46664200/ccs	PacBio_Cortex_Rep1	mm10_ERCC_SIRV	chr10	13501064	13515420	+	7	2063	29650	78127	ENSMUSG00000019810.15	ENSMUST00000121465.2	Fuca2	Fuca2-203	Known	Known	None	0.15000000596046448	None	None	None	None
m54284U_191107_221739/82184900/ccs	PacBio_Cortex_Rep1	mm10_ERCC_SIRV	chr10	13501064	13515618	+	8	2019	29650	78126	ENSMUSG00000019810.15	ENSMUST00000060212.12	Fuca2	Fuca2-201	Known	Known	None	0.3499999940395355	None	None	None	None
m54284U_191107_221739/46531065/ccs	PacBio_Cortex_Rep1	mm10_ERCC_SIRV	chr2	122611267	122594956	-	9	1864	5949	15748	ENSMUSG00000027199.14	ENSMUST00000028624.8	Gatm	Gatm-201	Known	Known	None	0.800000011920929	None	None	None	None
m54284U_191213_120042/138086498/ccs	PacBio_Hippocampus_Rep2	mm10_ERCC_SIRV	chr4	130008375	130022632	+	22	3266	12183	524653	ENSMUSG00000028782.14	ENCODEMT000524653	Adgrb2	ENCODEMT000524653	Known	NIC	None	0.10000000149011612	None	None	None	None
m54284U_191213_120042/115147202/ccs	PacBio_Hippocampus_Rep2	mm10_ERCC_SIRV	chr7	126928879	126945630	+	6	1675	23530	61304	ENSMUSG00000030685.5	ENSMUST00000032924.5	Kctd13	Kctd13-201	Known	Known	None	0.10000000149011612	None	None	None	None
m54284U_191109_043049/44567249/ccs	PacBio_Cortex_Rep2	mm10_ERCC_SIRV	chr16	85173681	84954645	-	16	2897	45822	118577	ENSMUSG00000022892.11	ENSMUST00000005406.11	App	App-201	Known	Known	None	0.800000011920929	None	None	None	None
m54284U_191107_221739/98435988/ccs	PacBio_Cortex_Rep1	mm10_ERCC_SIRV	chr10	13501064	13515542	+	7	2185	29650	78127	ENSMUSG00000019810.15	ENSMUST00000121465.2	Fuca2	Fuca2-203	Known	Known	None	0.30000001192092896	None	None	None	None
m54284U_191213_120042/102236928/ccs	PacBio_Hippocampus_Rep2	mm10_ERCC_SIRV	chr18	82554541	82585627	+	6	1975	49728	129849	ENSMUSG00000041607.17	ENSMUST00000152071.8	Mbp	Mbp-215	Known	Known	None	0.20000000298023224	None	None	None	None
m54284U_191107_221739/106301280/ccs	PacBio_Cortex_Rep1	mm10_ERCC_SIRV	chr10	13501064	13515553	+	7	2196	29650	78127	ENSMUSG00000019810.15	ENSMUST00000121465.2	Fuca2	Fuca2-203	Known	Known	None	0.20000000298023224	None	None	None	None
m54284U_191107_221739/3146878/ccs	PacBio_Cortex_Rep1	mm10_ERCC_SIRV	chr9	108305946	108302959	-	3	1575	29041	76251	ENSMUSG00000039461.12	ENSMUST00000192886.5	Tcta	Tcta-202	Known	Known	None	0.20000000298023224	None	None	None	None
m54284U_191213_120042/139790283/ccs	PacBio_Hippocampus_Rep2	mm10_ERCC_SIRV	chr11	100414685	100408777	-	8	1706	34447	90638	ENSMUSG00000006931.15	ENSMUST00000066489.12	P3h4	P3h4-201	Known	Known	None	0.800000011920929	None	None	None	None
m54284U_191107_221739/115934926/ccs	PacBio_Cortex_Rep1	mm10_ERCC_SIRV	chr10	13501064	13515615	+	7	2252	29650	78127	ENSMUSG00000019810.15	ENSMUST00000121465.2	Fuca2	Fuca2-203	Known	Known	None	0.30000001192092896	None	None	None	None
m54284U_191213_120042/139920442/ccs	PacBio_Hippocampus_Rep2	mm10_ERCC_SIRV	chr4	130008375	130022634	+	22	3268	12183	524595	ENSMUSG00000028782.14	ENCODEMT000524595	Adgrb2	ENCODEMT000524595	Known	ISM	Suffix	0.10000000149011612	None	None	None	None
m54284U_191109_043049/44695887/ccs	PacBio_Cortex_Rep2	mm10_ERCC_SIRV	chr16	85173723	84954645	-	16	2939	45822	118577	ENSMUSG00000022892.11	ENSMUST00000005406.11	App	App-201	Known	Known	None	0.800000011920929	None	None	None	None
m54284U_191107_221739/118686235/ccs	PacBio_Cortex_Rep1	mm10_ERCC_SIRV	chr10	13501064	13515419	+	8	1820	29650	78126	ENSMUSG00000019810.15	ENSMUST00000060212.12	Fuca2	Fuca2-201	Known	Known	None	0.15000000596046448	None	None	None	None
m54284U_191213_120042/102303441/ccs	PacBio_Hippocampus_Rep2	mm10_ERCC_SIRV	chr18	82554541	82585614	+	5	1884	49728	129852	ENSMUSG00000041607.17	ENSMUST00000133193.8	Mbp	Mbp-211	Known	Known	None	0.44999998807907104	None	None	None	None
m54284U_191107_221739/139723599/ccs	PacBio_Cortex_Rep1	mm10_ERCC_SIRV	chr10	13501064	13515568	+	7	2211	29650	78127	ENSMUSG00000019810.15	ENSMUST00000121465.2	Fuca2	Fuca2-203	Known	Known	None	0.10000000149011612	None	None	None	None
m54284U_191107_221739/49022881/ccs	PacBio_Cortex_Rep1	mm10_ERCC_SIRV	chr2	122611275	122594956	-	9	1872	5949	15748	ENSMUSG00000027199.14	ENSMUST00000028624.8	Gatm	Gatm-201	Known	Known	None	0.800000011920929	None	None	None	None
m54284U_191212_053548/81986364/ccs	PacBio_Hippocampus_Rep1	mm10_ERCC_SIRV	chr5	137046045	137034994	-	5	1262	15795	41580	ENSMUSG00000004849.14	ENSMUST00000111080.7	Ap1s1	Ap1s1-201	Known	Known	None	0.05000000074505806	None	None	None	None
m54284U_191213_120042/115147865/ccs	PacBio_Hippocampus_Rep2	mm10_ERCC_SIRV	chr7	126928879	126945630	+	6	1675	23530	61304	ENSMUSG00000030685.5	ENSMUST00000032924.5	Kctd13	Kctd13-201	Known	Known	None	0.10000000149011612	None	None	None	None
m54284U_191107_221739/140445898/ccs	PacBio_Cortex_Rep1	mm10_ERCC_SIRV	chr10	13501064	13515543	+	7	2186	29650	78127	ENSMUSG00000019810.15	ENSMUST00000121465.2	Fuca2	Fuca2-203	Known	Known	None	0.3499999940395355	None	None	None	None
m54284U_191213_120042/141492875/ccs	PacBio_Hippocampus_Rep2	mm10_ERCC_SIRV	chr4	130008420	130022626	+	21	3166	12183	524608	ENSMUSG00000028782.14	ENCODEMT000524608	Adgrb2	ENCODEMT000524608	Known	ISM	Suffix	0.10000000149011612	None	None	None	None
m54284U_191107_221739/174391697/ccs	PacBio_Cortex_Rep1	mm10_ERCC_SIRV	chr10	13501064	13515616	+	7	2259	29650	78127	ENSMUSG00000019810.15	ENSMUST00000121465.2	Fuca2	Fuca2-203	Known	Known	None	0.3499999940395355	None	None	None	None
m54284U_191109_043049/44958077/ccs	PacBio_Cortex_Rep2	mm10_ERCC_SIRV	chr16	85174100	84954645	-	16	3316	45822	118577	ENSMUSG00000022892.11	ENSMUST00000005406.11	App	App-201	Known	Known	None	0.800000011920929	None	None	None	None
m54284U_191213_120042/105055642/ccs	PacBio_Hippocampus_Rep2	mm10_ERCC_SIRV	chr18	82554541	82585628	+	5	1898	49728	129852	ENSMUSG00000041607.17	ENSMUST00000133193.8	Mbp	Mbp-211	Known	Known	None	0.15000000596046448	None	None	None	None
m54284U_191213_120042/140642006/ccs	PacBio_Hippocampus_Rep2	mm10_ERCC_SIRV	chr11	100414737	100408777	-	8	1758	34447	90638	ENSMUSG00000006931.15	ENSMUST00000066489.12	P3h4	P3h4-201	Known	Known	None	0.800000011920929	None	None	None	None
m54284U_191109_043049/85854878/ccs	PacBio_Cortex_Rep2	mm10_ERCC_SIRV	chr10	13501064	13515502	+	8	1903	29650	78126	ENSMUSG00000019810.15	ENSMUST00000060212.12	Fuca2	Fuca2-201	Known	Known	None	0.3499999940395355	None	None	None	None
m54284U_191109_043049/115410881/ccs	PacBio_Cortex_Rep2	mm10_ERCC_SIRV	chr10	13501064	13515614	+	7	2257	29650	78127	ENSMUSG00000019810.15	ENSMUST00000121465.2	Fuca2	Fuca2-203	Known	Known	None	0.30000001192092896	None	None	None	None
m54284U_191109_043049/145293711/ccs	PacBio_Cortex_Rep2	mm10_ERCC_SIRV	chr10	13501064	13515623	+	7	2266	29650	524654	ENSMUSG00000019810.15	ENCODEMT000524654	Fuca2	ENCODEMT000524654	Known	NIC	None	0.3499999940395355	None	None	None	None
m54284U_191107_221739/3278405/ccs	PacBio_Cortex_Rep1	mm10_ERCC_SIRV	chr9	108305941	108302959	-	3	1570	29041	76251	ENSMUSG00000039461.12	ENSMUST00000192886.5	Tcta	Tcta-202	Known	Known	None	0.20000000298023224	None	None	None	None
m54284U_191213_120042/143395476/ccs	PacBio_Hippocampus_Rep2	mm10_ERCC_SIRV	chr4	130008375	130022632	+	22	3285	12183	524655	ENSMUSG00000028782.14	ENCODEMT000524655	Adgrb2	ENCODEMT000524655	Known	NIC	None	0.10000000149011612	None	None	None	None
m54284U_191109_043049/46531801/ccs	PacBio_Cortex_Rep2	mm10_ERCC_SIRV	chr16	85173702	84954645	-	16	2918	45822	118577	ENSMUSG00000022892.11	ENSMUST00000005406.11	App	App-201	Known	Known	None	0.800000011920929	None	None	None	None
m54284U_191107_221739/49415751/ccs	PacBio_Cortex_Rep1	mm10_ERCC_SIRV	chr2	122611274	122594956	-	9	1871	5949	15748	ENSMUSG00000027199.14	ENSMUST00000028624.8	Gatm	Gatm-201	Known	Known	None	0.800000011920929	None	None	None	None
m54284U_191213_120042/105251057/ccs	PacBio_Hippocampus_Rep2	mm10_ERCC_SIRV	chr18	82554541	82585621	+	6	2014	49728	129850	ENSMUSG00000041607.17	ENSMUST00000142850.8	Mbp	Mbp-212	Known	Known	None	0.20000000298023224	None	None	None	None
m54284U_191213_120042/116457677/ccs	PacBio_Hippocampus_Rep2	mm10_ERCC_SIRV	chr7	126928879	126945619	+	6	1664	23530	61304	ENSMUSG00000030685.5	ENSMUST00000032924.5	Kctd13	Kctd13-201	Known	Known	None	0.20000000298023224	None	None	None	None
m54284U_191109_043049/169411498/ccs	PacBio_Cortex_Rep2	mm10_ERCC_SIRV	chr10	13501064	13515518	+	7	2161	29650	78127	ENSMUSG00000019810.15	ENSMUST00000121465.2	Fuca2	Fuca2-203	Known	Known	None	0.25	None	None	None	None
m54284U_191212_053548/30015894/ccs	PacBio_Hippocampus_Rep1	mm10_ERCC_SIRV	chr10	13501064	13515564	+	7	2207	29650	78127	ENSMUSG00000019810.15	ENSMUST00000121465.2	Fuca2	Fuca2-203	Known	Known	None	0.10000000149011612	None	None	None	None
m54284U_191213_120042/142280588/ccs	PacBio_Hippocampus_Rep2	mm10_ERCC_SIRV	chr11	100414823	100408777	-	6	1979	34447	523845	ENSMUSG00000006931.15	ENCODEMT000523845	P3h4	ENCODEMT000523845	Known	ISM	Suffix	0.800000011920929	None	None	None	None
m54284U_191109_043049/48234803/ccs	PacBio_Cortex_Rep2	mm10_ERCC_SIRV	chr16	85173915	84954645	-	16	3131	45822	118577	ENSMUSG00000022892.11	ENSMUST00000005406.11	App	App-201	Known	Known	None	0.800000011920929	None	None	None	None
m54284U_191212_053548/92996745/ccs	PacBio_Hippocampus_Rep1	mm10_ERCC_SIRV	chr10	13501064	13515616	+	7	2259	29650	78127	ENSMUSG00000019810.15	ENSMUST00000121465.2	Fuca2	Fuca2-203	Known	Known	None	0.3499999940395355	None	None	None	None
m54284U_191213_120042/146606118/ccs	PacBio_Hippocampus_Rep2	mm10_ERCC_SIRV	chr4	130008375	130022632	+	22	3266	12183	524595	ENSMUSG00000028782.14	ENCODEMT000524595	Adgrb2	ENCODEMT000524595	Known	ISM	Suffix	0.10000000149011612	None	None	None	None
m54284U_191213_120042/105906844/ccs	PacBio_Hippocampus_Rep2	mm10_ERCC_SIRV	chr18	82554541	82585628	+	4	1881	49728	499352	ENSMUSG00000041607.17	ENCODEMT000499352	Mbp	ENCODEMT000499352	Known	NNC	None	0.20000000298023224	None	None	None	None
m54284U_191212_053548/87556589/ccs	PacBio_Hippocampus_Rep1	mm10_ERCC_SIRV	chr5	137046091	137034994	-	5	1308	15795	41580	ENSMUSG00000004849.14	ENSMUST00000111080.7	Ap1s1	Ap1s1-201	Known	Known	None	0.05000000074505806	None	None	None	None
m54284U_191212_053548/120259271/ccs	PacBio_Hippocampus_Rep1	mm10_ERCC_SIRV	chr10	13501064	13515617	+	7	2260	29650	78127	ENSMUSG00000019810.15	ENSMUST00000121465.2	Fuca2	Fuca2-203	Known	Known	None	0.30000001192092896	None	None	None	None
m54284U_191212_053548/175571949/ccs	PacBio_Hippocampus_Rep1	mm10_ERCC_SIRV	chr10	13501064	13515518	+	7	2161	29650	78127	ENSMUSG00000019810.15	ENSMUST00000121465.2	Fuca2	Fuca2-203	Known	Known	None	0.25	None	None	None	None
m54284U_191107_221739/49481892/ccs	PacBio_Cortex_Rep1	mm10_ERCC_SIRV	chr2	122611267	122594956	-	9	1864	5949	15748	ENSMUSG00000027199.14	ENSMUST00000028624.8	Gatm	Gatm-201	Known	Known	None	0.800000011920929	None	None	None	None
m54284U_191213_120042/118033173/ccs	PacBio_Hippocampus_Rep2	mm10_ERCC_SIRV	chr7	126928879	126945617	+	6	1662	23530	61304	ENSMUSG00000030685.5	ENSMUST00000032924.5	Kctd13	Kctd13-201	Known	Known	None	0.15000000596046448	None	None	None	None
m54284U_191109_043049/51120140/ccs	PacBio_Cortex_Rep2	mm10_ERCC_SIRV	chr16	85173704	84954645	-	16	2920	45822	118577	ENSMUSG00000022892.11	ENSMUST00000005406.11	App	App-201	Known	Known	None	0.800000011920929	None	None	None	None
m54284U_191213_120042/21629216/ccs	PacBio_Hippocampus_Rep2	mm10_ERCC_SIRV	chr10	13501064	13515616	+	8	2017	29650	78126	ENSMUSG00000019810.15	ENSMUST00000060212.12	Fuca2	Fuca2-201	Known	Known	None	0.3499999940395355	None	None	None	None
m54284U_191213_120042/153223638/ccs	PacBio_Hippocampus_Rep2	mm10_ERCC_SIRV	chr4	130008374	130022632	+	21	3168	12183	524599	ENSMUSG00000028782.14	ENCODEMT000524599	Adgrb2	ENCODEMT000524599	Known	ISM	Suffix	0.10000000149011612	None	None	None	None
m54284U_191213_120042/142345531/ccs	PacBio_Hippocampus_Rep2	mm10_ERCC_SIRV	chr11	100414686	100408777	-	8	1707	34447	90638	ENSMUSG00000006931.15	ENSMUST00000066489.12	P3h4	P3h4-201	Known	Known	None	0.800000011920929	None	None	None	None
m54284U_191213_120042/105906921/ccs	PacBio_Hippocampus_Rep2	mm10_ERCC_SIRV	chr18	82554541	82585626	+	6	2019	49728	129850	ENSMUSG00000041607.17	ENSMUST00000142850.8	Mbp	Mbp-212	Known	Known	None	0.20000000298023224	None	None	None	None
m54284U_191213_120042/52823897/ccs	PacBio_Hippocampus_Rep2	mm10_ERCC_SIRV	chr10	13501030	13515487	+	8	1895	29650	524641	ENSMUSG00000019810.15	ENCODEMT000524641	Fuca2	ENCODEMT000524641	Known	NNC	None	0.15000000596046448	None	None	None	None
m54284U_191107_221739/3801824/ccs	PacBio_Cortex_Rep1	mm10_ERCC_SIRV	chr9	108305946	108302959	-	3	1575	29041	76251	ENSMUSG00000039461.12	ENSMUST00000192886.5	Tcta	Tcta-202	Known	Known	None	0.20000000298023224	None	None	None	None
m54284U_191213_120042/89522528/ccs	PacBio_Hippocampus_Rep2	mm10_ERCC_SIRV	chr10	13501034	13515622	+	8	2016	29650	524639	ENSMUSG00000019810.15	ENCODEMT000524639	Fuca2	ENCODEMT000524639	Known	NNC	None	0.4000000059604645	None	None	None	None
m54284U_191109_043049/52036121/ccs	PacBio_Cortex_Rep2	mm10_ERCC_SIRV	chr16	85173706	84954645	-	16	2916	45822	118577	ENSMUSG00000022892.11	ENSMUST00000005406.11	App	App-201	Known	Known	None	0.800000011920929	None	None	None	None
m54284U_191213_120042/154534179/ccs	PacBio_Hippocampus_Rep2	mm10_ERCC_SIRV	chr4	130008420	130022626	+	21	3166	12183	524608	ENSMUSG00000028782.14	ENCODEMT000524608	Adgrb2	ENCODEMT000524608	Known	ISM	Suffix	0.10000000149011612	None	None	None	None
m54284U_191213_120042/108071146/ccs	PacBio_Hippocampus_Rep2	mm10_ERCC_SIRV	chr10	13501030	13515540	+	8	1948	29650	524641	ENSMUSG00000019810.15	ENCODEMT000524641	Fuca2	ENCODEMT000524641	Known	NNC	None	0.30000001192092896	None	None	None	None
m54284U_191107_221739/50791109/ccs	PacBio_Cortex_Rep1	mm10_ERCC_SIRV	chr2	122611274	122594956	-	9	1871	5949	15748	ENSMUSG00000027199.14	ENSMUST00000028624.8	Gatm	Gatm-201	Known	Known	None	0.800000011920929	None	None	None	None
m54284U_191107_221739/157944222/ccs	PacBio_Cortex_Rep1	mm10_ERCC_SIRV	chr10	13501065	13515624	+	8	2024	29650	78126	ENSMUSG00000019810.15	ENSMUST00000060212.12	Fuca2	Fuca2-201	Known	Known	None	0.3499999940395355	None	None	None	None
m54284U_191213_120042/106695293/ccs	PacBio_Hippocampus_Rep2	mm10_ERCC_SIRV	chr18	82554541	82585607	+	5	1877	49728	129852	ENSMUSG00000041607.17	ENSMUST00000133193.8	Mbp	Mbp-211	Known	Known	None	0.6000000238418579	None	None	None	None
m54284U_191213_120042/119997556/ccs	PacBio_Hippocampus_Rep2	mm10_ERCC_SIRV	chr7	126928879	126945617	+	6	1662	23530	61304	ENSMUSG00000030685.5	ENSMUST00000032924.5	Kctd13	Kctd13-201	Known	Known	None	0.15000000596046448	None	None	None	None
m54284U_191107_221739/1180412/ccs	PacBio_Cortex_Rep1	mm10_ERCC_SIRV	chr10	13501066	13515624	+	7	2265	29650	78127	ENSMUSG00000019810.15	ENSMUST00000121465.2	Fuca2	Fuca2-203	Known	Known	None	0.3499999940395355	None	None	None	None
m54284U_191109_043049/52758695/ccs	PacBio_Cortex_Rep2	mm10_ERCC_SIRV	chr16	85173694	84954645	-	16	2910	45822	118577	ENSMUSG00000022892.11	ENSMUST00000005406.11	App	App-201	Known	Known	None	0.800000011920929	None	None	None	None
m54284U_191213_120042/155059878/ccs	PacBio_Hippocampus_Rep2	mm10_ERCC_SIRV	chr4	130008421	130022634	+	22	3263	12183	524605	ENSMUSG00000028782.14	ENCODEMT000524605	Adgrb2	ENCODEMT000524605	Known	ISM	Suffix	0.10000000149011612	None	None	None	None
m54284U_191213_120042/145754118/ccs	PacBio_Hippocampus_Rep2	mm10_ERCC_SIRV	chr11	100415207	100408777	-	7	1856	34447	523829	ENSMUSG00000006931.15	ENCODEMT000523829	P3h4	ENCODEMT000523829	Known	ISM	Suffix	0.800000011920929	None	None	None	None
m54284U_191107_221739/17892781/ccs	PacBio_Cortex_Rep1	mm10_ERCC_SIRV	chr10	13501066	13515556	+	7	2197	29650	78127	ENSMUSG00000019810.15	ENSMUST00000121465.2	Fuca2	Fuca2-203	Known	Known	None	0.20000000298023224	None	None	None	None
m54284U_191212_053548/88081790/ccs	PacBio_Hippocampus_Rep1	mm10_ERCC_SIRV	chr5	137046063	137034994	-	5	1280	15795	41580	ENSMUSG00000004849.14	ENSMUST00000111080.7	Ap1s1	Ap1s1-201	Known	Known	None	0.05000000074505806	None	None	None	None
m54284U_191107_221739/163710601/ccs	PacBio_Cortex_Rep1	mm10_ERCC_SIRV	chr10	13501066	13515516	+	7	2157	29650	78127	ENSMUSG00000019810.15	ENSMUST00000121465.2	Fuca2	Fuca2-203	Known	Known	None	0.25	None	None	None	None
m54284U_191213_120042/109314809/ccs	PacBio_Hippocampus_Rep2	mm10_ERCC_SIRV	chr18	82554541	82585636	+	5	1906	49728	129852	ENSMUSG00000041607.17	ENSMUST00000133193.8	Mbp	Mbp-211	Known	Known	None	0.10000000149011612	None	None	None	None
m54284U_191109_043049/54462680/ccs	PacBio_Cortex_Rep2	mm10_ERCC_SIRV	chr16	85173690	84954645	-	17	3074	45822	118579	ENSMUSG00000022892.11	ENSMUST00000226232.1	App	App-202	Known	Known	None	0.800000011920929	None	None	None	None
m54284U_191109_043049/23527551/ccs	PacBio_Cortex_Rep2	mm10_ERCC_SIRV	chr10	13501066	13515615	+	8	2014	29650	78126	ENSMUSG00000019810.15	ENSMUST00000060212.12	Fuca2	Fuca2-201	Known	Known	None	0.30000001192092896	None	None	None	None
m54284U_191213_120042/155452976/ccs	PacBio_Hippocampus_Rep2	mm10_ERCC_SIRV	chr4	130008374	130022631	+	21	3167	12183	524599	ENSMUSG00000028782.14	ENCODEMT000524599	Adgrb2	ENCODEMT000524599	Known	ISM	Suffix	0.10000000149011612	None	None	None	None
m54284U_191107_221739/53478361/ccs	PacBio_Cortex_Rep1	mm10_ERCC_SIRV	chr2	122611274	122594956	-	9	1871	5949	15748	ENSMUSG00000027199.14	ENSMUST00000028624.8	Gatm	Gatm-201	Known	Known	None	0.800000011920929	None	None	None	None
m54284U_191107_221739/163054847/ccs	PacBio_Cortex_Rep1	mm10_ERCC_SIRV	chr10	13501067	13515624	+	7	2264	29650	78127	ENSMUSG00000019810.15	ENSMUST00000121465.2	Fuca2	Fuca2-203	Known	Known	None	0.3499999940395355	None	None	None	None
m54284U_191107_221739/3802375/ccs	PacBio_Cortex_Rep1	mm10_ERCC_SIRV	chr9	108305988	108302959	-	3	1617	29041	76251	ENSMUSG00000039461.12	ENSMUST00000192886.5	Tcta	Tcta-202	Known	Known	None	0.20000000298023224	None	None	None	None
m54284U_191213_120042/120521575/ccs	PacBio_Hippocampus_Rep2	mm10_ERCC_SIRV	chr7	126928879	126945617	+	6	1662	23530	61304	ENSMUSG00000030685.5	ENSMUST00000032924.5	Kctd13	Kctd13-201	Known	Known	None	0.15000000596046448	None	None	None	None
m54284U_191212_053548/118753589/ccs	PacBio_Hippocampus_Rep1	mm10_ERCC_SIRV	chr10	13501067	13515626	+	7	2266	29650	78127	ENSMUSG00000019810.15	ENSMUST00000121465.2	Fuca2	Fuca2-203	Known	Known	None	0.4000000059604645	None	None	None	None
m54284U_191213_120042/148179104/ccs	PacBio_Hippocampus_Rep2	mm10_ERCC_SIRV	chr11	100414728	100408777	-	8	1749	34447	90638	ENSMUSG00000006931.15	ENSMUST00000066489.12	P3h4	P3h4-201	Known	Known	None	0.800000011920929	None	None	None	None
m54284U_191213_120042/109710017/ccs	PacBio_Hippocampus_Rep2	mm10_ERCC_SIRV	chr18	82554541	82585627	+	5	1891	49728	129852	ENSMUSG00000041607.17	ENSMUST00000133193.8	Mbp	Mbp-211	Known	Known	None	0.20000000298023224	None	None	None	None
m54284U_191109_043049/54658177/ccs	PacBio_Cortex_Rep2	mm10_ERCC_SIRV	chr16	85173705	84954645	-	16	2915	45822	118577	ENSMUSG00000022892.11	ENSMUST00000005406.11	App	App-201	Known	Known	None	0.800000011920929	None	None	None	None
m54284U_191213_120042/63048485/ccs	PacBio_Hippocampus_Rep2	mm10_ERCC_SIRV	chr10	13501067	13515616	+	7	2256	29650	78127	ENSMUSG00000019810.15	ENSMUST00000121465.2	Fuca2	Fuca2-203	Known	Known	None	0.3499999940395355	None	None	None	None
m54284U_191213_120042/155715608/ccs	PacBio_Hippocampus_Rep2	mm10_ERCC_SIRV	chr4	130008375	130022634	+	22	3268	12183	524595	ENSMUSG00000028782.14	ENCODEMT000524595	Adgrb2	ENCODEMT000524595	Known	ISM	Suffix	0.10000000149011612	None	None	None	None
m54284U_191109_043049/88410672/ccs	PacBio_Cortex_Rep2	mm10_ERCC_SIRV	chr10	13501070	13515625	+	7	2262	29650	78127	ENSMUSG00000019810.15	ENSMUST00000121465.2	Fuca2	Fuca2-203	Known	Known	None	0.3499999940395355	None	None	None	None
m54284U_191212_053548/160105973/ccs	PacBio_Hippocampus_Rep1	mm10_ERCC_SIRV	chr10	13501070	13515543	+	7	2180	29650	78127	ENSMUSG00000019810.15	ENSMUST00000121465.2	Fuca2	Fuca2-203	Known	Known	None	0.3499999940395355	None	None	None	None
m54284U_191213_120042/109840371/ccs	PacBio_Hippocampus_Rep2	mm10_ERCC_SIRV	chr18	82554541	82585627	+	5	1897	49728	129852	ENSMUSG00000041607.17	ENSMUST00000133193.8	Mbp	Mbp-211	Known	Known	None	0.20000000298023224	None	None	None	None
m54284U_191109_043049/56230387/ccs	PacBio_Cortex_Rep2	mm10_ERCC_SIRV	chr16	85173711	84954645	-	16	3041	45822	118578	ENSMUSG00000022892.11	ENSMUST00000227021.1	App	App-204	Known	Known	None	0.800000011920929	None	None	None	None
m54284U_191109_043049/11010860/ccs	PacBio_Cortex_Rep2	mm10_ERCC_SIRV	chr10	13501071	13515618	+	7	2254	29650	78127	ENSMUSG00000019810.15	ENSMUST00000121465.2	Fuca2	Fuca2-203	Known	Known	None	0.3499999940395355	None	None	None	None
m54284U_191213_120042/171444738/ccs	PacBio_Hippocampus_Rep2	mm10_ERCC_SIRV	chr4	130008375	130022629	+	20	3015	12183	524656	ENSMUSG00000028782.14	ENCODEMT000524656	Adgrb2	ENCODEMT000524656	Known	ISM	Suffix	0.10000000149011612	None	None	None	None
m54284U_191107_221739/55576085/ccs	PacBio_Cortex_Rep1	mm10_ERCC_SIRV	chr2	122611275	122594956	-	9	1872	5949	15748	ENSMUSG00000027199.14	ENSMUST00000028624.8	Gatm	Gatm-201	Known	Known	None	0.800000011920929	None	None	None	None
m54284U_191213_120042/120653055/ccs	PacBio_Hippocampus_Rep2	mm10_ERCC_SIRV	chr7	126928879	126945606	+	6	1651	23530	61304	ENSMUSG00000030685.5	ENSMUST00000032924.5	Kctd13	Kctd13-201	Known	Known	None	0.4000000059604645	None	None	None	None
m54284U_191109_043049/18810198/ccs	PacBio_Cortex_Rep2	mm10_ERCC_SIRV	chr10	13501072	13515625	+	7	2260	29650	78127	ENSMUSG00000019810.15	ENSMUST00000121465.2	Fuca2	Fuca2-203	Known	Known	None	0.3499999940395355	None	None	None	None
m54284U_191213_120042/149752042/ccs	PacBio_Hippocampus_Rep2	mm10_ERCC_SIRV	chr11	100415154	100408777	-	7	1803	34447	523829	ENSMUSG00000006931.15	ENCODEMT000523829	P3h4	ENCODEMT000523829	Known	ISM	Suffix	0.800000011920929	None	None	None	None
m54284U_191212_053548/89524275/ccs	PacBio_Hippocampus_Rep1	mm10_ERCC_SIRV	chr5	137046046	137034994	-	5	1263	15795	41580	ENSMUSG00000004849.14	ENSMUST00000111080.7	Ap1s1	Ap1s1-201	Known	Known	None	0.05000000074505806	None	None	None	None
m54284U_191212_053548/166724783/ccs	PacBio_Hippocampus_Rep1	mm10_ERCC_SIRV	chr10	13501072	13515624	+	7	2259	29650	78127	ENSMUSG00000019810.15	ENSMUST00000121465.2	Fuca2	Fuca2-203	Known	Known	None	0.3499999940395355	None	None	None	None
m54284U_191109_043049/57737359/ccs	PacBio_Cortex_Rep2	mm10_ERCC_SIRV	chr16	85173705	84954645	-	16	2921	45822	118577	ENSMUSG00000022892.11	ENSMUST00000005406.11	App	App-201	Known	Known	None	0.800000011920929	None	None	None	None
m54284U_191213_120042/111019759/ccs	PacBio_Hippocampus_Rep2	mm10_ERCC_SIRV	chr18	82554541	82585600	+	5	1870	49728	129852	ENSMUSG00000041607.17	ENSMUST00000133193.8	Mbp	Mbp-211	Known	Known	None	0.6499999761581421	None	None	None	None
m54284U_191212_053548/131531412/ccs	PacBio_Hippocampus_Rep1	mm10_ERCC_SIRV	chr10	13501073	13515626	+	7	2260	29650	78127	ENSMUSG00000019810.15	ENSMUST00000121465.2	Fuca2	Fuca2-203	Known	Known	None	0.4000000059604645	None	None	None	None
m54284U_191107_221739/5243617/ccs	PacBio_Cortex_Rep1	mm10_ERCC_SIRV	chr9	108305969	108302959	-	3	1598	29041	76251	ENSMUSG00000039461.12	ENSMUST00000192886.5	Tcta	Tcta-202	Known	Known	None	0.20000000298023224	None	None	None	None
m54284U_191213_120042/122161174/ccs	PacBio_Hippocampus_Rep2	mm10_ERCC_SIRV	chr10	13501046	13515612	+	8	1994	29650	524639	ENSMUSG00000019810.15	ENCODEMT000524639	Fuca2	ENCODEMT000524639	Known	NNC	None	0.3499999940395355	None	None	None	None
m54284U_191212_053548/94833372/ccs	PacBio_Hippocampus_Rep1	mm10_ERCC_SIRV	chr4	130008375	130022631	+	21	3166	12183	524599	ENSMUSG00000028782.14	ENCODEMT000524599	Adgrb2	ENCODEMT000524599	Known	ISM	Suffix	0.10000000149011612	None	None	None	None
m54284U_191212_053548/157158079/ccs	PacBio_Hippocampus_Rep1	mm10_ERCC_SIRV	chr4	130008376	130022631	+	21	3210	12183	524657	ENSMUSG00000028782.14	ENCODEMT000524657	Adgrb2	ENCODEMT000524657	Known	NNC	None	0.10000000149011612	None	None	None	None
m54284U_191213_120042/121045600/ccs	PacBio_Hippocampus_Rep2	mm10_ERCC_SIRV	chr7	126928879	126945630	+	6	1675	23530	61304	ENSMUSG00000030685.5	ENSMUST00000032924.5	Kctd13	Kctd13-201	Known	Known	None	0.10000000149011612	None	None	None	None
m54284U_191109_043049/57804268/ccs	PacBio_Cortex_Rep2	mm10_ERCC_SIRV	chr16	85173717	84954645	-	16	2933	45822	118577	ENSMUSG00000022892.11	ENSMUST00000005406.11	App	App-201	Known	Known	None	0.800000011920929	None	None	None	None
m54284U_191107_221739/144769979/ccs	PacBio_Cortex_Rep1	mm10_ERCC_SIRV	chr10	13501077	13515626	+	7	2256	29650	78127	ENSMUSG00000019810.15	ENSMUST00000121465.2	Fuca2	Fuca2-203	Known	Known	None	0.4000000059604645	None	None	None	None
m54284U_191213_120042/114164002/ccs	PacBio_Hippocampus_Rep2	mm10_ERCC_SIRV	chr18	82554541	82585631	+	5	1901	49728	129852	ENSMUSG00000041607.17	ENSMUST00000133193.8	Mbp	Mbp-211	Known	Known	None	0.15000000596046448	None	None	None	None
m54284U_191107_221739/56689813/ccs	PacBio_Cortex_Rep1	mm10_ERCC_SIRV	chr2	122611274	122594956	-	9	1871	5949	15748	ENSMUSG00000027199.14	ENSMUST00000028624.8	Gatm	Gatm-201	Known	Known	None	0.800000011920929	None	None	None	None
m54284U_191213_120042/152634977/ccs	PacBio_Hippocampus_Rep2	mm10_ERCC_SIRV	chr11	100414556	100408777	-	7	1664	34447	523870	ENSMUSG00000006931.15	ENCODEMT000523870	P3h4	ENCODEMT000523870	Known	NNC	None	0.800000011920929	None	None	None	None
m54284U_191107_221739/22611545/ccs	PacBio_Cortex_Rep1	mm10_ERCC_SIRV	chr10	13501078	13515473	+	8	1860	29650	78126	ENSMUSG00000019810.15	ENSMUST00000060212.12	Fuca2	Fuca2-201	Known	Known	None	0.44999998807907104	None	None	None	None
m54284U_191212_053548/32246109/ccs	PacBio_Hippocampus_Rep1	mm10_ERCC_SIRV	chr10	13501080	13515624	+	8	2009	29650	78126	ENSMUSG00000019810.15	ENSMUST00000060212.12	Fuca2	Fuca2-201	Known	Known	None	0.3499999940395355	None	None	None	None
m54284U_191109_043049/59113735/ccs	PacBio_Cortex_Rep2	mm10_ERCC_SIRV	chr16	85173734	84954645	-	16	2950	45822	118577	ENSMUSG00000022892.11	ENSMUST00000005406.11	App	App-201	Known	Known	None	0.800000011920929	None	None	None	None
m54284U_191107_221739/49219074/ccs	PacBio_Cortex_Rep1	mm10_ERCC_SIRV	chr10	13501081	13515618	+	8	2002	29650	78126	ENSMUSG00000019810.15	ENSMUST00000060212.12	Fuca2	Fuca2-201	Known	Known	None	0.3499999940395355	None	None	None	None
m54284U_191213_120042/79758512/ccs	PacBio_Hippocampus_Rep2	mm10_ERCC_SIRV	chr4	130008377	130022634	+	22	3266	12183	524595	ENSMUSG00000028782.14	ENCODEMT000524595	Adgrb2	ENCODEMT000524595	Known	ISM	Suffix	0.10000000149011612	None	None	None	None
m54284U_191213_120042/115540332/ccs	PacBio_Hippocampus_Rep2	mm10_ERCC_SIRV	chr18	82554541	82585626	+	6	1974	49728	129849	ENSMUSG00000041607.17	ENSMUST00000152071.8	Mbp	Mbp-215	Known	Known	None	0.20000000298023224	None	None	None	None
m54284U_191212_053548/90835109/ccs	PacBio_Hippocampus_Rep1	mm10_ERCC_SIRV	chr5	137046089	137034994	-	5	1306	15795	41580	ENSMUSG00000004849.14	ENSMUST00000111080.7	Ap1s1	Ap1s1-201	Known	Known	None	0.05000000074505806	None	None	None	None
m54284U_191107_221739/146999442/ccs	PacBio_Cortex_Rep1	mm10_ERCC_SIRV	chr10	13501081	13515537	+	7	2187	29650	78127	ENSMUSG00000019810.15	ENSMUST00000121465.2	Fuca2	Fuca2-203	Known	Known	None	0.30000001192092896	None	None	None	None
m54284U_191213_120042/121898876/ccs	PacBio_Hippocampus_Rep2	mm10_ERCC_SIRV	chr7	126928879	126945630	+	6	1675	23530	61304	ENSMUSG00000030685.5	ENSMUST00000032924.5	Kctd13	Kctd13-201	Known	Known	None	0.10000000149011612	None	None	None	None
m54284U_191212_053548/75433095/ccs	PacBio_Hippocampus_Rep1	mm10_ERCC_SIRV	chr10	13501082	13515552	+	7	2177	29650	78127	ENSMUSG00000019810.15	ENSMUST00000121465.2	Fuca2	Fuca2-203	Known	Known	None	0.20000000298023224	None	None	None	None
m54284U_191213_120042/153160371/ccs	PacBio_Hippocampus_Rep2	mm10_ERCC_SIRV	chr11	100414943	100408777	-	7	1592	34447	523829	ENSMUSG00000006931.15	ENCODEMT000523829	P3h4	ENCODEMT000523829	Known	ISM	Suffix	0.800000011920929	None	None	None	None
m54284U_191109_043049/59706044/ccs	PacBio_Cortex_Rep2	mm10_ERCC_SIRV	chr16	85173698	84954645	-	16	2908	45822	118577	ENSMUSG00000022892.11	ENSMUST00000005406.11	App	App-201	Known	Known	None	0.800000011920929	None	None	None	None
m54284U_191107_221739/57737309/ccs	PacBio_Cortex_Rep1	mm10_ERCC_SIRV	chr2	122611275	122594956	-	9	1872	5949	15748	ENSMUSG00000027199.14	ENSMUST00000028624.8	Gatm	Gatm-201	Known	Known	None	0.800000011920929	None	None	None	None
m54284U_191213_120042/120981656/ccs	PacBio_Hippocampus_Rep2	mm10_ERCC_SIRV	chr4	130008423	130022610	+	21	3157	12183	524608	ENSMUSG00000028782.14	ENCODEMT000524608	Adgrb2	ENCODEMT000524608	Known	ISM	Suffix	0.25	None	None	None	None
m54284U_191107_221739/121372966/ccs	PacBio_Cortex_Rep1	mm10_ERCC_SIRV	chr10	13501083	13515543	+	7	2167	29650	78127	ENSMUSG00000019810.15	ENSMUST00000121465.2	Fuca2	Fuca2-203	Known	Known	None	0.3499999940395355	None	None	None	None
m54284U_191107_221739/6556278/ccs	PacBio_Cortex_Rep1	mm10_ERCC_SIRV	chr9	108305956	108302959	-	3	1585	29041	76251	ENSMUSG00000039461.12	ENSMUST00000192886.5	Tcta	Tcta-202	Known	Known	None	0.20000000298023224	None	None	None	None
m54284U_191213_120042/121506425/ccs	PacBio_Hippocampus_Rep2	mm10_ERCC_SIRV	chr18	82554541	82585636	+	5	1906	49728	129852	ENSMUSG00000041607.17	ENSMUST00000133193.8	Mbp	Mbp-211	Known	Known	None	0.10000000149011612	None	None	None	None
m54284U_191107_221739/125176519/ccs	PacBio_Cortex_Rep1	mm10_ERCC_SIRV	chr10	13501083	13515562	+	7	2186	29650	78127	ENSMUSG00000019810.15	ENSMUST00000121465.2	Fuca2	Fuca2-203	Known	Known	None	0.15000000596046448	None	None	None	None
m54284U_191213_120042/50463128/ccs	PacBio_Hippocampus_Rep2	mm10_ERCC_SIRV	chr10	13501083	13515626	+	7	2250	29650	78127	ENSMUSG00000019810.15	ENSMUST00000121465.2	Fuca2	Fuca2-203	Known	Known	None	0.4000000059604645	None	None	None	None
m54284U_191109_043049/59769961/ccs	PacBio_Cortex_Rep2	mm10_ERCC_SIRV	chr16	85173702	84954645	-	16	2918	45822	118577	ENSMUSG00000022892.11	ENSMUST00000005406.11	App	App-201	Known	Known	None	0.800000011920929	None	None	None	None
m54284U_191213_120042/123274467/ccs	PacBio_Hippocampus_Rep2	mm10_ERCC_SIRV	chr7	126928879	126945630	+	6	1675	23530	61304	ENSMUSG00000030685.5	ENSMUST00000032924.5	Kctd13	Kctd13-201	Known	Known	None	0.10000000149011612	None	None	None	None
m54284U_191107_221739/58589875/ccs	PacBio_Cortex_Rep1	mm10_ERCC_SIRV	chr4	130008379	130022634	+	22	3264	12183	524595	ENSMUSG00000028782.14	ENCODEMT000524595	Adgrb2	ENCODEMT000524595	Known	ISM	Suffix	0.10000000149011612	None	None	None	None
m54284U_191107_221739/26411892/ccs	PacBio_Cortex_Rep1	mm10_ERCC_SIRV	chr10	13501084	13515620	+	7	2243	29650	78127	ENSMUSG00000019810.15	ENSMUST00000121465.2	Fuca2	Fuca2-203	Known	Known	None	0.3499999940395355	None	None	None	None
m54284U_191213_120042/122159564/ccs	PacBio_Hippocampus_Rep2	mm10_ERCC_SIRV	chr18	82554541	82585627	+	5	1897	49728	129852	ENSMUSG00000041607.17	ENSMUST00000133193.8	Mbp	Mbp-211	Known	Known	None	0.20000000298023224	None	None	None	None
m54284U_191109_043049/179242401/ccs	PacBio_Cortex_Rep2	mm10_ERCC_SIRV	chr10	13501084	13515562	+	7	2185	29650	78127	ENSMUSG00000019810.15	ENSMUST00000121465.2	Fuca2	Fuca2-203	Known	Known	None	0.15000000596046448	None	None	None	None
m54284U_191213_120042/153878829/ccs	PacBio_Hippocampus_Rep2	mm10_ERCC_SIRV	chr11	100414715	100408777	-	8	1736	34447	90638	ENSMUSG00000006931.15	ENSMUST00000066489.12	P3h4	P3h4-201	Known	Known	None	0.800000011920929	None	None	None	None
m54284U_191107_221739/60623000/ccs	PacBio_Cortex_Rep1	mm10_ERCC_SIRV	chr2	122611243	122594956	-	9	1840	5949	15748	ENSMUSG00000027199.14	ENSMUST00000028624.8	Gatm	Gatm-201	Known	Known	None	0.800000011920929	None	None	None	None
m54284U_191212_053548/62785316/ccs	PacBio_Hippocampus_Rep1	mm10_ERCC_SIRV	chr10	13501084	13515556	+	7	2179	29650	78127	ENSMUSG00000019810.15	ENSMUST00000121465.2	Fuca2	Fuca2-203	Known	Known	None	0.20000000298023224	None	None	None	None
m54284U_191109_043049/60819146/ccs	PacBio_Cortex_Rep2	mm10_ERCC_SIRV	chr16	85173705	84954645	-	16	2921	45822	118577	ENSMUSG00000022892.11	ENSMUST00000005406.11	App	App-201	Known	Known	None	0.800000011920929	None	None	None	None
m54284U_191107_221739/154141823/ccs	PacBio_Cortex_Rep1	mm10_ERCC_SIRV	chr4	130008379	130022409	+	21	2940	12183	524599	ENSMUSG00000028782.14	ENCODEMT000524599	Adgrb2	ENCODEMT000524599	Known	ISM	Suffix	0.10000000149011612	None	None	None	None
m54284U_191212_053548/80611694/ccs	PacBio_Hippocampus_Rep1	mm10_ERCC_SIRV	chr10	13501084	13515618	+	7	2235	29650	78127	ENSMUSG00000019810.15	ENSMUST00000121465.2	Fuca2	Fuca2-203	Known	Known	None	0.3499999940395355	None	None	None	None
m54284U_191212_053548/92145546/ccs	PacBio_Hippocampus_Rep1	mm10_ERCC_SIRV	chr5	137046089	137034994	-	5	1306	15795	41580	ENSMUSG00000004849.14	ENSMUST00000111080.7	Ap1s1	Ap1s1-201	Known	Known	None	0.05000000074505806	None	None	None	None
m54284U_191213_120042/124127373/ccs	PacBio_Hippocampus_Rep2	mm10_ERCC_SIRV	chr18	82554541	82585628	+	6	2080	49728	129850	ENSMUSG00000041607.17	ENSMUST00000142850.8	Mbp	Mbp-212	Known	Known	None	0.15000000596046448	None	None	None	None
m54284U_191107_221739/3014974/ccs	PacBio_Cortex_Rep1	mm10_ERCC_SIRV	chr10	13501047	13515564	+	8	2042	29650	524643	ENSMUSG00000019810.15	ENCODEMT000524643	Fuca2	ENCODEMT000524643	Known	NNC	None	0.15000000596046448	None	None	None	None
m54284U_191213_120042/123472378/ccs	PacBio_Hippocampus_Rep2	mm10_ERCC_SIRV	chr7	126928879	126945619	+	6	1664	23530	61304	ENSMUSG00000030685.5	ENSMUST00000032924.5	Kctd13	Kctd13-201	Known	Known	None	0.20000000298023224	None	None	None	None
m54284U_191107_221739/4391581/ccs	PacBio_Cortex_Rep1	mm10_ERCC_SIRV	chr10	13501087	13515544	+	8	1922	29650	78126	ENSMUSG00000019810.15	ENSMUST00000060212.12	Fuca2	Fuca2-201	Known	Known	None	0.30000001192092896	None	None	None	None
m54284U_191109_043049/61145355/ccs	PacBio_Cortex_Rep2	mm10_ERCC_SIRV	chr16	85173681	84954645	-	16	2897	45822	118577	ENSMUSG00000022892.11	ENSMUST00000005406.11	App	App-201	Known	Known	None	0.800000011920929	None	None	None	None
m54284U_191107_221739/16910726/ccs	PacBio_Cortex_Rep1	mm10_ERCC_SIRV	chr10	13501058	13515558	+	8	1928	29650	524639	ENSMUSG00000019810.15	ENCODEMT000524639	Fuca2	ENCODEMT000524639	Known	NNC	None	0.15000000596046448	None	None	None	None
m54284U_191213_120042/48300461/ccs	PacBio_Hippocampus_Rep2	mm10_ERCC_SIRV	chr4	130008380	130022627	+	21	3156	12183	524658	ENSMUSG00000028782.14	ENCODEMT000524658	Adgrb2	ENCODEMT000524658	Known	NIC	None	0.10000000149011612	None	None	None	None
m54284U_191107_221739/7932367/ccs	PacBio_Cortex_Rep1	mm10_ERCC_SIRV	chr9	108305959	108302959	-	3	1588	29041	76251	ENSMUSG00000039461.12	ENSMUST00000192886.5	Tcta	Tcta-202	Known	Known	None	0.20000000298023224	None	None	None	None
m54284U_191213_120042/156500118/ccs	PacBio_Hippocampus_Rep2	mm10_ERCC_SIRV	chr11	100414736	100408777	-	8	1757	34447	90638	ENSMUSG00000006931.15	ENSMUST00000066489.12	P3h4	P3h4-201	Known	Known	None	0.800000011920929	None	None	None	None
m54284U_191107_221739/60818497/ccs	PacBio_Cortex_Rep1	mm10_ERCC_SIRV	chr2	122611274	122594956	-	9	1871	5949	15748	ENSMUSG00000027199.14	ENSMUST00000028624.8	Gatm	Gatm-201	Known	Known	None	0.800000011920929	None	None	None	None
m54284U_191213_120042/124454436/ccs	PacBio_Hippocampus_Rep2	mm10_ERCC_SIRV	chr18	82554541	82585624	+	6	2017	49728	129850	ENSMUSG00000041607.17	ENSMUST00000142850.8	Mbp	Mbp-212	Known	Known	None	0.20000000298023224	None	None	None	None
m54284U_191107_221739/17760915/ccs	PacBio_Cortex_Rep1	mm10_ERCC_SIRV	chr10	13501088	13515542	+	7	2161	29650	78127	ENSMUSG00000019810.15	ENSMUST00000121465.2	Fuca2	Fuca2-203	Known	Known	None	0.30000001192092896	None	None	None	None
m54284U_191109_043049/61474349/ccs	PacBio_Cortex_Rep2	mm10_ERCC_SIRV	chr16	85173679	84954645	-	16	2895	45822	118577	ENSMUSG00000022892.11	ENSMUST00000005406.11	App	App-201	Known	Known	None	0.800000011920929	None	None	None	None
m54284U_191107_221739/62261589/ccs	PacBio_Cortex_Rep1	mm10_ERCC_SIRV	chr10	13501088	13515556	+	7	2175	29650	78127	ENSMUSG00000019810.15	ENSMUST00000121465.2	Fuca2	Fuca2-203	Known	Known	None	0.20000000298023224	None	None	None	None
m54284U_191213_120042/124912980/ccs	PacBio_Hippocampus_Rep2	mm10_ERCC_SIRV	chr7	126928879	126945631	+	6	1676	23530	61304	ENSMUSG00000030685.5	ENSMUST00000032924.5	Kctd13	Kctd13-201	Known	Known	None	0.10000000149011612	None	None	None	None
m54284U_191213_120042/127273296/ccs	PacBio_Hippocampus_Rep2	mm10_ERCC_SIRV	chr18	82554541	82585627	+	5	1897	49728	129852	ENSMUSG00000041607.17	ENSMUST00000133193.8	Mbp	Mbp-211	Known	Known	None	0.20000000298023224	None	None	None	None
m54284U_191107_221739/168363612/ccs	PacBio_Cortex_Rep1	mm10_ERCC_SIRV	chr10	13501088	13515478	+	5	1546	29650	524659	ENSMUSG00000019810.15	ENCODEMT000524659	Fuca2	ENCODEMT000524659	Known	NIC	None	0.4000000059604645	None	None	None	None
m54284U_191107_221739/106365653/ccs	PacBio_Cortex_Rep1	mm10_ERCC_SIRV	chr4	130008384	130022632	+	19	5704	12183	524660	ENSMUSG00000028782.14	ENCODEMT000524660	Adgrb2	ENCODEMT000524660	Known	NIC	None	0.10000000149011612	None	None	None	None
m54284U_191109_043049/66193777/ccs	PacBio_Cortex_Rep2	mm10_ERCC_SIRV	chr16	85173619	84954645	-	16	2835	45822	118577	ENSMUSG00000022892.11	ENSMUST00000005406.11	App	App-201	Known	Known	None	0.800000011920929	None	None	None	None
m54284U_191109_043049/45220679/ccs	PacBio_Cortex_Rep2	mm10_ERCC_SIRV	chr10	13501088	13515616	+	7	2235	29650	78127	ENSMUSG00000019810.15	ENSMUST00000121465.2	Fuca2	Fuca2-203	Known	Known	None	0.3499999940395355	None	None	None	None
m54284U_191107_221739/61541199/ccs	PacBio_Cortex_Rep1	mm10_ERCC_SIRV	chr2	122611274	122594956	-	9	1871	5949	15748	ENSMUSG00000027199.14	ENSMUST00000028624.8	Gatm	Gatm-201	Known	Known	None	0.800000011920929	None	None	None	None
m54284U_191213_120042/157223755/ccs	PacBio_Hippocampus_Rep2	mm10_ERCC_SIRV	chr11	100414706	100408777	-	8	1727	34447	90638	ENSMUSG00000006931.15	ENSMUST00000066489.12	P3h4	P3h4-201	Known	Known	None	0.800000011920929	None	None	None	None
m54284U_191212_053548/92209626/ccs	PacBio_Hippocampus_Rep1	mm10_ERCC_SIRV	chr5	137046046	137034994	-	5	1263	15795	41580	ENSMUSG00000004849.14	ENSMUST00000111080.7	Ap1s1	Ap1s1-201	Known	Known	None	0.05000000074505806	None	None	None	None
m54284U_191213_120042/127666383/ccs	PacBio_Hippocampus_Rep2	mm10_ERCC_SIRV	chr18	82554541	82585627	+	6	1975	49728	129849	ENSMUSG00000041607.17	ENSMUST00000152071.8	Mbp	Mbp-215	Known	Known	None	0.20000000298023224	None	None	None	None
m54284U_191109_043049/79168015/ccs	PacBio_Cortex_Rep2	mm10_ERCC_SIRV	chr10	13501088	13515618	+	7	2237	29650	78127	ENSMUSG00000019810.15	ENSMUST00000121465.2	Fuca2	Fuca2-203	Known	Known	None	0.3499999940395355	None	None	None	None
m54284U_191109_043049/97323442/ccs	PacBio_Cortex_Rep2	mm10_ERCC_SIRV	chr10	13501088	13515562	+	8	1939	29650	78126	ENSMUSG00000019810.15	ENSMUST00000060212.12	Fuca2	Fuca2-201	Known	Known	None	0.15000000596046448	None	None	None	None
m54284U_191109_043049/67371397/ccs	PacBio_Cortex_Rep2	mm10_ERCC_SIRV	chr16	85173706	84954645	-	16	2922	45822	118577	ENSMUSG00000022892.11	ENSMUST00000005406.11	App	App-201	Known	Known	None	0.800000011920929	None	None	None	None
m54284U_191212_053548/27918872/ccs	PacBio_Hippocampus_Rep1	mm10_ERCC_SIRV	chr4	130008434	130022634	+	22	3249	12183	524605	ENSMUSG00000028782.14	ENCODEMT000524605	Adgrb2	ENCODEMT000524605	Known	ISM	Suffix	0.10000000149011612	None	None	None	None
m54284U_191107_221739/9897773/ccs	PacBio_Cortex_Rep1	mm10_ERCC_SIRV	chr9	108305948	108302959	-	3	1577	29041	76251	ENSMUSG00000039461.12	ENSMUST00000192886.5	Tcta	Tcta-202	Known	Known	None	0.20000000298023224	None	None	None	None
m54284U_191213_120042/125045375/ccs	PacBio_Hippocampus_Rep2	mm10_ERCC_SIRV	chr7	126928879	126945609	+	6	1654	23530	61304	ENSMUSG00000030685.5	ENSMUST00000032924.5	Kctd13	Kctd13-201	Known	Known	None	0.4000000059604645	None	None	None	None
m54284U_191213_120042/117310153/ccs	PacBio_Hippocampus_Rep2	mm10_ERCC_SIRV	chr10	13501088	13515543	+	8	1920	29650	78126	ENSMUSG00000019810.15	ENSMUST00000060212.12	Fuca2	Fuca2-201	Known	Known	None	0.3499999940395355	None	None	None	None
m54284U_191213_120042/128256062/ccs	PacBio_Hippocampus_Rep2	mm10_ERCC_SIRV	chr18	82554541	82585625	+	6	2012	49728	129850	ENSMUSG00000041607.17	ENSMUST00000142850.8	Mbp	Mbp-212	Known	Known	None	0.20000000298023224	None	None	None	None
m54284U_191109_043049/129697895/ccs	PacBio_Cortex_Rep2	mm10_ERCC_SIRV	chr10	13501092	13515518	+	7	2133	29650	78127	ENSMUSG00000019810.15	ENSMUST00000121465.2	Fuca2	Fuca2-203	Known	Known	None	0.25	None	None	None	None
m54284U_191107_221739/63244294/ccs	PacBio_Cortex_Rep1	mm10_ERCC_SIRV	chr2	122611274	122594956	-	9	1871	5949	15748	ENSMUSG00000027199.14	ENSMUST00000028624.8	Gatm	Gatm-201	Known	Known	None	0.800000011920929	None	None	None	None
m54284U_191109_043049/69075745/ccs	PacBio_Cortex_Rep2	mm10_ERCC_SIRV	chr16	85173702	84954645	-	16	2918	45822	118577	ENSMUSG00000022892.11	ENSMUST00000005406.11	App	App-201	Known	Known	None	0.800000011920929	None	None	None	None
m54284U_191107_221739/36438639/ccs	PacBio_Cortex_Rep1	mm10_ERCC_SIRV	chr4	130008441	130022626	+	21	3145	12183	524608	ENSMUSG00000028782.14	ENCODEMT000524608	Adgrb2	ENCODEMT000524608	Known	ISM	Suffix	0.10000000149011612	None	None	None	None
m54284U_191109_043049/176030287/ccs	PacBio_Cortex_Rep2	mm10_ERCC_SIRV	chr10	13501092	13515556	+	7	2171	29650	78127	ENSMUSG00000019810.15	ENSMUST00000121465.2	Fuca2	Fuca2-203	Known	Known	None	0.20000000298023224	None	None	None	None
m54284U_191213_120042/158663514/ccs	PacBio_Hippocampus_Rep2	mm10_ERCC_SIRV	chr11	100414824	100408777	-	6	1980	34447	523845	ENSMUSG00000006931.15	ENCODEMT000523845	P3h4	ENCODEMT000523845	Known	ISM	Suffix	0.800000011920929	None	None	None	None
m54284U_191213_120042/52365887/ccs	PacBio_Hippocampus_Rep2	mm10_ERCC_SIRV	chr10	13501098	13515617	+	7	2226	29650	78127	ENSMUSG00000019810.15	ENSMUST00000121465.2	Fuca2	Fuca2-203	Known	Known	None	0.30000001192092896	None	None	None	None
m54284U_191213_120042/125504131/ccs	PacBio_Hippocampus_Rep2	mm10_ERCC_SIRV	chr7	126928879	126945620	+	6	1665	23530	61304	ENSMUSG00000030685.5	ENSMUST00000032924.5	Kctd13	Kctd13-201	Known	Known	None	0.15000000596046448	None	None	None	None
m54284U_191213_120042/132123285/ccs	PacBio_Hippocampus_Rep2	mm10_ERCC_SIRV	chr18	82554541	82585627	+	5	1897	49728	129852	ENSMUSG00000041607.17	ENSMUST00000133193.8	Mbp	Mbp-211	Known	Known	None	0.20000000298023224	None	None	None	None
m54284U_191107_221739/139657227/ccs	PacBio_Cortex_Rep1	mm10_ERCC_SIRV	chr10	13501067	13515562	+	8	1933	29650	524641	ENSMUSG00000019810.15	ENCODEMT000524641	Fuca2	ENCODEMT000524641	Known	NNC	None	0.30000001192092896	None	None	None	None
m54284U_191109_043049/41747656/ccs	PacBio_Cortex_Rep2	mm10_ERCC_SIRV	chr4	130008440	130022635	+	21	3151	12183	524623	ENSMUSG00000028782.14	ENCODEMT000524623	Adgrb2	ENCODEMT000524623	Known	ISM	Suffix	0.10000000149011612	None	None	None	None
m54284U_191109_043049/70386932/ccs	PacBio_Cortex_Rep2	mm10_ERCC_SIRV	chr16	85173702	84954645	-	16	2918	45822	118577	ENSMUSG00000022892.11	ENSMUST00000005406.11	App	App-201	Known	Known	None	0.800000011920929	None	None	None	None
m54284U_191213_120042/138741505/ccs	PacBio_Hippocampus_Rep2	mm10_ERCC_SIRV	chr10	13501106	13515518	+	8	1877	29650	78126	ENSMUSG00000019810.15	ENSMUST00000060212.12	Fuca2	Fuca2-201	Known	Known	None	0.25	None	None	None	None
m54284U_191107_221739/36439238/ccs	PacBio_Cortex_Rep1	mm10_ERCC_SIRV	chr10	13501108	13515624	+	8	1981	29650	78126	ENSMUSG00000019810.15	ENSMUST00000060212.12	Fuca2	Fuca2-201	Known	Known	None	0.3499999940395355	None	None	None	None
m54284U_191212_053548/93389569/ccs	PacBio_Hippocampus_Rep1	mm10_ERCC_SIRV	chr5	137046089	137034994	-	5	1306	15795	41580	ENSMUSG00000004849.14	ENSMUST00000111080.7	Ap1s1	Ap1s1-201	Known	Known	None	0.05000000074505806	None	None	None	None
m54284U_191107_221739/63963558/ccs	PacBio_Cortex_Rep1	mm10_ERCC_SIRV	chr2	122611277	122594956	-	9	1874	5949	15748	ENSMUSG00000027199.14	ENSMUST00000028624.8	Gatm	Gatm-201	Known	Known	None	0.800000011920929	None	None	None	None
m54284U_191213_120042/134548027/ccs	PacBio_Hippocampus_Rep2	mm10_ERCC_SIRV	chr18	82554541	82585627	+	5	1897	49728	129852	ENSMUSG00000041607.17	ENSMUST00000133193.8	Mbp	Mbp-211	Known	Known	None	0.20000000298023224	None	None	None	None
m54284U_191109_043049/60359916/ccs	PacBio_Cortex_Rep2	mm10_ERCC_SIRV	chr10	13501108	13519031	+	7	5630	29650	78127	ENSMUSG00000019810.15	ENSMUST00000121465.2	Fuca2	Fuca2-203	Known	Known	None	0.25	None	None	None	None
m54284U_191109_043049/71827631/ccs	PacBio_Cortex_Rep2	mm10_ERCC_SIRV	chr16	85173646	84954645	-	16	2862	45822	118577	ENSMUSG00000022892.11	ENSMUST00000005406.11	App	App-201	Known	Known	None	0.800000011920929	None	None	None	None
m54284U_191213_120042/162399669/ccs	PacBio_Hippocampus_Rep2	mm10_ERCC_SIRV	chr11	100414726	100408777	-	8	1747	34447	90638	ENSMUSG00000006931.15	ENSMUST00000066489.12	P3h4	P3h4-201	Known	Known	None	0.800000011920929	None	None	None	None
m54284U_191107_221739/12125213/ccs	PacBio_Cortex_Rep1	mm10_ERCC_SIRV	chr9	108305946	108302959	-	3	1575	29041	76251	ENSMUSG00000039461.12	ENSMUST00000192886.5	Tcta	Tcta-202	Known	Known	None	0.20000000298023224	None	None	None	None
m54284U_191109_043049/69665641/ccs	PacBio_Cortex_Rep2	mm10_ERCC_SIRV	chr4	130009211	130022632	+	21	3213	12183	524661	ENSMUSG00000028782.14	ENCODEMT000524661	Adgrb2	ENCODEMT000524661	Known	ISM	Suffix	0.10000000149011612	None	None	None	None
m54284U_191213_120042/125633507/ccs	PacBio_Hippocampus_Rep2	mm10_ERCC_SIRV	chr7	126928879	126945617	+	6	1662	23530	61304	ENSMUSG00000030685.5	ENSMUST00000032924.5	Kctd13	Kctd13-201	Known	Known	None	0.15000000596046448	None	None	None	None
m54284U_191109_043049/164955627/ccs	PacBio_Cortex_Rep2	mm10_ERCC_SIRV	chr10	13501108	13515542	+	7	2141	29650	78127	ENSMUSG00000019810.15	ENSMUST00000121465.2	Fuca2	Fuca2-203	Known	Known	None	0.30000001192092896	None	None	None	None
m54284U_191213_120042/135005366/ccs	PacBio_Hippocampus_Rep2	mm10_ERCC_SIRV	chr18	82554541	82585627	+	5	1897	49728	129852	ENSMUSG00000041607.17	ENSMUST00000133193.8	Mbp	Mbp-211	Known	Known	None	0.20000000298023224	None	None	None	None
m54284U_191107_221739/163120285/ccs	PacBio_Cortex_Rep1	mm10_ERCC_SIRV	chr10	13501109	13515616	+	8	1972	29650	78126	ENSMUSG00000019810.15	ENSMUST00000060212.12	Fuca2	Fuca2-201	Known	Known	None	0.3499999940395355	None	None	None	None
m54284U_191109_043049/75760976/ccs	PacBio_Cortex_Rep2	mm10_ERCC_SIRV	chr16	85173705	84954645	-	16	2921	45822	118577	ENSMUSG00000022892.11	ENSMUST00000005406.11	App	App-201	Known	Known	None	0.800000011920929	None	None	None	None
m54284U_191212_053548/19727173/ccs	PacBio_Hippocampus_Rep1	mm10_ERCC_SIRV	chr10	13501110	13515626	+	7	2223	29650	78127	ENSMUSG00000019810.15	ENSMUST00000121465.2	Fuca2	Fuca2-203	Known	Known	None	0.4000000059604645	None	None	None	None
m54284U_191107_221739/65210408/ccs	PacBio_Cortex_Rep1	mm10_ERCC_SIRV	chr2	122609681	122594956	-	8	1572	5949	520764	ENSMUSG00000027199.14	ENCODEMT000520764	Gatm	ENCODEMT000520764	Known	ISM	Suffix	0.800000011920929	None	None	None	None
m54284U_191107_221739/154600752/ccs	PacBio_Cortex_Rep1	mm10_ERCC_SIRV	chr10	13501114	13515518	+	7	2111	29650	78127	ENSMUSG00000019810.15	ENSMUST00000121465.2	Fuca2	Fuca2-203	Known	Known	None	0.25	None	None	None	None
m54284U_191109_043049/121374833/ccs	PacBio_Cortex_Rep2	mm10_ERCC_SIRV	chr4	130009211	130022628	+	21	3208	12183	524661	ENSMUSG00000028782.14	ENCODEMT000524661	Adgrb2	ENCODEMT000524661	Known	ISM	Suffix	0.10000000149011612	None	None	None	None
m54284U_191213_120042/126682930/ccs	PacBio_Hippocampus_Rep2	mm10_ERCC_SIRV	chr7	126928879	126945617	+	6	1662	23530	61304	ENSMUSG00000030685.5	ENSMUST00000032924.5	Kctd13	Kctd13-201	Known	Known	None	0.15000000596046448	None	None	None	None
m54284U_191213_120042/135596723/ccs	PacBio_Hippocampus_Rep2	mm10_ERCC_SIRV	chr18	82554541	82585622	+	5	1892	49728	129852	ENSMUSG00000041607.17	ENSMUST00000133193.8	Mbp	Mbp-211	Known	Known	None	0.20000000298023224	None	None	None	None
m54284U_191213_120042/164956208/ccs	PacBio_Hippocampus_Rep2	mm10_ERCC_SIRV	chr11	100414716	100408777	-	8	1737	34447	90638	ENSMUSG00000006931.15	ENSMUST00000066489.12	P3h4	P3h4-201	Known	Known	None	0.800000011920929	None	None	None	None
m54284U_191107_221739/16187454/ccs	PacBio_Cortex_Rep1	mm10_ERCC_SIRV	chr10	13501119	13515556	+	8	1902	29650	78126	ENSMUSG00000019810.15	ENSMUST00000060212.12	Fuca2	Fuca2-201	Known	Known	None	0.20000000298023224	None	None	None	None
m54284U_191109_043049/76088352/ccs	PacBio_Cortex_Rep2	mm10_ERCC_SIRV	chr16	85173691	84954645	-	16	2907	45822	118577	ENSMUSG00000022892.11	ENSMUST00000005406.11	App	App-201	Known	Known	None	0.800000011920929	None	None	None	None
m54284U_191109_043049/78382653/ccs	PacBio_Cortex_Rep2	mm10_ERCC_SIRV	chr10	13501119	13515618	+	7	2206	29650	78127	ENSMUSG00000019810.15	ENSMUST00000121465.2	Fuca2	Fuca2-203	Known	Known	None	0.3499999940395355	None	None	None	None
m54284U_191107_221739/38798420/ccs	PacBio_Cortex_Rep1	mm10_ERCC_SIRV	chr4	130009216	130022632	+	21	3205	12183	524662	ENSMUSG00000028782.14	ENCODEMT000524662	Adgrb2	ENCODEMT000524662	Known	ISM	Suffix	0.10000000149011612	None	None	None	None
m54284U_191212_053548/97061591/ccs	PacBio_Hippocampus_Rep1	mm10_ERCC_SIRV	chr5	137046046	137034994	-	5	1263	15795	41580	ENSMUSG00000004849.14	ENSMUST00000111080.7	Ap1s1	Ap1s1-201	Known	Known	None	0.05000000074505806	None	None	None	None
m54284U_191109_043049/63441735/ccs	PacBio_Cortex_Rep2	mm10_ERCC_SIRV	chr10	13501091	13515539	+	8	1876	29650	524639	ENSMUSG00000019810.15	ENCODEMT000524639	Fuca2	ENCODEMT000524639	Known	NNC	None	0.3499999940395355	None	None	None	None
m54284U_191213_120042/138019633/ccs	PacBio_Hippocampus_Rep2	mm10_ERCC_SIRV	chr18	82554541	82585627	+	5	1897	49728	129852	ENSMUSG00000041607.17	ENSMUST00000133193.8	Mbp	Mbp-211	Known	Known	None	0.20000000298023224	None	None	None	None
m54284U_191109_043049/77136942/ccs	PacBio_Cortex_Rep2	mm10_ERCC_SIRV	chr16	85173706	84954645	-	16	2922	45822	118577	ENSMUSG00000022892.11	ENSMUST00000005406.11	App	App-201	Known	Known	None	0.800000011920929	None	None	None	None
m54284U_191107_221739/12978654/ccs	PacBio_Cortex_Rep1	mm10_ERCC_SIRV	chr9	108305974	108302959	-	3	1603	29041	76251	ENSMUSG00000039461.12	ENSMUST00000192886.5	Tcta	Tcta-202	Known	Known	None	0.20000000298023224	None	None	None	None
m54284U_191107_221739/163186842/ccs	PacBio_Cortex_Rep1	mm10_ERCC_SIRV	chr10	13501128	13515538	+	7	2117	29650	78127	ENSMUSG00000019810.15	ENSMUST00000121465.2	Fuca2	Fuca2-203	Known	Known	None	0.30000001192092896	None	None	None	None
m54284U_191107_221739/65800062/ccs	PacBio_Cortex_Rep1	mm10_ERCC_SIRV	chr2	122611274	122594956	-	9	1871	5949	15748	ENSMUSG00000027199.14	ENSMUST00000028624.8	Gatm	Gatm-201	Known	Known	None	0.800000011920929	None	None	None	None
m54284U_191213_120042/126878429/ccs	PacBio_Hippocampus_Rep2	mm10_ERCC_SIRV	chr7	126928879	126945609	+	6	1654	23530	61304	ENSMUSG00000030685.5	ENSMUST00000032924.5	Kctd13	Kctd13-201	Known	Known	None	0.4000000059604645	None	None	None	None
m54284U_191213_120042/167445589/ccs	PacBio_Hippocampus_Rep2	mm10_ERCC_SIRV	chr11	100414691	100408777	-	8	1712	34447	90638	ENSMUSG00000006931.15	ENSMUST00000066489.12	P3h4	P3h4-201	Known	Known	None	0.800000011920929	None	None	None	None
m54284U_191213_120042/139265266/ccs	PacBio_Hippocampus_Rep2	mm10_ERCC_SIRV	chr18	82554541	82585627	+	5	1890	49728	129852	ENSMUSG00000041607.17	ENSMUST00000133193.8	Mbp	Mbp-211	Known	Known	None	0.20000000298023224	None	None	None	None
m54284U_191109_043049/168821580/ccs	PacBio_Cortex_Rep2	mm10_ERCC_SIRV	chr10	13501139	13515618	+	7	2186	29650	78127	ENSMUSG00000019810.15	ENSMUST00000121465.2	Fuca2	Fuca2-203	Known	Known	None	0.3499999940395355	None	None	None	None
m54284U_191107_221739/92931149/ccs	PacBio_Cortex_Rep1	mm10_ERCC_SIRV	chr4	130009216	130022635	+	21	3210	12183	524661	ENSMUSG00000028782.14	ENCODEMT000524661	Adgrb2	ENCODEMT000524661	Known	ISM	Suffix	0.05000000074505806	None	None	None	None
m54284U_191109_043049/80086541/ccs	PacBio_Cortex_Rep2	mm10_ERCC_SIRV	chr16	85173702	84954645	-	16	2918	45822	118577	ENSMUSG00000022892.11	ENSMUST00000005406.11	App	App-201	Known	Known	None	0.800000011920929	None	None	None	None
m54284U_191213_120042/101779742/ccs	PacBio_Hippocampus_Rep2	mm10_ERCC_SIRV	chr10	13501105	13515468	+	8	1801	29650	524641	ENSMUSG00000019810.15	ENCODEMT000524641	Fuca2	ENCODEMT000524641	Known	NNC	None	0.3499999940395355	None	None	None	None
m54284U_191213_120042/139331749/ccs	PacBio_Hippocampus_Rep2	mm10_ERCC_SIRV	chr18	82554541	82585625	+	5	1895	49728	129852	ENSMUSG00000041607.17	ENSMUST00000133193.8	Mbp	Mbp-211	Known	Known	None	0.20000000298023224	None	None	None	None
m54284U_191212_053548/74384911/ccs	PacBio_Hippocampus_Rep1	mm10_ERCC_SIRV	chr4	130009216	130022632	+	20	3109	12183	524663	ENSMUSG00000028782.14	ENCODEMT000524663	Adgrb2	ENCODEMT000524663	Known	ISM	Suffix	0.10000000149011612	None	None	None	None
m54284U_191107_221739/163709175/ccs	PacBio_Cortex_Rep1	mm10_ERCC_SIRV	chr10	13501143	13515551	+	7	2115	29650	78127	ENSMUSG00000019810.15	ENSMUST00000121465.2	Fuca2	Fuca2-203	Known	Known	None	0.20000000298023224	None	None	None	None
m54284U_191107_221739/66913545/ccs	PacBio_Cortex_Rep1	mm10_ERCC_SIRV	chr2	122611243	122594956	-	9	1840	5949	15748	ENSMUSG00000027199.14	ENSMUST00000028624.8	Gatm	Gatm-201	Known	Known	None	0.800000011920929	None	None	None	None
m54284U_191213_120042/127336785/ccs	PacBio_Hippocampus_Rep2	mm10_ERCC_SIRV	chr7	126928879	126945630	+	6	1675	23530	61304	ENSMUSG00000030685.5	ENSMUST00000032924.5	Kctd13	Kctd13-201	Known	Known	None	0.10000000149011612	None	None	None	None
m54284U_191109_043049/80609517/ccs	PacBio_Cortex_Rep2	mm10_ERCC_SIRV	chr16	85173705	84954645	-	16	2921	45822	118577	ENSMUSG00000022892.11	ENSMUST00000005406.11	App	App-201	Known	Known	None	0.800000011920929	None	None	None	None
m54284U_191213_120042/32899295/ccs	PacBio_Hippocampus_Rep2	mm10_ERCC_SIRV	chr10	13501144	13515625	+	7	2188	29650	78127	ENSMUSG00000019810.15	ENSMUST00000121465.2	Fuca2	Fuca2-203	Known	Known	None	0.3499999940395355	None	None	None	None
m54284U_191213_120042/170329642/ccs	PacBio_Hippocampus_Rep2	mm10_ERCC_SIRV	chr11	100414836	100408777	-	8	1857	34447	90638	ENSMUSG00000006931.15	ENSMUST00000066489.12	P3h4	P3h4-201	Known	Known	None	0.800000011920929	None	None	None	None
m54284U_191213_120042/141558125/ccs	PacBio_Hippocampus_Rep2	mm10_ERCC_SIRV	chr18	82554541	82585627	+	6	1975	49728	129849	ENSMUSG00000041607.17	ENSMUST00000152071.8	Mbp	Mbp-215	Known	Known	None	0.20000000298023224	None	None	None	None
m54284U_191107_221739/114624227/ccs	PacBio_Cortex_Rep1	mm10_ERCC_SIRV	chr10	13501147	13515542	+	7	2102	29650	78127	ENSMUSG00000019810.15	ENSMUST00000121465.2	Fuca2	Fuca2-203	Known	Known	None	0.30000001192092896	None	None	None	None
m54284U_191212_053548/97519902/ccs	PacBio_Hippocampus_Rep1	mm10_ERCC_SIRV	chr5	137046042	137034994	-	5	1259	15795	41580	ENSMUSG00000004849.14	ENSMUST00000111080.7	Ap1s1	Ap1s1-201	Known	Known	None	0.05000000074505806	None	None	None	None
m54284U_191107_221739/15466627/ccs	PacBio_Cortex_Rep1	mm10_ERCC_SIRV	chr9	108305944	108302959	-	3	1573	29041	76251	ENSMUSG00000039461.12	ENSMUST00000192886.5	Tcta	Tcta-202	Known	Known	None	0.20000000298023224	None	None	None	None
m54284U_191212_053548/92406311/ccs	PacBio_Hippocampus_Rep1	mm10_ERCC_SIRV	chr4	130009211	130022631	+	21	3203	12183	524662	ENSMUSG00000028782.14	ENCODEMT000524662	Adgrb2	ENCODEMT000524662	Known	ISM	Suffix	0.10000000149011612	None	None	None	None
m54284U_191109_043049/83888338/ccs	PacBio_Cortex_Rep2	mm10_ERCC_SIRV	chr16	85173707	84954645	-	16	2923	45822	118577	ENSMUSG00000022892.11	ENSMUST00000005406.11	App	App-201	Known	Known	None	0.800000011920929	None	None	None	None
m54284U_191109_043049/36309353/ccs	PacBio_Cortex_Rep2	mm10_ERCC_SIRV	chr10	13501147	13515637	+	7	2197	29650	78127	ENSMUSG00000019810.15	ENSMUST00000121465.2	Fuca2	Fuca2-203	Known	Known	None	0.30000001192092896	None	None	None	None
m54284U_191213_120042/143392863/ccs	PacBio_Hippocampus_Rep2	mm10_ERCC_SIRV	chr18	82554541	82585626	+	6	2019	49728	129850	ENSMUSG00000041607.17	ENSMUST00000142850.8	Mbp	Mbp-212	Known	Known	None	0.20000000298023224	None	None	None	None
m54284U_191109_043049/141363293/ccs	PacBio_Cortex_Rep2	mm10_ERCC_SIRV	chr10	13501147	13515541	+	7	2101	29650	78127	ENSMUSG00000019810.15	ENSMUST00000121465.2	Fuca2	Fuca2-203	Known	Known	None	0.30000001192092896	None	None	None	None
m54284U_191213_120042/63047351/ccs	PacBio_Hippocampus_Rep2	mm10_ERCC_SIRV	chr4	130009216	130022634	+	21	3209	12183	524661	ENSMUSG00000028782.14	ENCODEMT000524661	Adgrb2	ENCODEMT000524661	Known	ISM	Suffix	0.05000000074505806	None	None	None	None
m54284U_191107_221739/67111639/ccs	PacBio_Cortex_Rep1	mm10_ERCC_SIRV	chr2	122611243	122594956	-	9	1840	5949	15748	ENSMUSG00000027199.14	ENSMUST00000028624.8	Gatm	Gatm-201	Known	Known	None	0.800000011920929	None	None	None	None
m54284U_191213_120042/128582318/ccs	PacBio_Hippocampus_Rep2	mm10_ERCC_SIRV	chr7	126928879	126945608	+	6	1653	23530	61304	ENSMUSG00000030685.5	ENSMUST00000032924.5	Kctd13	Kctd13-201	Known	Known	None	0.4000000059604645	None	None	None	None
m54284U_191107_221739/64293015/ccs	PacBio_Cortex_Rep1	mm10_ERCC_SIRV	chr10	13501148	13515506	+	7	2065	29650	78127	ENSMUSG00000019810.15	ENSMUST00000121465.2	Fuca2	Fuca2-203	Known	Known	None	0.25	None	None	None	None
m54284U_191213_120042/172229279/ccs	PacBio_Hippocampus_Rep2	mm10_ERCC_SIRV	chr11	100414631	100408777	-	8	1652	34447	90638	ENSMUSG00000006931.15	ENSMUST00000066489.12	P3h4	P3h4-201	Known	Known	None	0.800000011920929	None	None	None	None
m54284U_191109_043049/84805076/ccs	PacBio_Cortex_Rep2	mm10_ERCC_SIRV	chr16	85173706	84954645	-	16	2922	45822	118577	ENSMUSG00000022892.11	ENSMUST00000005406.11	App	App-201	Known	Known	None	0.800000011920929	None	None	None	None
m54284U_191213_120042/151323702/ccs	PacBio_Hippocampus_Rep2	mm10_ERCC_SIRV	chr4	130009216	130022628	+	21	3203	12183	524661	ENSMUSG00000028782.14	ENCODEMT000524661	Adgrb2	ENCODEMT000524661	Known	ISM	Suffix	0.10000000149011612	None	None	None	None
m54284U_191212_053548/67373887/ccs	PacBio_Hippocampus_Rep1	mm10_ERCC_SIRV	chr10	13501149	13515543	+	7	2101	29650	78127	ENSMUSG00000019810.15	ENSMUST00000121465.2	Fuca2	Fuca2-203	Known	Known	None	0.3499999940395355	None	None	None	None
m54284U_191213_120042/146014208/ccs	PacBio_Hippocampus_Rep2	mm10_ERCC_SIRV	chr18	82554541	82585614	+	5	1884	49728	129852	ENSMUSG00000041607.17	ENSMUST00000133193.8	Mbp	Mbp-211	Known	Known	None	0.44999998807907104	None	None	None	None
m54284U_191213_120042/134482222/ccs	PacBio_Hippocampus_Rep2	mm10_ERCC_SIRV	chr10	13501149	13515483	+	7	2041	29650	78127	ENSMUSG00000019810.15	ENSMUST00000121465.2	Fuca2	Fuca2-203	Known	Known	None	0.4000000059604645	None	None	None	None
m54284U_191107_221739/44828344/ccs	PacBio_Cortex_Rep1	mm10_ERCC_SIRV	chr4	130009212	130022633	+	21	3204	12183	524662	ENSMUSG00000028782.14	ENCODEMT000524662	Adgrb2	ENCODEMT000524662	Known	ISM	Suffix	0.10000000149011612	None	None	None	None
m54284U_191109_043049/87427109/ccs	PacBio_Cortex_Rep2	mm10_ERCC_SIRV	chr16	85173694	84954645	-	16	2910	45822	118577	ENSMUSG00000022892.11	ENSMUST00000005406.11	App	App-201	Known	Known	None	0.800000011920929	None	None	None	None
m54284U_191107_221739/20775869/ccs	PacBio_Cortex_Rep1	mm10_ERCC_SIRV	chr10	13501150	13515626	+	7	2183	29650	78127	ENSMUSG00000019810.15	ENSMUST00000121465.2	Fuca2	Fuca2-203	Known	Known	None	0.4000000059604645	None	None	None	None
m54284U_191213_120042/147655138/ccs	PacBio_Hippocampus_Rep2	mm10_ERCC_SIRV	chr18	82554541	82585607	+	6	2000	49728	129850	ENSMUSG00000041607.17	ENSMUST00000142850.8	Mbp	Mbp-212	Known	Known	None	0.6000000238418579	None	None	None	None
m54284U_191107_221739/70256673/ccs	PacBio_Cortex_Rep1	mm10_ERCC_SIRV	chr2	122611276	122594956	-	9	1873	5949	15748	ENSMUSG00000027199.14	ENSMUST00000028624.8	Gatm	Gatm-201	Known	Known	None	0.800000011920929	None	None	None	None
m54284U_191213_120042/129761826/ccs	PacBio_Hippocampus_Rep2	mm10_ERCC_SIRV	chr7	126928879	126945619	+	6	1664	23530	61304	ENSMUSG00000030685.5	ENSMUST00000032924.5	Kctd13	Kctd13-201	Known	Known	None	0.20000000298023224	None	None	None	None
m54284U_191107_221739/16056469/ccs	PacBio_Cortex_Rep1	mm10_ERCC_SIRV	chr9	108306113	108302959	-	2	1896	29041	524467	ENSMUSG00000039461.12	ENCODEMT000524467	Tcta	ENCODEMT000524467	Known	ISM	Suffix	0.20000000298023224	None	None	None	None
m54284U_191109_043049/26608535/ccs	PacBio_Cortex_Rep2	mm10_ERCC_SIRV	chr10	13501131	13515616	+	6	1962	29650	524636	ENSMUSG00000019810.15	ENCODEMT000524636	Fuca2	ENCODEMT000524636	Known	NIC	None	0.3499999940395355	None	None	None	None
m54284U_191109_043049/40175819/ccs	PacBio_Cortex_Rep2	mm10_ERCC_SIRV	chr4	130009212	130022633	+	20	3108	12183	524663	ENSMUSG00000028782.14	ENCODEMT000524663	Adgrb2	ENCODEMT000524663	Known	ISM	Suffix	0.10000000149011612	None	None	None	None
m54284U_191213_120042/172362053/ccs	PacBio_Hippocampus_Rep2	mm10_ERCC_SIRV	chr11	100414532	100408777	-	6	1688	34447	523845	ENSMUSG00000006931.15	ENCODEMT000523845	P3h4	ENCODEMT000523845	Known	ISM	Suffix	0.800000011920929	None	None	None	None
m54284U_191212_053548/99353608/ccs	PacBio_Hippocampus_Rep1	mm10_ERCC_SIRV	chr5	137046070	137034994	-	5	1287	15795	41580	ENSMUSG00000004849.14	ENSMUST00000111080.7	Ap1s1	Ap1s1-201	Known	Known	None	0.05000000074505806	None	None	None	None
m54284U_191109_043049/87884116/ccs	PacBio_Cortex_Rep2	mm10_ERCC_SIRV	chr16	85173725	84954646	-	15	2864	45822	520538	ENSMUSG00000022892.11	ENCODEMT000520538	App	ENCODEMT000520538	Known	NIC	None	0.800000011920929	None	None	None	None
m54284U_191109_043049/80479901/ccs	PacBio_Cortex_Rep2	mm10_ERCC_SIRV	chr10	13501150	13515626	+	7	2183	29650	78127	ENSMUSG00000019810.15	ENSMUST00000121465.2	Fuca2	Fuca2-203	Known	Known	None	0.4000000059604645	None	None	None	None
m54284U_191213_120042/148440196/ccs	PacBio_Hippocampus_Rep2	mm10_ERCC_SIRV	chr18	82554541	82585637	+	6	2030	49728	129850	ENSMUSG00000041607.17	ENSMUST00000142850.8	Mbp	Mbp-212	Known	Known	None	0.10000000149011612	None	None	None	None
m54284U_191212_053548/36504051/ccs	PacBio_Hippocampus_Rep1	mm10_ERCC_SIRV	chr4	130009218	130022632	+	20	3104	12183	524664	ENSMUSG00000028782.14	ENCODEMT000524664	Adgrb2	ENCODEMT000524664	Known	ISM	Suffix	0.10000000149011612	None	None	None	None
m54284U_191212_053548/27657086/ccs	PacBio_Hippocampus_Rep1	mm10_ERCC_SIRV	chr10	13501150	13515556	+	7	2113	29650	78127	ENSMUSG00000019810.15	ENSMUST00000121465.2	Fuca2	Fuca2-203	Known	Known	None	0.20000000298023224	None	None	None	None
m54284U_191107_221739/70321645/ccs	PacBio_Cortex_Rep1	mm10_ERCC_SIRV	chr2	122611276	122594956	-	9	1873	5949	15748	ENSMUSG00000027199.14	ENSMUST00000028624.8	Gatm	Gatm-201	Known	Known	None	0.800000011920929	None	None	None	None
m54284U_191213_120042/129761958/ccs	PacBio_Hippocampus_Rep2	mm10_ERCC_SIRV	chr7	126928879	126945617	+	6	1662	23530	61304	ENSMUSG00000030685.5	ENSMUST00000032924.5	Kctd13	Kctd13-201	Known	Known	None	0.15000000596046448	None	None	None	None
m54284U_191107_221739/28444548/ccs	PacBio_Cortex_Rep1	mm10_ERCC_SIRV	chr10	13501151	13515543	+	7	2099	29650	78127	ENSMUSG00000019810.15	ENSMUST00000121465.2	Fuca2	Fuca2-203	Known	Known	None	0.3499999940395355	None	None	None	None
m54284U_191213_120042/150210786/ccs	PacBio_Hippocampus_Rep2	mm10_ERCC_SIRV	chr18	82554541	82585624	+	5	1894	49728	129852	ENSMUSG00000041607.17	ENSMUST00000133193.8	Mbp	Mbp-211	Known	Known	None	0.20000000298023224	None	None	None	None
m54284U_191109_043049/88672467/ccs	PacBio_Cortex_Rep2	mm10_ERCC_SIRV	chr16	85173706	84954645	-	16	2922	45822	118577	ENSMUSG00000022892.11	ENSMUST00000005406.11	App	App-201	Known	Known	None	0.800000011920929	None	None	None	None
m54284U_191213_120042/111214666/ccs	PacBio_Hippocampus_Rep2	mm10_ERCC_SIRV	chr4	130009218	130022632	+	21	3205	12183	524661	ENSMUSG00000028782.14	ENCODEMT000524661	Adgrb2	ENCODEMT000524661	Known	ISM	Suffix	0.10000000149011612	None	None	None	None
m54284U_191213_120042/172688561/ccs	PacBio_Hippocampus_Rep2	mm10_ERCC_SIRV	chr11	100414661	100408777	-	8	1682	34447	90638	ENSMUSG00000006931.15	ENSMUST00000066489.12	P3h4	P3h4-201	Known	Known	None	0.800000011920929	None	None	None	None
m54284U_191107_221739/109316787/ccs	PacBio_Cortex_Rep1	mm10_ERCC_SIRV	chr10	13501151	13515626	+	7	2182	29650	78127	ENSMUSG00000019810.15	ENSMUST00000121465.2	Fuca2	Fuca2-203	Known	Known	None	0.4000000059604645	None	None	None	None
m54284U_191213_120042/150604103/ccs	PacBio_Hippocampus_Rep2	mm10_ERCC_SIRV	chr18	82554541	82585627	+	5	1897	49728	129852	ENSMUSG00000041607.17	ENSMUST00000133193.8	Mbp	Mbp-211	Known	Known	None	0.20000000298023224	None	None	None	None
m54284U_191107_221739/17368401/ccs	PacBio_Cortex_Rep1	mm10_ERCC_SIRV	chr9	108305994	108302959	-	3	1623	29041	76251	ENSMUSG00000039461.12	ENSMUST00000192886.5	Tcta	Tcta-202	Known	Known	None	0.20000000298023224	None	None	None	None
m54284U_191107_221739/164430306/ccs	PacBio_Cortex_Rep1	mm10_ERCC_SIRV	chr10	13501151	13515618	+	7	2174	29650	78127	ENSMUSG00000019810.15	ENSMUST00000121465.2	Fuca2	Fuca2-203	Known	Known	None	0.3499999940395355	None	None	None	None
m54284U_191109_043049/91752968/ccs	PacBio_Cortex_Rep2	mm10_ERCC_SIRV	chr16	85173704	84954645	-	16	2920	45822	118577	ENSMUSG00000022892.11	ENSMUST00000005406.11	App	App-201	Known	Known	None	0.800000011920929	None	None	None	None
m54284U_191109_043049/18417434/ccs	PacBio_Cortex_Rep2	mm10_ERCC_SIRV	chr4	130009227	130022633	+	21	3197	12183	524661	ENSMUSG00000028782.14	ENCODEMT000524661	Adgrb2	ENCODEMT000524661	Known	ISM	Suffix	0.10000000149011612	None	None	None	None
m54284U_191213_120042/130221579/ccs	PacBio_Hippocampus_Rep2	mm10_ERCC_SIRV	chr7	126928879	126945619	+	6	1664	23530	61304	ENSMUSG00000030685.5	ENSMUST00000032924.5	Kctd13	Kctd13-201	Known	Known	None	0.20000000298023224	None	None	None	None
m54284U_191107_221739/176162445/ccs	PacBio_Cortex_Rep1	mm10_ERCC_SIRV	chr10	13501151	13515612	+	7	2168	29650	78127	ENSMUSG00000019810.15	ENSMUST00000121465.2	Fuca2	Fuca2-203	Known	Known	None	0.30000001192092896	None	None	None	None
m54284U_191107_221739/72090701/ccs	PacBio_Cortex_Rep1	mm10_ERCC_SIRV	chr2	122611274	122594956	-	9	1871	5949	15748	ENSMUSG00000027199.14	ENSMUST00000028624.8	Gatm	Gatm-201	Known	Known	None	0.800000011920929	None	None	None	None
m54284U_191213_120042/153552450/ccs	PacBio_Hippocampus_Rep2	mm10_ERCC_SIRV	chr18	82554541	82585627	+	5	1897	49728	129852	ENSMUSG00000041607.17	ENSMUST00000133193.8	Mbp	Mbp-211	Known	Known	None	0.20000000298023224	None	None	None	None
m54284U_191212_053548/101123813/ccs	PacBio_Hippocampus_Rep1	mm10_ERCC_SIRV	chr5	137046062	137034994	-	5	1279	15795	41580	ENSMUSG00000004849.14	ENSMUST00000111080.7	Ap1s1	Ap1s1-201	Known	Known	None	0.05000000074505806	None	None	None	None
m54284U_191109_043049/136054625/ccs	PacBio_Cortex_Rep2	mm10_ERCC_SIRV	chr10	13501151	13515616	+	7	2172	29650	78127	ENSMUSG00000019810.15	ENSMUST00000121465.2	Fuca2	Fuca2-203	Known	Known	None	0.3499999940395355	None	None	None	None
m54284U_191109_043049/91947670/ccs	PacBio_Cortex_Rep2	mm10_ERCC_SIRV	chr16	85173707	84954645	-	17	3091	45822	118579	ENSMUSG00000022892.11	ENSMUST00000226232.1	App	App-202	Known	Known	None	0.800000011920929	None	None	None	None
m54284U_191213_120042/173344524/ccs	PacBio_Hippocampus_Rep2	mm10_ERCC_SIRV	chr11	100415163	100408777	-	7	1812	34447	523829	ENSMUSG00000006931.15	ENCODEMT000523829	P3h4	ENCODEMT000523829	Known	ISM	Suffix	0.800000011920929	None	None	None	None
m54284U_191107_221739/105710137/ccs	PacBio_Cortex_Rep1	mm10_ERCC_SIRV	chr4	130009227	130022633	+	21	3189	12183	524662	ENSMUSG00000028782.14	ENCODEMT000524662	Adgrb2	ENCODEMT000524662	Known	ISM	Suffix	0.10000000149011612	None	None	None	None
m54284U_191109_043049/179110050/ccs	PacBio_Cortex_Rep2	mm10_ERCC_SIRV	chr10	13501151	13515538	+	7	2094	29650	78127	ENSMUSG00000019810.15	ENSMUST00000121465.2	Fuca2	Fuca2-203	Known	Known	None	0.30000001192092896	None	None	None	None
m54284U_191213_120042/154798289/ccs	PacBio_Hippocampus_Rep2	mm10_ERCC_SIRV	chr18	82554541	82585607	+	5	1877	49728	129852	ENSMUSG00000041607.17	ENSMUST00000133193.8	Mbp	Mbp-211	Known	Known	None	0.6000000238418579	None	None	None	None
m54284U_191213_120042/65601714/ccs	PacBio_Hippocampus_Rep2	mm10_ERCC_SIRV	chr10	13501151	13515626	+	8	1940	29650	78126	ENSMUSG00000019810.15	ENSMUST00000060212.12	Fuca2	Fuca2-201	Known	Known	None	0.4000000059604645	None	None	None	None
m54284U_191109_043049/92143831/ccs	PacBio_Cortex_Rep2	mm10_ERCC_SIRV	chr16	85173670	84954645	-	16	2886	45822	118577	ENSMUSG00000022892.11	ENSMUST00000005406.11	App	App-201	Known	Known	None	0.800000011920929	None	None	None	None
m54284U_191213_120042/130484484/ccs	PacBio_Hippocampus_Rep2	mm10_ERCC_SIRV	chr7	126928879	126945619	+	6	1664	23530	61304	ENSMUSG00000030685.5	ENSMUST00000032924.5	Kctd13	Kctd13-201	Known	Known	None	0.20000000298023224	None	None	None	None
m54284U_191109_043049/15141078/ccs	PacBio_Cortex_Rep2	mm10_ERCC_SIRV	chr4	130009232	130022633	+	21	3192	12183	524661	ENSMUSG00000028782.14	ENCODEMT000524661	Adgrb2	ENCODEMT000524661	Known	ISM	Suffix	0.10000000149011612	None	None	None	None
m54284U_191213_120042/124649917/ccs	PacBio_Hippocampus_Rep2	mm10_ERCC_SIRV	chr10	13501151	13515543	+	7	2099	29650	78127	ENSMUSG00000019810.15	ENSMUST00000121465.2	Fuca2	Fuca2-203	Known	Known	None	0.3499999940395355	None	None	None	None
m54284U_191107_221739/74712303/ccs	PacBio_Cortex_Rep1	mm10_ERCC_SIRV	chr2	122611255	122594956	-	9	1852	5949	15748	ENSMUSG00000027199.14	ENSMUST00000028624.8	Gatm	Gatm-201	Known	Known	None	0.800000011920929	None	None	None	None
m54284U_191213_120042/157417817/ccs	PacBio_Hippocampus_Rep2	mm10_ERCC_SIRV	chr18	82554541	82585626	+	5	1896	49728	129852	ENSMUSG00000041607.17	ENSMUST00000133193.8	Mbp	Mbp-211	Known	Known	None	0.20000000298023224	None	None	None	None
m54284U_191107_221739/19400834/ccs	PacBio_Cortex_Rep1	mm10_ERCC_SIRV	chr9	108305974	108302959	-	3	1603	29041	76251	ENSMUSG00000039461.12	ENSMUST00000192886.5	Tcta	Tcta-202	Known	Known	None	0.20000000298023224	None	None	None	None
m54284U_191107_221739/92473642/ccs	PacBio_Cortex_Rep1	mm10_ERCC_SIRV	chr10	13501155	13515626	+	7	2178	29650	78127	ENSMUSG00000019810.15	ENSMUST00000121465.2	Fuca2	Fuca2-203	Known	Known	None	0.4000000059604645	None	None	None	None
m54284U_191109_043049/92930810/ccs	PacBio_Cortex_Rep2	mm10_ERCC_SIRV	chr16	85173702	84954645	-	16	2918	45822	118577	ENSMUSG00000022892.11	ENSMUST00000005406.11	App	App-201	Known	Known	None	0.800000011920929	None	None	None	None
m54284U_191213_120042/173672044/ccs	PacBio_Hippocampus_Rep2	mm10_ERCC_SIRV	chr11	100414425	100408777	-	4	3294	34447	523831	ENSMUSG00000006931.15	ENCODEMT000523831	P3h4	ENCODEMT000523831	Known	ISM	Suffix	0.800000011920929	None	None	None	None
m54284U_191107_221739/4064597/ccs	PacBio_Cortex_Rep1	mm10_ERCC_SIRV	chr10	13501156	13515616	+	7	2167	29650	78127	ENSMUSG00000019810.15	ENSMUST00000121465.2	Fuca2	Fuca2-203	Known	Known	None	0.3499999940395355	None	None	None	None
m54284U_191109_043049/28050410/ccs	PacBio_Cortex_Rep2	mm10_ERCC_SIRV	chr4	130009232	130022633	+	21	3192	12183	524661	ENSMUSG00000028782.14	ENCODEMT000524661	Adgrb2	ENCODEMT000524661	Known	ISM	Suffix	0.10000000149011612	None	None	None	None
m54284U_191213_120042/157877659/ccs	PacBio_Hippocampus_Rep2	mm10_ERCC_SIRV	chr18	82554541	82585635	+	6	2028	49728	129850	ENSMUSG00000041607.17	ENSMUST00000142850.8	Mbp	Mbp-212	Known	Known	None	0.10000000149011612	None	None	None	None
m54284U_191213_120042/133565207/ccs	PacBio_Hippocampus_Rep2	mm10_ERCC_SIRV	chr7	126928879	126945617	+	6	1662	23530	61304	ENSMUSG00000030685.5	ENSMUST00000032924.5	Kctd13	Kctd13-201	Known	Known	None	0.15000000596046448	None	None	None	None
m54284U_191107_221739/174721113/ccs	PacBio_Cortex_Rep1	mm10_ERCC_SIRV	chr10	13501156	13515626	+	8	1935	29650	78126	ENSMUSG00000019810.15	ENSMUST00000060212.12	Fuca2	Fuca2-201	Known	Known	None	0.4000000059604645	None	None	None	None
m54284U_191212_053548/107807976/ccs	PacBio_Hippocampus_Rep1	mm10_ERCC_SIRV	chr5	137046045	137034994	-	4	2888	15795	41583	ENSMUSG00000004849.14	ENSMUST00000144303.1	Ap1s1	Ap1s1-203	Known	Known	None	0.05000000074505806	None	None	None	None
m54284U_191109_043049/129762118/ccs	PacBio_Cortex_Rep2	mm10_ERCC_SIRV	chr4	130009232	130022630	+	21	3189	12183	524661	ENSMUSG00000028782.14	ENCODEMT000524661	Adgrb2	ENCODEMT000524661	Known	ISM	Suffix	0.10000000149011612	None	None	None	None
m54284U_191107_221739/75957235/ccs	PacBio_Cortex_Rep1	mm10_ERCC_SIRV	chr2	122611277	122594956	-	9	1874	5949	15748	ENSMUSG00000027199.14	ENSMUST00000028624.8	Gatm	Gatm-201	Known	Known	None	0.800000011920929	None	None	None	None
m54284U_191213_120042/159385154/ccs	PacBio_Hippocampus_Rep2	mm10_ERCC_SIRV	chr18	82554541	82585622	+	5	1892	49728	129852	ENSMUSG00000041607.17	ENSMUST00000133193.8	Mbp	Mbp-211	Known	Known	None	0.20000000298023224	None	None	None	None
m54284U_191109_043049/138805782/ccs	PacBio_Cortex_Rep2	mm10_ERCC_SIRV	chr10	13501156	13515626	+	7	2177	29650	78127	ENSMUSG00000019810.15	ENSMUST00000121465.2	Fuca2	Fuca2-203	Known	Known	None	0.4000000059604645	None	None	None	None
m54284U_191109_043049/96339525/ccs	PacBio_Cortex_Rep2	mm10_ERCC_SIRV	chr16	85082793	84954645	-	13	2326	45822	520517	ENSMUSG00000022892.11	ENCODEMT000520517	App	ENCODEMT000520517	Known	ISM	Suffix	0.800000011920929	None	None	None	None
m54284U_191212_053548/6882270/ccs	PacBio_Hippocampus_Rep1	mm10_ERCC_SIRV	chr10	13501156	13515638	+	7	2189	29650	78127	ENSMUSG00000019810.15	ENSMUST00000121465.2	Fuca2	Fuca2-203	Known	Known	None	0.25	None	None	None	None
m54284U_191212_053548/66519176/ccs	PacBio_Hippocampus_Rep1	mm10_ERCC_SIRV	chr4	130009227	130022633	+	20	3093	12183	524663	ENSMUSG00000028782.14	ENCODEMT000524663	Adgrb2	ENCODEMT000524663	Known	ISM	Suffix	0.10000000149011612	None	None	None	None
m54284U_191213_120042/175967064/ccs	PacBio_Hippocampus_Rep2	mm10_ERCC_SIRV	chr11	100414727	100408777	-	8	1748	34447	90638	ENSMUSG00000006931.15	ENSMUST00000066489.12	P3h4	P3h4-201	Known	Known	None	0.800000011920929	None	None	None	None
m54284U_191213_120042/159648143/ccs	PacBio_Hippocampus_Rep2	mm10_ERCC_SIRV	chr18	82554541	82585628	+	5	1890	49728	129852	ENSMUSG00000041607.17	ENSMUST00000133193.8	Mbp	Mbp-211	Known	Known	None	0.15000000596046448	None	None	None	None
m54284U_191212_053548/17696150/ccs	PacBio_Hippocampus_Rep1	mm10_ERCC_SIRV	chr10	13501156	13515556	+	7	2107	29650	78127	ENSMUSG00000019810.15	ENSMUST00000121465.2	Fuca2	Fuca2-203	Known	Known	None	0.20000000298023224	None	None	None	None
m54284U_191213_120042/133628520/ccs	PacBio_Hippocampus_Rep2	mm10_ERCC_SIRV	chr7	126928879	126945617	+	6	1662	23530	61304	ENSMUSG00000030685.5	ENSMUST00000032924.5	Kctd13	Kctd13-201	Known	Known	None	0.15000000596046448	None	None	None	None
m54284U_191109_043049/99615521/ccs	PacBio_Cortex_Rep2	mm10_ERCC_SIRV	chr16	85173702	84954645	-	16	2918	45822	118577	ENSMUSG00000022892.11	ENSMUST00000005406.11	App	App-201	Known	Known	None	0.800000011920929	None	None	None	None
m54284U_191212_053548/76679647/ccs	PacBio_Hippocampus_Rep1	mm10_ERCC_SIRV	chr4	130009232	130022633	+	21	3192	12183	524661	ENSMUSG00000028782.14	ENCODEMT000524661	Adgrb2	ENCODEMT000524661	Known	ISM	Suffix	0.10000000149011612	None	None	None	None
m54284U_191107_221739/24446300/ccs	PacBio_Cortex_Rep1	mm10_ERCC_SIRV	chr9	108305991	108302959	-	3	1620	29041	76251	ENSMUSG00000039461.12	ENSMUST00000192886.5	Tcta	Tcta-202	Known	Known	None	0.20000000298023224	None	None	None	None
m54284U_191212_053548/54658453/ccs	PacBio_Hippocampus_Rep1	mm10_ERCC_SIRV	chr10	13501122	13515439	+	8	1755	29650	524641	ENSMUSG00000019810.15	ENCODEMT000524641	Fuca2	ENCODEMT000524641	Known	NNC	None	0.3499999940395355	None	None	None	None
m54284U_191107_221739/80413514/ccs	PacBio_Cortex_Rep1	mm10_ERCC_SIRV	chr2	122611275	122594956	-	9	1872	5949	15748	ENSMUSG00000027199.14	ENSMUST00000028624.8	Gatm	Gatm-201	Known	Known	None	0.800000011920929	None	None	None	None
m54284U_191213_120042/159712380/ccs	PacBio_Hippocampus_Rep2	mm10_ERCC_SIRV	chr18	82554541	82585622	+	4	1878	49728	499352	ENSMUSG00000041607.17	ENCODEMT000499352	Mbp	ENCODEMT000499352	Known	NNC	None	0.20000000298023224	None	None	None	None
m54284U_191213_120042/158270926/ccs	PacBio_Hippocampus_Rep2	mm10_ERCC_SIRV	chr10	13501156	13515626	+	7	2177	29650	78127	ENSMUSG00000019810.15	ENSMUST00000121465.2	Fuca2	Fuca2-203	Known	Known	None	0.4000000059604645	None	None	None	None
m54284U_191107_221739/30933551/ccs	PacBio_Cortex_Rep1	mm10_ERCC_SIRV	chr4	130009228	130022633	+	21	3188	12183	524662	ENSMUSG00000028782.14	ENCODEMT000524662	Adgrb2	ENCODEMT000524662	Known	ISM	Suffix	0.10000000149011612	None	None	None	None
m54284U_191109_043049/99681971/ccs	PacBio_Cortex_Rep2	mm10_ERCC_SIRV	chr16	85173702	84954645	-	16	2918	45822	118577	ENSMUSG00000022892.11	ENSMUST00000005406.11	App	App-201	Known	Known	None	0.800000011920929	None	None	None	None
m54284U_191213_120042/171641427/ccs	PacBio_Hippocampus_Rep2	mm10_ERCC_SIRV	chr10	13501156	13515635	+	7	2186	29650	78127	ENSMUSG00000019810.15	ENSMUST00000121465.2	Fuca2	Fuca2-203	Known	Known	None	0.3499999940395355	None	None	None	None
m54284U_191213_120042/178063703/ccs	PacBio_Hippocampus_Rep2	mm10_ERCC_SIRV	chr11	100414699	100408777	-	8	1720	34447	90638	ENSMUSG00000006931.15	ENSMUST00000066489.12	P3h4	P3h4-201	Known	Known	None	0.800000011920929	None	None	None	None
m54284U_191212_053548/109183517/ccs	PacBio_Hippocampus_Rep1	mm10_ERCC_SIRV	chr5	137046091	137034994	-	5	1308	15795	41580	ENSMUSG00000004849.14	ENSMUST00000111080.7	Ap1s1	Ap1s1-201	Known	Known	None	0.05000000074505806	None	None	None	None
m54284U_191213_120042/159909373/ccs	PacBio_Hippocampus_Rep2	mm10_ERCC_SIRV	chr18	82554541	82585628	+	5	1898	49728	129852	ENSMUSG00000041607.17	ENSMUST00000133193.8	Mbp	Mbp-211	Known	Known	None	0.15000000596046448	None	None	None	None
m54284U_191107_221739/16646170/ccs	PacBio_Cortex_Rep1	mm10_ERCC_SIRV	chr10	13501157	13515626	+	7	2176	29650	78127	ENSMUSG00000019810.15	ENSMUST00000121465.2	Fuca2	Fuca2-203	Known	Known	None	0.4000000059604645	None	None	None	None
m54284U_191213_120042/134351421/ccs	PacBio_Hippocampus_Rep2	mm10_ERCC_SIRV	chr7	126928879	126945607	+	6	1652	23530	61304	ENSMUSG00000030685.5	ENSMUST00000032924.5	Kctd13	Kctd13-201	Known	Known	None	0.4000000059604645	None	None	None	None
m54284U_191107_221739/122224978/ccs	PacBio_Cortex_Rep1	mm10_ERCC_SIRV	chr4	130009228	130022633	+	20	3092	12183	524663	ENSMUSG00000028782.14	ENCODEMT000524663	Adgrb2	ENCODEMT000524663	Known	ISM	Suffix	0.10000000149011612	None	None	None	None
m54284U_191107_221739/130287147/ccs	PacBio_Cortex_Rep1	mm10_ERCC_SIRV	chr4	130009233	130022632	+	21	2981	12183	524665	ENSMUSG00000028782.14	ENCODEMT000524665	Adgrb2	ENCODEMT000524665	Known	NNC	None	0.10000000149011612	None	None	None	None
m54284U_191107_221739/25231417/ccs	PacBio_Cortex_Rep1	mm10_ERCC_SIRV	chr10	13501157	13515541	+	7	2091	29650	78127	ENSMUSG00000019810.15	ENSMUST00000121465.2	Fuca2	Fuca2-203	Known	Known	None	0.30000001192092896	None	None	None	None
m54284U_191109_043049/100140886/ccs	PacBio_Cortex_Rep2	mm10_ERCC_SIRV	chr16	85173702	84954645	-	16	2918	45822	118577	ENSMUSG00000022892.11	ENSMUST00000005406.11	App	App-201	Known	Known	None	0.800000011920929	None	None	None	None
m54284U_191107_221739/82051276/ccs	PacBio_Cortex_Rep1	mm10_ERCC_SIRV	chr2	122611272	122594956	-	9	1869	5949	15748	ENSMUSG00000027199.14	ENSMUST00000028624.8	Gatm	Gatm-201	Known	Known	None	0.800000011920929	None	None	None	None
m54284U_191107_221739/58722766/ccs	PacBio_Cortex_Rep1	mm10_ERCC_SIRV	chr10	13501157	13515515	+	7	2065	29650	78127	ENSMUSG00000019810.15	ENSMUST00000121465.2	Fuca2	Fuca2-203	Known	Known	None	0.30000001192092896	None	None	None	None
m54284U_191213_120042/160890941/ccs	PacBio_Hippocampus_Rep2	mm10_ERCC_SIRV	chr18	82554559	82585645	+	5	1889	49728	498994	ENSMUSG00000041607.17	ENCODEMT000498994	Mbp	ENCODEMT000498994	Known	NIC	None	0.20000000298023224	None	None	None	None
m54284U_191107_221739/171378629/ccs	PacBio_Cortex_Rep1	mm10_ERCC_SIRV	chr10	13501157	13515626	+	7	2176	29650	78127	ENSMUSG00000019810.15	ENSMUST00000121465.2	Fuca2	Fuca2-203	Known	Known	None	0.4000000059604645	None	None	None	None
m54284U_191107_221739/146343855/ccs	PacBio_Cortex_Rep1	mm10_ERCC_SIRV	chr4	130009228	130022633	+	20	3092	12183	524663	ENSMUSG00000028782.14	ENCODEMT000524663	Adgrb2	ENCODEMT000524663	Known	ISM	Suffix	0.10000000149011612	None	None	None	None
m54284U_191109_043049/100664086/ccs	PacBio_Cortex_Rep2	mm10_ERCC_SIRV	chr16	85173704	84954645	-	16	2920	45822	118577	ENSMUSG00000022892.11	ENSMUST00000005406.11	App	App-201	Known	Known	None	0.800000011920929	None	None	None	None
m54284U_191213_120042/178324284/ccs	PacBio_Hippocampus_Rep2	mm10_ERCC_SIRV	chr11	100414924	100408777	-	7	1573	34447	523829	ENSMUSG00000006931.15	ENCODEMT000523829	P3h4	ENCODEMT000523829	Known	ISM	Suffix	0.800000011920929	None	None	None	None
m54284U_191107_221739/24577183/ccs	PacBio_Cortex_Rep1	mm10_ERCC_SIRV	chr9	108305974	108302959	-	3	1603	29041	76251	ENSMUSG00000039461.12	ENSMUST00000192886.5	Tcta	Tcta-202	Known	Known	None	0.20000000298023224	None	None	None	None
m54284U_191213_120042/135921697/ccs	PacBio_Hippocampus_Rep2	mm10_ERCC_SIRV	chr7	126928879	126945619	+	6	1664	23530	61304	ENSMUSG00000030685.5	ENSMUST00000032924.5	Kctd13	Kctd13-201	Known	Known	None	0.20000000298023224	None	None	None	None
m54284U_191107_221739/171901443/ccs	PacBio_Cortex_Rep1	mm10_ERCC_SIRV	chr10	13501157	13515518	+	7	2068	29650	78127	ENSMUSG00000019810.15	ENSMUST00000121465.2	Fuca2	Fuca2-203	Known	Known	None	0.25	None	None	None	None
m54284U_191213_120042/178652090/ccs	PacBio_Hippocampus_Rep2	mm10_ERCC_SIRV	chr11	100414836	100408777	-	7	1897	34447	524666	ENSMUSG00000006931.15	ENCODEMT000524666	P3h4	ENCODEMT000524666	Known	NNC	None	0.800000011920929	None	None	None	None
m54284U_191213_120042/162530954/ccs	PacBio_Hippocampus_Rep2	mm10_ERCC_SIRV	chr18	82554541	82585627	+	6	1975	49728	129849	ENSMUSG00000041607.17	ENSMUST00000152071.8	Mbp	Mbp-215	Known	Known	None	0.20000000298023224	None	None	None	None
m54284U_191107_221739/164234179/ccs	PacBio_Cortex_Rep1	mm10_ERCC_SIRV	chr4	130009228	130022630	+	20	3089	12183	524663	ENSMUSG00000028782.14	ENCODEMT000524663	Adgrb2	ENCODEMT000524663	Known	ISM	Suffix	0.10000000149011612	None	None	None	None
m54284U_191109_043049/57410007/ccs	PacBio_Cortex_Rep2	mm10_ERCC_SIRV	chr10	13501157	13515542	+	7	2092	29650	78127	ENSMUSG00000019810.15	ENSMUST00000121465.2	Fuca2	Fuca2-203	Known	Known	None	0.30000001192092896	None	None	None	None
m54284U_191107_221739/82051800/ccs	PacBio_Cortex_Rep1	mm10_ERCC_SIRV	chr2	122611243	122594956	-	9	1840	5949	15748	ENSMUSG00000027199.14	ENSMUST00000028624.8	Gatm	Gatm-201	Known	Known	None	0.800000011920929	None	None	None	None
m54284U_191109_043049/100925982/ccs	PacBio_Cortex_Rep2	mm10_ERCC_SIRV	chr16	85173668	84954645	-	16	2884	45822	118577	ENSMUSG00000022892.11	ENSMUST00000005406.11	App	App-201	Known	Known	None	0.800000011920929	None	None	None	None
m54284U_191109_043049/160696206/ccs	PacBio_Cortex_Rep2	mm10_ERCC_SIRV	chr10	13501157	13515616	+	8	1924	29650	78126	ENSMUSG00000019810.15	ENSMUST00000060212.12	Fuca2	Fuca2-201	Known	Known	None	0.3499999940395355	None	None	None	None
m54284U_191212_053548/130942694/ccs	PacBio_Hippocampus_Rep1	mm10_ERCC_SIRV	chr4	130009233	130022632	+	21	3190	12183	524661	ENSMUSG00000028782.14	ENCODEMT000524661	Adgrb2	ENCODEMT000524661	Known	ISM	Suffix	0.10000000149011612	None	None	None	None
m54284U_191213_120042/40371310/ccs	PacBio_Hippocampus_Rep2	mm10_ERCC_SIRV	chr10	13501157	13515626	+	7	2176	29650	78127	ENSMUSG00000019810.15	ENSMUST00000121465.2	Fuca2	Fuca2-203	Known	Known	None	0.4000000059604645	None	None	None	None
m54284U_191212_053548/109972052/ccs	PacBio_Hippocampus_Rep1	mm10_ERCC_SIRV	chr5	137046084	137034994	-	5	1301	15795	41580	ENSMUSG00000004849.14	ENSMUST00000111080.7	Ap1s1	Ap1s1-201	Known	Known	None	0.05000000074505806	None	None	None	None
m54284U_191213_120042/138020373/ccs	PacBio_Hippocampus_Rep2	mm10_ERCC_SIRV	chr7	126928879	126945619	+	6	1664	23530	61304	ENSMUSG00000030685.5	ENSMUST00000032924.5	Kctd13	Kctd13-201	Known	Known	None	0.20000000298023224	None	None	None	None
m54284U_191109_043049/104399481/ccs	PacBio_Cortex_Rep2	mm10_ERCC_SIRV	chr16	85173692	84954645	-	16	2908	45822	118577	ENSMUSG00000022892.11	ENSMUST00000005406.11	App	App-201	Known	Known	None	0.800000011920929	None	None	None	None
m54284U_191213_120042/165546746/ccs	PacBio_Hippocampus_Rep2	mm10_ERCC_SIRV	chr18	82554541	82585607	+	6	2000	49728	129850	ENSMUSG00000041607.17	ENSMUST00000142850.8	Mbp	Mbp-212	Known	Known	None	0.6000000238418579	None	None	None	None
m54284U_191109_043049/128909408/ccs	PacBio_Cortex_Rep2	mm10_ERCC_SIRV	chr4	130009234	130022633	+	21	3190	12183	524661	ENSMUSG00000028782.14	ENCODEMT000524661	Adgrb2	ENCODEMT000524661	Known	ISM	Suffix	0.10000000149011612	None	None	None	None
m54284U_191213_120042/178716969/ccs	PacBio_Hippocampus_Rep2	mm10_ERCC_SIRV	chr11	100415149	100408777	-	7	1798	34447	523829	ENSMUSG00000006931.15	ENCODEMT000523829	P3h4	ENCODEMT000523829	Known	ISM	Suffix	0.800000011920929	None	None	None	None
m54284U_191213_120042/59770302/ccs	PacBio_Hippocampus_Rep2	mm10_ERCC_SIRV	chr10	13501157	13507995	+	5	1717	29650	524667	ENSMUSG00000019810.15	ENCODEMT000524667	Fuca2	ENCODEMT000524667	Known	ISM	Prefix	0.20000000298023224	None	None	None	None
m54284U_191107_221739/86968371/ccs	PacBio_Cortex_Rep1	mm10_ERCC_SIRV	chr2	122611274	122594956	-	9	1871	5949	15748	ENSMUSG00000027199.14	ENSMUST00000028624.8	Gatm	Gatm-201	Known	Known	None	0.800000011920929	None	None	None	None
m54284U_191212_053548/12845965/ccs	PacBio_Hippocampus_Rep1	mm10_ERCC_SIRV	chr4	130009235	130022630	+	20	3103	12183	524668	ENSMUSG00000028782.14	ENCODEMT000524668	Adgrb2	ENCODEMT000524668	Known	NNC	None	0.10000000149011612	None	None	None	None
m54284U_191109_043049/104991552/ccs	PacBio_Cortex_Rep2	mm10_ERCC_SIRV	chr16	85173689	84954645	-	16	2905	45822	118577	ENSMUSG00000022892.11	ENSMUST00000005406.11	App	App-201	Known	Known	None	0.800000011920929	None	None	None	None
m54284U_191213_120042/79627627/ccs	PacBio_Hippocampus_Rep2	mm10_ERCC_SIRV	chr10	13501157	13515535	+	7	2085	29650	78127	ENSMUSG00000019810.15	ENSMUST00000121465.2	Fuca2	Fuca2-203	Known	Known	None	0.25	None	None	None	None
m54284U_191107_221739/26543359/ccs	PacBio_Cortex_Rep1	mm10_ERCC_SIRV	chr9	108305961	108302959	-	3	1590	29041	76251	ENSMUSG00000039461.12	ENSMUST00000192886.5	Tcta	Tcta-202	Known	Known	None	0.20000000298023224	None	None	None	None
m54284U_191213_120042/138871888/ccs	PacBio_Hippocampus_Rep2	mm10_ERCC_SIRV	chr7	126928879	126945624	+	6	1669	23530	61304	ENSMUSG00000030685.5	ENSMUST00000032924.5	Kctd13	Kctd13-201	Known	Known	None	0.15000000596046448	None	None	None	None
m54284U_191213_120042/166790817/ccs	PacBio_Hippocampus_Rep2	mm10_ERCC_SIRV	chr10	13501157	13515543	+	8	1851	29650	78126	ENSMUSG00000019810.15	ENSMUST00000060212.12	Fuca2	Fuca2-201	Known	Known	None	0.3499999940395355	None	None	None	None
m54284U_191212_053548/128058149/ccs	PacBio_Hippocampus_Rep1	mm10_ERCC_SIRV	chr4	130009230	130022633	+	20	3090	12183	524663	ENSMUSG00000028782.14	ENCODEMT000524663	Adgrb2	ENCODEMT000524663	Known	ISM	Suffix	0.10000000149011612	None	None	None	None
m54284U_191213_120042/165610845/ccs	PacBio_Hippocampus_Rep2	mm10_ERCC_SIRV	chr18	82554541	82585624	+	5	1894	49728	129852	ENSMUSG00000041607.17	ENSMUST00000133193.8	Mbp	Mbp-211	Known	Known	None	0.20000000298023224	None	None	None	None
m54284U_191107_221739/28640915/ccs	PacBio_Cortex_Rep1	mm10_ERCC_SIRV	chr10	13501158	13515616	+	7	2165	29650	78127	ENSMUSG00000019810.15	ENSMUST00000121465.2	Fuca2	Fuca2-203	Known	Known	None	0.3499999940395355	None	None	None	None
m54284U_191213_120042/83298603/ccs	PacBio_Hippocampus_Rep2	mm10_ERCC_SIRV	chr11	100414716	100408778	-	8	1736	34447	90638	ENSMUSG00000006931.15	ENSMUST00000066489.12	P3h4	P3h4-201	Known	Known	None	0.75	None	None	None	None
m54284U_191109_043049/107152679/ccs	PacBio_Cortex_Rep2	mm10_ERCC_SIRV	chr16	85173704	84954645	-	17	3091	45822	118576	ENSMUSG00000022892.11	ENSMUST00000226801.1	App	App-203	Known	Known	None	0.800000011920929	None	None	None	None
m54284U_191107_221739/87294920/ccs	PacBio_Cortex_Rep1	mm10_ERCC_SIRV	chr2	122611274	122594956	-	9	1871	5949	15748	ENSMUSG00000027199.14	ENSMUST00000028624.8	Gatm	Gatm-201	Known	Known	None	0.800000011920929	None	None	None	None
m54284U_191107_221739/40568149/ccs	PacBio_Cortex_Rep1	mm10_ERCC_SIRV	chr10	13501158	13515626	+	7	2166	29650	78127	ENSMUSG00000019810.15	ENSMUST00000121465.2	Fuca2	Fuca2-203	Known	Known	None	0.4000000059604645	None	None	None	None
m54284U_191212_053548/90179706/ccs	PacBio_Hippocampus_Rep1	mm10_ERCC_SIRV	chr4	130009241	130022633	+	20	3079	12183	524663	ENSMUSG00000028782.14	ENCODEMT000524663	Adgrb2	ENCODEMT000524663	Known	ISM	Suffix	0.10000000149011612	None	None	None	None
m54284U_191212_053548/112526953/ccs	PacBio_Hippocampus_Rep1	mm10_ERCC_SIRV	chr5	137046046	137034994	-	5	1263	15795	41580	ENSMUSG00000004849.14	ENSMUST00000111080.7	Ap1s1	Ap1s1-201	Known	Known	None	0.05000000074505806	None	None	None	None
m54284U_191107_221739/45287070/ccs	PacBio_Cortex_Rep1	mm10_ERCC_SIRV	chr10	13501158	13515543	+	8	1850	29650	78126	ENSMUSG00000019810.15	ENSMUST00000060212.12	Fuca2	Fuca2-201	Known	Known	None	0.3499999940395355	None	None	None	None
m54284U_191213_120042/139724129/ccs	PacBio_Hippocampus_Rep2	mm10_ERCC_SIRV	chr7	126928879	126945616	+	6	1661	23530	61304	ENSMUSG00000030685.5	ENSMUST00000032924.5	Kctd13	Kctd13-201	Known	Known	None	0.15000000596046448	None	None	None	None
m54284U_191109_043049/109052750/ccs	PacBio_Cortex_Rep2	mm10_ERCC_SIRV	chr16	85173705	84954645	-	16	2921	45822	118577	ENSMUSG00000022892.11	ENSMUST00000005406.11	App	App-201	Known	Known	None	0.800000011920929	None	None	None	None
m54284U_191107_221739/61344457/ccs	PacBio_Cortex_Rep1	mm10_ERCC_SIRV	chr10	13501158	13515615	+	7	2164	29650	78127	ENSMUSG00000019810.15	ENSMUST00000121465.2	Fuca2	Fuca2-203	Known	Known	None	0.30000001192092896	None	None	None	None
m54284U_191109_043049/162728140/ccs	PacBio_Cortex_Rep2	mm10_ERCC_SIRV	chr4	130009243	130022633	+	20	3077	12183	524663	ENSMUSG00000028782.14	ENCODEMT000524663	Adgrb2	ENCODEMT000524663	Known	ISM	Suffix	0.10000000149011612	None	None	None	None
m54284U_191213_120042/166658692/ccs	PacBio_Hippocampus_Rep2	mm10_ERCC_SIRV	chr18	82554541	82585626	+	5	1896	49728	129852	ENSMUSG00000041607.17	ENSMUST00000133193.8	Mbp	Mbp-211	Known	Known	None	0.20000000298023224	None	None	None	None
m54284U_191107_221739/95749287/ccs	PacBio_Cortex_Rep1	mm10_ERCC_SIRV	chr10	13501158	13515543	+	7	2092	29650	78127	ENSMUSG00000019810.15	ENSMUST00000121465.2	Fuca2	Fuca2-203	Known	Known	None	0.3499999940395355	None	None	None	None
m54284U_191107_221739/87559007/ccs	PacBio_Cortex_Rep1	mm10_ERCC_SIRV	chr2	122611272	122594956	-	9	1869	5949	15748	ENSMUSG00000027199.14	ENSMUST00000028624.8	Gatm	Gatm-201	Known	Known	None	0.800000011920929	None	None	None	None
m54284U_191107_221739/135398344/ccs	PacBio_Cortex_Rep1	mm10_ERCC_SIRV	chr11	100414663	100408779	-	8	1682	34447	90638	ENSMUSG00000006931.15	ENSMUST00000066489.12	P3h4	P3h4-201	Known	Known	None	0.699999988079071	None	None	None	None
m54284U_191107_221739/100598267/ccs	PacBio_Cortex_Rep1	mm10_ERCC_SIRV	chr10	13501119	13515620	+	8	2026	29650	524643	ENSMUSG00000019810.15	ENCODEMT000524643	Fuca2	ENCODEMT000524643	Known	NNC	None	0.3499999940395355	None	None	None	None
m54284U_191107_221739/27723198/ccs	PacBio_Cortex_Rep1	mm10_ERCC_SIRV	chr9	108305975	108302959	-	3	1604	29041	76251	ENSMUSG00000039461.12	ENSMUST00000192886.5	Tcta	Tcta-202	Known	Known	None	0.20000000298023224	None	None	None	None
m54284U_191107_221739/106235138/ccs	PacBio_Cortex_Rep1	mm10_ERCC_SIRV	chr10	13501158	13515541	+	8	1848	29650	78126	ENSMUSG00000019810.15	ENSMUST00000060212.12	Fuca2	Fuca2-201	Known	Known	None	0.30000001192092896	None	None	None	None
m54284U_191109_043049/12715692/ccs	PacBio_Cortex_Rep2	mm10_ERCC_SIRV	chr4	130009252	130022631	+	22	3234	12183	524669	ENSMUSG00000028782.14	ENCODEMT000524669	Adgrb2	ENCODEMT000524669	Known	ISM	Suffix	0.10000000149011612	None	None	None	None
m54284U_191109_043049/109577479/ccs	PacBio_Cortex_Rep2	mm10_ERCC_SIRV	chr16	85173702	84954645	-	16	2918	45822	118577	ENSMUSG00000022892.11	ENSMUST00000005406.11	App	App-201	Known	Known	None	0.800000011920929	None	None	None	None
m54284U_191107_221739/109838425/ccs	PacBio_Cortex_Rep1	mm10_ERCC_SIRV	chr10	13501158	13515624	+	7	2173	29650	78127	ENSMUSG00000019810.15	ENSMUST00000121465.2	Fuca2	Fuca2-203	Known	Known	None	0.3499999940395355	None	None	None	None
m54284U_191213_120042/140118489/ccs	PacBio_Hippocampus_Rep2	mm10_ERCC_SIRV	chr7	126928879	126945628	+	6	1673	23530	61304	ENSMUSG00000030685.5	ENSMUST00000032924.5	Kctd13	Kctd13-201	Known	Known	None	0.05000000074505806	None	None	None	None
m54284U_191107_221739/116459087/ccs	PacBio_Cortex_Rep1	mm10_ERCC_SIRV	chr10	13501158	13515614	+	7	2163	29650	78127	ENSMUSG00000019810.15	ENSMUST00000121465.2	Fuca2	Fuca2-203	Known	Known	None	0.30000001192092896	None	None	None	None
m54284U_191107_221739/134874238/ccs	PacBio_Cortex_Rep1	mm10_ERCC_SIRV	chr10	13501158	13515543	+	7	2092	29650	78127	ENSMUSG00000019810.15	ENSMUST00000121465.2	Fuca2	Fuca2-203	Known	Known	None	0.3499999940395355	None	None	None	None
m54284U_191213_120042/168034867/ccs	PacBio_Hippocampus_Rep2	mm10_ERCC_SIRV	chr18	82554541	82585600	+	5	1870	49728	129852	ENSMUSG00000041607.17	ENSMUST00000133193.8	Mbp	Mbp-211	Known	Known	None	0.6499999761581421	None	None	None	None
m54284U_191109_043049/110690760/ccs	PacBio_Cortex_Rep2	mm10_ERCC_SIRV	chr16	85173704	84954645	-	17	3088	45822	118579	ENSMUSG00000022892.11	ENSMUST00000226232.1	App	App-202	Known	Known	None	0.800000011920929	None	None	None	None
m54284U_191107_221739/135399467/ccs	PacBio_Cortex_Rep1	mm10_ERCC_SIRV	chr10	13501158	13515615	+	7	2158	29650	78127	ENSMUSG00000019810.15	ENSMUST00000121465.2	Fuca2	Fuca2-203	Known	Known	None	0.30000001192092896	None	None	None	None
m54284U_191107_221739/143524908/ccs	PacBio_Cortex_Rep1	mm10_ERCC_SIRV	chr11	100414697	100408779	-	8	1716	34447	90638	ENSMUSG00000006931.15	ENSMUST00000066489.12	P3h4	P3h4-201	Known	Known	None	0.699999988079071	None	None	None	None
m54284U_191212_053548/78906607/ccs	PacBio_Hippocampus_Rep1	mm10_ERCC_SIRV	chr4	130009252	130022632	+	19	3252	12183	524670	ENSMUSG00000028782.14	ENCODEMT000524670	Adgrb2	ENCODEMT000524670	Known	ISM	Suffix	0.10000000149011612	None	None	None	None
m54284U_191107_221739/88868396/ccs	PacBio_Cortex_Rep1	mm10_ERCC_SIRV	chr2	122602712	122594956	-	6	1193	5949	520753	ENSMUSG00000027199.14	ENCODEMT000520753	Gatm	ENCODEMT000520753	Known	ISM	Suffix	0.800000011920929	None	None	None	None
m54284U_191107_221739/148111484/ccs	PacBio_Cortex_Rep1	mm10_ERCC_SIRV	chr10	13501158	13515560	+	7	2109	29650	78127	ENSMUSG00000019810.15	ENSMUST00000121465.2	Fuca2	Fuca2-203	Known	Known	None	0.15000000596046448	None	None	None	None
m54284U_191212_053548/112656822/ccs	PacBio_Hippocampus_Rep1	mm10_ERCC_SIRV	chr5	137046041	137034994	-	5	1258	15795	41580	ENSMUSG00000004849.14	ENSMUST00000111080.7	Ap1s1	Ap1s1-201	Known	Known	None	0.05000000074505806	None	None	None	None
m54284U_191107_221739/153617048/ccs	PacBio_Cortex_Rep1	mm10_ERCC_SIRV	chr10	13501139	13516690	+	6	3028	29650	524636	ENSMUSG00000019810.15	ENCODEMT000524636	Fuca2	ENCODEMT000524636	Known	NIC	None	0.699999988079071	None	None	None	None
m54284U_191109_043049/4064417/ccs	PacBio_Cortex_Rep2	mm10_ERCC_SIRV	chr10	13501158	13515618	+	8	1925	29650	78126	ENSMUSG00000019810.15	ENSMUST00000060212.12	Fuca2	Fuca2-201	Known	Known	None	0.3499999940395355	None	None	None	None
m54284U_191213_120042/140641073/ccs	PacBio_Hippocampus_Rep2	mm10_ERCC_SIRV	chr7	126928879	126945630	+	6	1669	23530	61304	ENSMUSG00000030685.5	ENSMUST00000032924.5	Kctd13	Kctd13-201	Known	Known	None	0.10000000149011612	None	None	None	None
m54284U_191109_043049/111872275/ccs	PacBio_Cortex_Rep2	mm10_ERCC_SIRV	chr16	85173702	84954645	-	16	2918	45822	118577	ENSMUSG00000022892.11	ENSMUST00000005406.11	App	App-201	Known	Known	None	0.800000011920929	None	None	None	None
m54284U_191109_043049/40568169/ccs	PacBio_Cortex_Rep2	mm10_ERCC_SIRV	chr10	13501158	13515543	+	7	2092	29650	78127	ENSMUSG00000019810.15	ENSMUST00000121465.2	Fuca2	Fuca2-203	Known	Known	None	0.3499999940395355	None	None	None	None
m54284U_191212_053548/40173801/ccs	PacBio_Hippocampus_Rep1	mm10_ERCC_SIRV	chr4	130009251	130022632	+	20	3068	12183	524663	ENSMUSG00000028782.14	ENCODEMT000524663	Adgrb2	ENCODEMT000524663	Known	ISM	Suffix	0.10000000149011612	None	None	None	None
m54284U_191107_221739/27919287/ccs	PacBio_Cortex_Rep1	mm10_ERCC_SIRV	chr9	108305991	108302959	-	3	1620	29041	76251	ENSMUSG00000039461.12	ENSMUST00000192886.5	Tcta	Tcta-202	Known	Known	None	0.20000000298023224	None	None	None	None
m54284U_191109_043049/46203570/ccs	PacBio_Cortex_Rep2	mm10_ERCC_SIRV	chr10	13501158	13515556	+	7	2105	29650	78127	ENSMUSG00000019810.15	ENSMUST00000121465.2	Fuca2	Fuca2-203	Known	Known	None	0.20000000298023224	None	None	None	None
m54284U_191213_120042/170002980/ccs	PacBio_Hippocampus_Rep2	mm10_ERCC_SIRV	chr18	82554541	82585625	+	5	1904	49728	129852	ENSMUSG00000041607.17	ENSMUST00000133193.8	Mbp	Mbp-211	Known	Known	None	0.20000000298023224	None	None	None	None
m54284U_191107_221739/89457340/ccs	PacBio_Cortex_Rep1	mm10_ERCC_SIRV	chr2	122611226	122594956	-	9	1823	5949	15748	ENSMUSG00000027199.14	ENSMUST00000028624.8	Gatm	Gatm-201	Known	Known	None	0.800000011920929	None	None	None	None
m54284U_191109_043049/59574089/ccs	PacBio_Cortex_Rep2	mm10_ERCC_SIRV	chr10	13501158	13515618	+	8	1925	29650	78126	ENSMUSG00000019810.15	ENSMUST00000060212.12	Fuca2	Fuca2-201	Known	Known	None	0.3499999940395355	None	None	None	None
m54284U_191109_043049/171444664/ccs	PacBio_Cortex_Rep2	mm10_ERCC_SIRV	chr11	100415195	100408780	-	7	1841	34447	523829	ENSMUSG00000006931.15	ENCODEMT000523829	P3h4	ENCODEMT000523829	Known	ISM	Suffix	0.6499999761581421	None	None	None	None
m54284U_191109_043049/88083266/ccs	PacBio_Cortex_Rep2	mm10_ERCC_SIRV	chr10	13501158	13515514	+	7	2063	29650	78127	ENSMUSG00000019810.15	ENSMUST00000121465.2	Fuca2	Fuca2-203	Known	Known	None	0.3499999940395355	None	None	None	None
m54284U_191212_053548/52036806/ccs	PacBio_Hippocampus_Rep1	mm10_ERCC_SIRV	chr4	130009251	130022633	+	21	3165	12183	524662	ENSMUSG00000028782.14	ENCODEMT000524662	Adgrb2	ENCODEMT000524662	Known	ISM	Suffix	0.10000000149011612	None	None	None	None
m54284U_191109_043049/108268332/ccs	PacBio_Cortex_Rep2	mm10_ERCC_SIRV	chr10	13501158	13515621	+	7	2170	29650	78127	ENSMUSG00000019810.15	ENSMUST00000121465.2	Fuca2	Fuca2-203	Known	Known	None	0.4000000059604645	None	None	None	None
m54284U_191109_043049/112528103/ccs	PacBio_Cortex_Rep2	mm10_ERCC_SIRV	chr16	85173681	84954645	-	16	2897	45822	118577	ENSMUSG00000022892.11	ENSMUST00000005406.11	App	App-201	Known	Known	None	0.800000011920929	None	None	None	None
m54284U_191109_043049/117441835/ccs	PacBio_Cortex_Rep2	mm10_ERCC_SIRV	chr10	13501139	13515626	+	6	1964	29650	524636	ENSMUSG00000019810.15	ENCODEMT000524636	Fuca2	ENCODEMT000524636	Known	NIC	None	0.4000000059604645	None	None	None	None
m54284U_191213_120042/140839411/ccs	PacBio_Hippocampus_Rep2	mm10_ERCC_SIRV	chr7	126928879	126945609	+	6	1654	23530	61304	ENSMUSG00000030685.5	ENSMUST00000032924.5	Kctd13	Kctd13-201	Known	Known	None	0.4000000059604645	None	None	None	None
m54284U_191109_043049/120260849/ccs	PacBio_Cortex_Rep2	mm10_ERCC_SIRV	chr10	13501158	13515618	+	7	2167	29650	78127	ENSMUSG00000019810.15	ENSMUST00000121465.2	Fuca2	Fuca2-203	Known	Known	None	0.3499999940395355	None	None	None	None
m54284U_191212_053548/123144537/ccs	PacBio_Hippocampus_Rep1	mm10_ERCC_SIRV	chr4	130009251	130022632	+	20	3068	12183	524663	ENSMUSG00000028782.14	ENCODEMT000524663	Adgrb2	ENCODEMT000524663	Known	ISM	Suffix	0.10000000149011612	None	None	None	None
m54284U_191109_043049/122619727/ccs	PacBio_Cortex_Rep2	mm10_ERCC_SIRV	chr10	13501158	13515626	+	8	1933	29650	78126	ENSMUSG00000019810.15	ENSMUST00000060212.12	Fuca2	Fuca2-201	Known	Known	None	0.4000000059604645	None	None	None	None
m54284U_191107_221739/89852350/ccs	PacBio_Cortex_Rep1	mm10_ERCC_SIRV	chr2	122611275	122594956	-	9	1872	5949	15748	ENSMUSG00000027199.14	ENSMUST00000028624.8	Gatm	Gatm-201	Known	Known	None	0.800000011920929	None	None	None	None
m54284U_191213_120042/170526175/ccs	PacBio_Hippocampus_Rep2	mm10_ERCC_SIRV	chr18	82554541	82585607	+	5	1877	49728	129852	ENSMUSG00000041607.17	ENSMUST00000133193.8	Mbp	Mbp-211	Known	Known	None	0.6000000238418579	None	None	None	None
m54284U_191109_043049/126158158/ccs	PacBio_Cortex_Rep2	mm10_ERCC_SIRV	chr10	13501158	13515626	+	7	2175	29650	78127	ENSMUSG00000019810.15	ENSMUST00000121465.2	Fuca2	Fuca2-203	Known	Known	None	0.4000000059604645	None	None	None	None
m54284U_191109_043049/114819826/ccs	PacBio_Cortex_Rep2	mm10_ERCC_SIRV	chr16	85173687	84954645	-	16	2903	45822	118577	ENSMUSG00000022892.11	ENSMUST00000005406.11	App	App-201	Known	Known	None	0.800000011920929	None	None	None	None
m54284U_191109_043049/130353182/ccs	PacBio_Cortex_Rep2	mm10_ERCC_SIRV	chr10	13501158	13515625	+	7	2174	29650	78127	ENSMUSG00000019810.15	ENSMUST00000121465.2	Fuca2	Fuca2-203	Known	Known	None	0.3499999940395355	None	None	None	None
m54284U_191212_053548/114494076/ccs	PacBio_Hippocampus_Rep1	mm10_ERCC_SIRV	chr5	137046068	137034994	-	5	1285	15795	41580	ENSMUSG00000004849.14	ENSMUST00000111080.7	Ap1s1	Ap1s1-201	Known	Known	None	0.05000000074505806	None	None	None	None
m54284U_191212_053548/128910922/ccs	PacBio_Hippocampus_Rep1	mm10_ERCC_SIRV	chr4	130009256	130022633	+	21	3168	12183	524661	ENSMUSG00000028782.14	ENCODEMT000524661	Adgrb2	ENCODEMT000524661	Known	ISM	Suffix	0.10000000149011612	None	None	None	None
m54284U_191109_043049/154861919/ccs	PacBio_Cortex_Rep2	mm10_ERCC_SIRV	chr10	13501158	13515624	+	7	2173	29650	78127	ENSMUSG00000019810.15	ENSMUST00000121465.2	Fuca2	Fuca2-203	Known	Known	None	0.3499999940395355	None	None	None	None
m54284U_191107_221739/28706328/ccs	PacBio_Cortex_Rep1	mm10_ERCC_SIRV	chr9	108305980	108302959	-	3	1609	29041	76251	ENSMUSG00000039461.12	ENSMUST00000192886.5	Tcta	Tcta-202	Known	Known	None	0.20000000298023224	None	None	None	None
m54284U_191109_043049/176489560/ccs	PacBio_Cortex_Rep2	mm10_ERCC_SIRV	chr10	13501158	13515543	+	7	2092	29650	78127	ENSMUSG00000019810.15	ENSMUST00000121465.2	Fuca2	Fuca2-203	Known	Known	None	0.3499999940395355	None	None	None	None
m54284U_191212_053548/12649577/ccs	PacBio_Hippocampus_Rep1	mm10_ERCC_SIRV	chr10	13501158	13515626	+	8	1933	29650	78126	ENSMUSG00000019810.15	ENSMUST00000060212.12	Fuca2	Fuca2-201	Known	Known	None	0.4000000059604645	None	None	None	None
m54284U_191213_120042/141164741/ccs	PacBio_Hippocampus_Rep2	mm10_ERCC_SIRV	chr7	126928879	126945628	+	6	1673	23530	61304	ENSMUSG00000030685.5	ENSMUST00000032924.5	Kctd13	Kctd13-201	Known	Known	None	0.05000000074505806	None	None	None	None
m54284U_191212_053548/137626353/ccs	PacBio_Hippocampus_Rep1	mm10_ERCC_SIRV	chr4	130009251	130022633	+	20	3069	12183	524663	ENSMUSG00000028782.14	ENCODEMT000524663	Adgrb2	ENCODEMT000524663	Known	ISM	Suffix	0.10000000149011612	None	None	None	None
m54284U_191212_053548/19204879/ccs	PacBio_Hippocampus_Rep1	mm10_ERCC_SIRV	chr10	13501158	13515556	+	7	2105	29650	78127	ENSMUSG00000019810.15	ENSMUST00000121465.2	Fuca2	Fuca2-203	Known	Known	None	0.20000000298023224	None	None	None	None
m54284U_191107_221739/90047250/ccs	PacBio_Cortex_Rep1	mm10_ERCC_SIRV	chr2	122611276	122594956	-	9	1873	5949	15748	ENSMUSG00000027199.14	ENSMUST00000028624.8	Gatm	Gatm-201	Known	Known	None	0.800000011920929	None	None	None	None
m54284U_191109_043049/115868274/ccs	PacBio_Cortex_Rep2	mm10_ERCC_SIRV	chr16	85173702	84954645	-	16	2918	45822	118577	ENSMUSG00000022892.11	ENSMUST00000005406.11	App	App-201	Known	Known	None	0.800000011920929	None	None	None	None
m54284U_191213_120042/171246946/ccs	PacBio_Hippocampus_Rep2	mm10_ERCC_SIRV	chr18	82554541	82585627	+	5	1897	49728	129852	ENSMUSG00000041607.17	ENSMUST00000133193.8	Mbp	Mbp-211	Known	Known	None	0.20000000298023224	None	None	None	None
m54284U_191212_053548/71630868/ccs	PacBio_Hippocampus_Rep1	mm10_ERCC_SIRV	chr10	13501158	13515560	+	7	2109	29650	78127	ENSMUSG00000019810.15	ENSMUST00000121465.2	Fuca2	Fuca2-203	Known	Known	None	0.15000000596046448	None	None	None	None
m54284U_191212_053548/96667506/ccs	PacBio_Hippocampus_Rep1	mm10_ERCC_SIRV	chr10	13501158	13515626	+	7	2175	29650	78127	ENSMUSG00000019810.15	ENSMUST00000121465.2	Fuca2	Fuca2-203	Known	Known	None	0.4000000059604645	None	None	None	None
m54284U_191107_221739/71107431/ccs	PacBio_Cortex_Rep1	mm10_ERCC_SIRV	chr4	130009252	130022640	+	21	3171	12183	524662	ENSMUSG00000028782.14	ENCODEMT000524662	Adgrb2	ENCODEMT000524662	Known	ISM	Suffix	0.05000000074505806	None	None	None	None
m54284U_191212_053548/146932075/ccs	PacBio_Hippocampus_Rep1	mm10_ERCC_SIRV	chr10	13501158	13515554	+	8	1861	29650	78126	ENSMUSG00000019810.15	ENSMUST00000060212.12	Fuca2	Fuca2-201	Known	Known	None	0.20000000298023224	None	None	None	None
m54284U_191212_053548/150341103/ccs	PacBio_Hippocampus_Rep1	mm10_ERCC_SIRV	chr10	13501158	13515624	+	7	2173	29650	78127	ENSMUSG00000019810.15	ENSMUST00000121465.2	Fuca2	Fuca2-203	Known	Known	None	0.3499999940395355	None	None	None	None
m54284U_191109_043049/117833841/ccs	PacBio_Cortex_Rep2	mm10_ERCC_SIRV	chr16	85173702	84954645	-	16	2918	45822	118577	ENSMUSG00000022892.11	ENSMUST00000005406.11	App	App-201	Known	Known	None	0.800000011920929	None	None	None	None
m54284U_191213_120042/5898945/ccs	PacBio_Hippocampus_Rep2	mm10_ERCC_SIRV	chr10	13501158	13515626	+	7	2175	29650	78127	ENSMUSG00000019810.15	ENSMUST00000121465.2	Fuca2	Fuca2-203	Known	Known	None	0.4000000059604645	None	None	None	None
m54284U_191213_120042/142150240/ccs	PacBio_Hippocampus_Rep2	mm10_ERCC_SIRV	chr7	126928879	126945619	+	6	1664	23530	61304	ENSMUSG00000030685.5	ENSMUST00000032924.5	Kctd13	Kctd13-201	Known	Known	None	0.20000000298023224	None	None	None	None
m54284U_191212_053548/60950649/ccs	PacBio_Hippocampus_Rep1	mm10_ERCC_SIRV	chr4	130009250	130022630	+	20	3062	12183	524664	ENSMUSG00000028782.14	ENCODEMT000524664	Adgrb2	ENCODEMT000524664	Known	ISM	Suffix	0.10000000149011612	None	None	None	None
m54284U_191213_120042/22021682/ccs	PacBio_Hippocampus_Rep2	mm10_ERCC_SIRV	chr10	13501158	13515556	+	7	2105	29650	78127	ENSMUSG00000019810.15	ENSMUST00000121465.2	Fuca2	Fuca2-203	Known	Known	None	0.20000000298023224	None	None	None	None
m54284U_191107_221739/90112189/ccs	PacBio_Cortex_Rep1	mm10_ERCC_SIRV	chr2	122611276	122594956	-	9	1873	5949	15748	ENSMUSG00000027199.14	ENSMUST00000028624.8	Gatm	Gatm-201	Known	Known	None	0.800000011920929	None	None	None	None
m54284U_191213_120042/28968488/ccs	PacBio_Hippocampus_Rep2	mm10_ERCC_SIRV	chr10	13501158	13515490	+	8	1797	29650	78126	ENSMUSG00000019810.15	ENSMUST00000060212.12	Fuca2	Fuca2-201	Known	Known	None	0.3499999940395355	None	None	None	None
m54284U_191107_221739/29556993/ccs	PacBio_Cortex_Rep1	mm10_ERCC_SIRV	chr9	108305939	108302959	-	3	1568	29041	76251	ENSMUSG00000039461.12	ENSMUST00000192886.5	Tcta	Tcta-202	Known	Known	None	0.20000000298023224	None	None	None	None
m54284U_191213_120042/171574214/ccs	PacBio_Hippocampus_Rep2	mm10_ERCC_SIRV	chr18	82554541	82585627	+	5	1897	49728	129852	ENSMUSG00000041607.17	ENSMUST00000133193.8	Mbp	Mbp-211	Known	Known	None	0.20000000298023224	None	None	None	None
m54284U_191213_120042/45876627/ccs	PacBio_Hippocampus_Rep2	mm10_ERCC_SIRV	chr10	13501158	13515615	+	7	2164	29650	78127	ENSMUSG00000019810.15	ENSMUST00000121465.2	Fuca2	Fuca2-203	Known	Known	None	0.30000001192092896	None	None	None	None
m54284U_191212_053548/25166281/ccs	PacBio_Hippocampus_Rep1	mm10_ERCC_SIRV	chr11	100414823	100408780	-	6	1976	34447	523845	ENSMUSG00000006931.15	ENCODEMT000523845	P3h4	ENCODEMT000523845	Known	ISM	Suffix	0.6499999761581421	None	None	None	None
m54284U_191212_053548/116132273/ccs	PacBio_Hippocampus_Rep1	mm10_ERCC_SIRV	chr5	137046063	137034994	-	5	1280	15795	41580	ENSMUSG00000004849.14	ENSMUST00000111080.7	Ap1s1	Ap1s1-201	Known	Known	None	0.05000000074505806	None	None	None	None
m54284U_191213_120042/49743214/ccs	PacBio_Hippocampus_Rep2	mm10_ERCC_SIRV	chr10	13501158	13515616	+	7	2165	29650	78127	ENSMUSG00000019810.15	ENSMUST00000121465.2	Fuca2	Fuca2-203	Known	Known	None	0.3499999940395355	None	None	None	None
m54284U_191109_043049/118948102/ccs	PacBio_Cortex_Rep2	mm10_ERCC_SIRV	chr16	85173702	84954645	-	16	2918	45822	118577	ENSMUSG00000022892.11	ENSMUST00000005406.11	App	App-201	Known	Known	None	0.800000011920929	None	None	None	None
m54284U_191212_053548/85197135/ccs	PacBio_Hippocampus_Rep1	mm10_ERCC_SIRV	chr4	130009257	130022631	+	20	3071	12183	524671	ENSMUSG00000028782.14	ENCODEMT000524671	Adgrb2	ENCODEMT000524671	Known	ISM	Suffix	0.10000000149011612	None	None	None	None
m54284U_191213_120042/65602319/ccs	PacBio_Hippocampus_Rep2	mm10_ERCC_SIRV	chr10	13501158	13515554	+	7	2103	29650	78127	ENSMUSG00000019810.15	ENSMUST00000121465.2	Fuca2	Fuca2-203	Known	Known	None	0.20000000298023224	None	None	None	None
m54284U_191213_120042/85002771/ccs	PacBio_Hippocampus_Rep2	mm10_ERCC_SIRV	chr10	13501158	13515626	+	7	2175	29650	78127	ENSMUSG00000019810.15	ENSMUST00000121465.2	Fuca2	Fuca2-203	Known	Known	None	0.4000000059604645	None	None	None	None
m54284U_191213_120042/106823984/ccs	PacBio_Hippocampus_Rep2	mm10_ERCC_SIRV	chr10	13501158	13515560	+	7	2109	29650	78127	ENSMUSG00000019810.15	ENSMUST00000121465.2	Fuca2	Fuca2-203	Known	Known	None	0.15000000596046448	None	None	None	None
m54284U_191107_221739/90310227/ccs	PacBio_Cortex_Rep1	mm10_ERCC_SIRV	chr2	122611275	122594956	-	9	1872	5949	15748	ENSMUSG00000027199.14	ENSMUST00000028624.8	Gatm	Gatm-201	Known	Known	None	0.800000011920929	None	None	None	None
m54284U_191213_120042/142476225/ccs	PacBio_Hippocampus_Rep2	mm10_ERCC_SIRV	chr7	126928879	126945617	+	6	1662	23530	61304	ENSMUSG00000030685.5	ENSMUST00000032924.5	Kctd13	Kctd13-201	Known	Known	None	0.15000000596046448	None	None	None	None
m54284U_191213_120042/108922285/ccs	PacBio_Hippocampus_Rep2	mm10_ERCC_SIRV	chr10	13501158	13515558	+	7	2107	29650	78127	ENSMUSG00000019810.15	ENSMUST00000121465.2	Fuca2	Fuca2-203	Known	Known	None	0.15000000596046448	None	None	None	None
m54284U_191213_120042/171182251/ccs	PacBio_Hippocampus_Rep2	mm10_ERCC_SIRV	chr4	130009258	130022633	+	21	3166	12183	524661	ENSMUSG00000028782.14	ENCODEMT000524661	Adgrb2	ENCODEMT000524661	Known	ISM	Suffix	0.10000000149011612	None	None	None	None
m54284U_191213_120042/173803269/ccs	PacBio_Hippocampus_Rep2	mm10_ERCC_SIRV	chr18	82554541	82585627	+	5	1897	49728	129852	ENSMUSG00000041607.17	ENSMUST00000133193.8	Mbp	Mbp-211	Known	Known	None	0.20000000298023224	None	None	None	None
m54284U_191109_043049/120062439/ccs	PacBio_Cortex_Rep2	mm10_ERCC_SIRV	chr16	85173702	84954645	-	16	2918	45822	118577	ENSMUSG00000022892.11	ENSMUST00000005406.11	App	App-201	Known	Known	None	0.800000011920929	None	None	None	None
m54284U_191213_120042/115346253/ccs	PacBio_Hippocampus_Rep2	mm10_ERCC_SIRV	chr10	13501158	13515615	+	7	2164	29650	78127	ENSMUSG00000019810.15	ENSMUST00000121465.2	Fuca2	Fuca2-203	Known	Known	None	0.30000001192092896	None	None	None	None
m54284U_191213_120042/130550135/ccs	PacBio_Hippocampus_Rep2	mm10_ERCC_SIRV	chr10	13501158	13515517	+	7	2066	29650	78127	ENSMUSG00000019810.15	ENSMUST00000121465.2	Fuca2	Fuca2-203	Known	Known	None	0.25	None	None	None	None
m54284U_191212_053548/43648044/ccs	PacBio_Hippocampus_Rep1	mm10_ERCC_SIRV	chr11	100414728	100408780	-	8	1746	34447	90638	ENSMUSG00000006931.15	ENSMUST00000066489.12	P3h4	P3h4-201	Known	Known	None	0.6499999761581421	None	None	None	None
m54284U_191213_120042/142410098/ccs	PacBio_Hippocampus_Rep2	mm10_ERCC_SIRV	chr10	13501139	13515615	+	6	1953	29650	524636	ENSMUSG00000019810.15	ENCODEMT000524636	Fuca2	ENCODEMT000524636	Known	NIC	None	0.30000001192092896	None	None	None	None
m54284U_191109_043049/102432906/ccs	PacBio_Cortex_Rep2	mm10_ERCC_SIRV	chr4	130009256	130022633	+	20	3064	12183	524663	ENSMUSG00000028782.14	ENCODEMT000524663	Adgrb2	ENCODEMT000524663	Known	ISM	Suffix	0.10000000149011612	None	None	None	None
m54284U_191213_120042/47777533/ccs	PacBio_Hippocampus_Rep2	mm10_ERCC_SIRV	chr11	100414689	100408780	-	8	1686	34447	524672	ENSMUSG00000006931.15	ENCODEMT000524672	P3h4	ENCODEMT000524672	Known	NNC	None	0.6499999761581421	None	None	None	None
m54284U_191107_221739/34472099/ccs	PacBio_Cortex_Rep1	mm10_ERCC_SIRV	chr9	108305948	108302959	-	3	1577	29041	76251	ENSMUSG00000039461.12	ENSMUST00000192886.5	Tcta	Tcta-202	Known	Known	None	0.20000000298023224	None	None	None	None
m54284U_191213_120042/145098618/ccs	PacBio_Hippocampus_Rep2	mm10_ERCC_SIRV	chr10	13501158	13515543	+	8	1850	29650	78126	ENSMUSG00000019810.15	ENSMUST00000060212.12	Fuca2	Fuca2-201	Known	Known	None	0.3499999940395355	None	None	None	None
m54284U_191107_221739/23725067/ccs	PacBio_Cortex_Rep1	mm10_ERCC_SIRV	chr10	13501159	13515541	+	8	1847	29650	78126	ENSMUSG00000019810.15	ENSMUST00000060212.12	Fuca2	Fuca2-201	Known	Known	None	0.30000001192092896	None	None	None	None
m54284U_191109_043049/120392006/ccs	PacBio_Cortex_Rep2	mm10_ERCC_SIRV	chr16	85173717	84954645	-	16	2921	45822	118577	ENSMUSG00000022892.11	ENSMUST00000005406.11	App	App-201	Known	Known	None	0.800000011920929	None	None	None	None
m54284U_191107_221739/91490073/ccs	PacBio_Cortex_Rep1	mm10_ERCC_SIRV	chr2	122611276	122594956	-	9	1873	5949	15748	ENSMUSG00000027199.14	ENSMUST00000028624.8	Gatm	Gatm-201	Known	Known	None	0.800000011920929	None	None	None	None
m54284U_191213_120042/143393243/ccs	PacBio_Hippocampus_Rep2	mm10_ERCC_SIRV	chr7	126928879	126945619	+	6	1664	23530	61304	ENSMUSG00000030685.5	ENSMUST00000032924.5	Kctd13	Kctd13-201	Known	Known	None	0.20000000298023224	None	None	None	None
m54284U_191212_053548/115214234/ccs	PacBio_Hippocampus_Rep1	mm10_ERCC_SIRV	chr4	130009257	130022634	+	20	3064	12183	524663	ENSMUSG00000028782.14	ENCODEMT000524663	Adgrb2	ENCODEMT000524663	Known	ISM	Suffix	0.05000000074505806	None	None	None	None
m54284U_191107_221739/33226882/ccs	PacBio_Cortex_Rep1	mm10_ERCC_SIRV	chr10	13501159	13515558	+	7	2106	29650	78127	ENSMUSG00000019810.15	ENSMUST00000121465.2	Fuca2	Fuca2-203	Known	Known	None	0.15000000596046448	None	None	None	None
m54284U_191213_120042/174720038/ccs	PacBio_Hippocampus_Rep2	mm10_ERCC_SIRV	chr18	82554541	82585607	+	6	2000	49728	129850	ENSMUSG00000041607.17	ENSMUST00000142850.8	Mbp	Mbp-212	Known	Known	None	0.6000000238418579	None	None	None	None
m54284U_191107_221739/34933343/ccs	PacBio_Cortex_Rep1	mm10_ERCC_SIRV	chr10	13501159	13515566	+	7	2101	29650	524673	ENSMUSG00000019810.15	ENCODEMT000524673	Fuca2	ENCODEMT000524673	Known	NNC	None	0.10000000149011612	None	None	None	None
m54284U_191212_053548/117965575/ccs	PacBio_Hippocampus_Rep1	mm10_ERCC_SIRV	chr5	137046097	137034994	-	5	1314	15795	41580	ENSMUSG00000004849.14	ENSMUST00000111080.7	Ap1s1	Ap1s1-201	Known	Known	None	0.05000000074505806	None	None	None	None
m54284U_191107_221739/41813588/ccs	PacBio_Cortex_Rep1	mm10_ERCC_SIRV	chr10	13501159	13515632	+	7	2180	29650	78127	ENSMUSG00000019810.15	ENSMUST00000121465.2	Fuca2	Fuca2-203	Known	Known	None	0.30000001192092896	None	None	None	None
m54284U_191109_043049/123929318/ccs	PacBio_Cortex_Rep2	mm10_ERCC_SIRV	chr16	85173704	84954645	-	16	2920	45822	118577	ENSMUSG00000022892.11	ENSMUST00000005406.11	App	App-201	Known	Known	None	0.800000011920929	None	None	None	None
m54284U_191213_120042/127861478/ccs	PacBio_Hippocampus_Rep2	mm10_ERCC_SIRV	chr4	130009258	130022633	+	20	3057	12183	524664	ENSMUSG00000028782.14	ENCODEMT000524664	Adgrb2	ENCODEMT000524664	Known	ISM	Suffix	0.10000000149011612	None	None	None	None
m54284U_191107_221739/43648323/ccs	PacBio_Cortex_Rep1	mm10_ERCC_SIRV	chr10	13501159	13515635	+	7	2183	29650	78127	ENSMUSG00000019810.15	ENSMUST00000121465.2	Fuca2	Fuca2-203	Known	Known	None	0.3499999940395355	None	None	None	None
m54284U_191213_120042/35063399/ccs	PacBio_Hippocampus_Rep2	mm10_ERCC_SIRV	chr11	100414699	100408782	-	8	1715	34447	90638	ENSMUSG00000006931.15	ENSMUST00000066489.12	P3h4	P3h4-201	Known	Known	None	0.6000000238418579	None	None	None	None
m54284U_191107_221739/59049271/ccs	PacBio_Cortex_Rep1	mm10_ERCC_SIRV	chr10	13501159	13515614	+	7	2162	29650	78127	ENSMUSG00000019810.15	ENSMUST00000121465.2	Fuca2	Fuca2-203	Known	Known	None	0.30000001192092896	None	None	None	None
m54284U_191107_221739/96405447/ccs	PacBio_Cortex_Rep1	mm10_ERCC_SIRV	chr2	122611276	122594956	-	9	1850	5949	520910	ENSMUSG00000027199.14	ENCODEMT000520910	Gatm	ENCODEMT000520910	Known	NNC	None	0.800000011920929	None	None	None	None
m54284U_191107_221739/73073540/ccs	PacBio_Cortex_Rep1	mm10_ERCC_SIRV	chr10	13501159	13515542	+	7	2090	29650	78127	ENSMUSG00000019810.15	ENSMUST00000121465.2	Fuca2	Fuca2-203	Known	Known	None	0.30000001192092896	None	None	None	None
m54284U_191213_120042/144377500/ccs	PacBio_Hippocampus_Rep2	mm10_ERCC_SIRV	chr7	126928879	126945619	+	6	1664	23530	61304	ENSMUSG00000030685.5	ENSMUST00000032924.5	Kctd13	Kctd13-201	Known	Known	None	0.20000000298023224	None	None	None	None
m54284U_191213_120042/176029821/ccs	PacBio_Hippocampus_Rep2	mm10_ERCC_SIRV	chr18	82554541	82585627	+	6	2020	49728	129850	ENSMUSG00000041607.17	ENSMUST00000142850.8	Mbp	Mbp-212	Known	Known	None	0.20000000298023224	None	None	None	None
m54284U_191109_043049/163185595/ccs	PacBio_Cortex_Rep2	mm10_ERCC_SIRV	chr4	130009269	130022633	+	20	3051	12183	524663	ENSMUSG00000028782.14	ENCODEMT000524663	Adgrb2	ENCODEMT000524663	Known	ISM	Suffix	0.10000000149011612	None	None	None	None
m54284U_191107_221739/73335722/ccs	PacBio_Cortex_Rep1	mm10_ERCC_SIRV	chr10	13501159	13515556	+	7	2104	29650	78127	ENSMUSG00000019810.15	ENSMUST00000121465.2	Fuca2	Fuca2-203	Known	Known	None	0.20000000298023224	None	None	None	None
m54284U_191109_043049/129238796/ccs	PacBio_Cortex_Rep2	mm10_ERCC_SIRV	chr16	85173702	84954645	-	16	2918	45822	118577	ENSMUSG00000022892.11	ENSMUST00000005406.11	App	App-201	Known	Known	None	0.800000011920929	None	None	None	None
m54284U_191107_221739/39192397/ccs	PacBio_Cortex_Rep1	mm10_ERCC_SIRV	chr9	108305959	108302959	-	3	1588	29041	76251	ENSMUSG00000039461.12	ENSMUST00000192886.5	Tcta	Tcta-202	Known	Known	None	0.20000000298023224	None	None	None	None
m54284U_191107_221739/134480165/ccs	PacBio_Cortex_Rep1	mm10_ERCC_SIRV	chr10	13501159	13515516	+	7	2064	29650	78127	ENSMUSG00000019810.15	ENSMUST00000121465.2	Fuca2	Fuca2-203	Known	Known	None	0.25	None	None	None	None
m54284U_191107_221739/150865487/ccs	PacBio_Cortex_Rep1	mm10_ERCC_SIRV	chr10	13501159	13515618	+	7	2166	29650	78127	ENSMUSG00000019810.15	ENSMUST00000121465.2	Fuca2	Fuca2-203	Known	Known	None	0.3499999940395355	None	None	None	None
m54284U_191212_053548/142346553/ccs	PacBio_Hippocampus_Rep1	mm10_ERCC_SIRV	chr11	100415165	100408783	-	7	1808	34447	523829	ENSMUSG00000006931.15	ENCODEMT000523829	P3h4	ENCODEMT000523829	Known	ISM	Suffix	0.6000000238418579	None	None	None	None
m54284U_191107_221739/152830827/ccs	PacBio_Cortex_Rep1	mm10_ERCC_SIRV	chr10	13501159	13515637	+	7	2185	29650	78127	ENSMUSG00000019810.15	ENSMUST00000121465.2	Fuca2	Fuca2-203	Known	Known	None	0.30000001192092896	None	None	None	None
m54284U_191213_120042/142476613/ccs	PacBio_Hippocampus_Rep2	mm10_ERCC_SIRV	chr4	130009277	130022629	+	21	3143	12183	524661	ENSMUSG00000028782.14	ENCODEMT000524661	Adgrb2	ENCODEMT000524661	Known	ISM	Suffix	0.10000000149011612	None	None	None	None
m54284U_191109_043049/129501087/ccs	PacBio_Cortex_Rep2	mm10_ERCC_SIRV	chr16	85173645	84954645	-	16	2861	45822	118577	ENSMUSG00000022892.11	ENSMUST00000005406.11	App	App-201	Known	Known	None	0.800000011920929	None	None	None	None
m54284U_191109_043049/43583040/ccs	PacBio_Cortex_Rep2	mm10_ERCC_SIRV	chr10	13501159	13515635	+	7	2183	29650	78127	ENSMUSG00000019810.15	ENSMUST00000121465.2	Fuca2	Fuca2-203	Known	Known	None	0.3499999940395355	None	None	None	None
m54284U_191107_221739/97648985/ccs	PacBio_Cortex_Rep1	mm10_ERCC_SIRV	chr2	122611231	122594956	-	9	1828	5949	15748	ENSMUSG00000027199.14	ENSMUST00000028624.8	Gatm	Gatm-201	Known	Known	None	0.800000011920929	None	None	None	None
m54284U_191213_120042/176031403/ccs	PacBio_Hippocampus_Rep2	mm10_ERCC_SIRV	chr18	82554541	82585618	+	5	1888	49728	129852	ENSMUSG00000041607.17	ENSMUST00000133193.8	Mbp	Mbp-211	Known	Known	None	0.30000001192092896	None	None	None	None
m54284U_191109_043049/111872046/ccs	PacBio_Cortex_Rep2	mm10_ERCC_SIRV	chr10	13501159	13515558	+	7	2106	29650	78127	ENSMUSG00000019810.15	ENSMUST00000121465.2	Fuca2	Fuca2-203	Known	Known	None	0.15000000596046448	None	None	None	None
m54284U_191213_120042/145951047/ccs	PacBio_Hippocampus_Rep2	mm10_ERCC_SIRV	chr7	126928879	126945640	+	6	1685	23530	61304	ENSMUSG00000030685.5	ENSMUST00000032924.5	Kctd13	Kctd13-201	Known	Known	None	0.15000000596046448	None	None	None	None
m54284U_191109_043049/118358986/ccs	PacBio_Cortex_Rep2	mm10_ERCC_SIRV	chr10	13501159	13515514	+	7	2062	29650	78127	ENSMUSG00000019810.15	ENSMUST00000121465.2	Fuca2	Fuca2-203	Known	Known	None	0.3499999940395355	None	None	None	None
m54284U_191107_221739/36307503/ccs	PacBio_Cortex_Rep1	mm10_ERCC_SIRV	chr4	130009274	130022633	+	20	3046	12183	524663	ENSMUSG00000028782.14	ENCODEMT000524663	Adgrb2	ENCODEMT000524663	Known	ISM	Suffix	0.10000000149011612	None	None	None	None
m54284U_191212_053548/120457223/ccs	PacBio_Hippocampus_Rep1	mm10_ERCC_SIRV	chr5	137046064	137034994	-	5	1281	15795	41580	ENSMUSG00000004849.14	ENSMUST00000111080.7	Ap1s1	Ap1s1-201	Known	Known	None	0.05000000074505806	None	None	None	None
m54284U_191109_043049/120981980/ccs	PacBio_Cortex_Rep2	mm10_ERCC_SIRV	chr10	13501159	13515543	+	7	2091	29650	78127	ENSMUSG00000019810.15	ENSMUST00000121465.2	Fuca2	Fuca2-203	Known	Known	None	0.3499999940395355	None	None	None	None
m54284U_191109_043049/154272918/ccs	PacBio_Cortex_Rep2	mm10_ERCC_SIRV	chr10	13501159	13515624	+	7	2172	29650	78127	ENSMUSG00000019810.15	ENSMUST00000121465.2	Fuca2	Fuca2-203	Known	Known	None	0.3499999940395355	None	None	None	None
m54284U_191109_043049/130023460/ccs	PacBio_Cortex_Rep2	mm10_ERCC_SIRV	chr16	85173694	84954645	-	16	2904	45822	118577	ENSMUSG00000022892.11	ENSMUST00000005406.11	App	App-201	Known	Known	None	0.800000011920929	None	None	None	None
m54284U_191107_221739/16122406/ccs	PacBio_Cortex_Rep1	mm10_ERCC_SIRV	chr11	100415139	100408784	-	7	1781	34447	523829	ENSMUSG00000006931.15	ENCODEMT000523829	P3h4	ENCODEMT000523829	Known	ISM	Suffix	0.550000011920929	None	None	None	None
m54284U_191109_043049/176031429/ccs	PacBio_Cortex_Rep2	mm10_ERCC_SIRV	chr10	13501159	13515745	+	7	2293	29650	78127	ENSMUSG00000019810.15	ENSMUST00000121465.2	Fuca2	Fuca2-203	Known	Known	None	0.3499999940395355	None	None	None	None
m54284U_191107_221739/44302467/ccs	PacBio_Cortex_Rep1	mm10_ERCC_SIRV	chr4	130009284	130022633	+	20	3036	12183	524663	ENSMUSG00000028782.14	ENCODEMT000524663	Adgrb2	ENCODEMT000524663	Known	ISM	Suffix	0.10000000149011612	None	None	None	None
m54284U_191107_221739/39782537/ccs	PacBio_Cortex_Rep1	mm10_ERCC_SIRV	chr9	108305946	108302959	-	3	1623	29041	76250	ENSMUSG00000039461.12	ENSMUST00000044725.8	Tcta	Tcta-201	Known	Known	None	0.20000000298023224	None	None	None	None
m54284U_191213_120042/9110095/ccs	PacBio_Hippocampus_Rep2	mm10_ERCC_SIRV	chr10	13501159	13515626	+	7	2174	29650	78127	ENSMUSG00000019810.15	ENSMUST00000121465.2	Fuca2	Fuca2-203	Known	Known	None	0.4000000059604645	None	None	None	None
m54284U_191213_120042/179439637/ccs	PacBio_Hippocampus_Rep2	mm10_ERCC_SIRV	chr18	82554541	82585627	+	5	1897	49728	129852	ENSMUSG00000041607.17	ENSMUST00000133193.8	Mbp	Mbp-211	Known	Known	None	0.20000000298023224	None	None	None	None
m54284U_191107_221739/99222104/ccs	PacBio_Cortex_Rep1	mm10_ERCC_SIRV	chr2	122611266	122594956	-	9	1863	5949	15748	ENSMUSG00000027199.14	ENSMUST00000028624.8	Gatm	Gatm-201	Known	Known	None	0.800000011920929	None	None	None	None
m54284U_191213_120042/19073711/ccs	PacBio_Hippocampus_Rep2	mm10_ERCC_SIRV	chr10	13501159	13515615	+	7	2163	29650	78127	ENSMUSG00000019810.15	ENSMUST00000121465.2	Fuca2	Fuca2-203	Known	Known	None	0.30000001192092896	None	None	None	None
m54284U_191213_120042/146342048/ccs	PacBio_Hippocampus_Rep2	mm10_ERCC_SIRV	chr7	126928879	126945619	+	6	1664	23530	61304	ENSMUSG00000030685.5	ENSMUST00000032924.5	Kctd13	Kctd13-201	Known	Known	None	0.20000000298023224	None	None	None	None
m54284U_191213_120042/23922207/ccs	PacBio_Hippocampus_Rep2	mm10_ERCC_SIRV	chr10	13501159	13515614	+	7	2162	29650	78127	ENSMUSG00000019810.15	ENSMUST00000121465.2	Fuca2	Fuca2-203	Known	Known	None	0.30000001192092896	None	None	None	None
m54284U_191109_043049/130941762/ccs	PacBio_Cortex_Rep2	mm10_ERCC_SIRV	chr16	85173706	84954645	-	16	2922	45822	118577	ENSMUSG00000022892.11	ENSMUST00000005406.11	App	App-201	Known	Known	None	0.800000011920929	None	None	None	None
m54284U_191107_221739/24773261/ccs	PacBio_Cortex_Rep1	mm10_ERCC_SIRV	chr4	130009295	130022640	+	21	3136	12183	524661	ENSMUSG00000028782.14	ENCODEMT000524661	Adgrb2	ENCODEMT000524661	Known	ISM	Suffix	0.05000000074505806	None	None	None	None
m54284U_191213_120042/54002563/ccs	PacBio_Hippocampus_Rep2	mm10_ERCC_SIRV	chr10	13501140	13515618	+	6	1955	29650	524636	ENSMUSG00000019810.15	ENCODEMT000524636	Fuca2	ENCODEMT000524636	Known	NIC	None	0.3499999940395355	None	None	None	None
m54284U_191213_120042/102828677/ccs	PacBio_Hippocampus_Rep2	mm10_ERCC_SIRV	chr10	13501159	13515543	+	7	2091	29650	78127	ENSMUSG00000019810.15	ENSMUST00000121465.2	Fuca2	Fuca2-203	Known	Known	None	0.3499999940395355	None	None	None	None
m54284U_191213_120042/105318603/ccs	PacBio_Hippocampus_Rep2	mm10_ERCC_SIRV	chr10	13501159	13515626	+	7	2174	29650	78127	ENSMUSG00000019810.15	ENSMUST00000121465.2	Fuca2	Fuca2-203	Known	Known	None	0.4000000059604645	None	None	None	None
m54284U_191107_221739/93258505/ccs	PacBio_Cortex_Rep1	mm10_ERCC_SIRV	chr11	100415154	100408784	-	7	1790	34447	523829	ENSMUSG00000006931.15	ENCODEMT000523829	P3h4	ENCODEMT000523829	Known	ISM	Suffix	0.550000011920929	None	None	None	None
m54284U_191213_120042/180027918/ccs	PacBio_Hippocampus_Rep2	mm10_ERCC_SIRV	chr18	82554541	82585629	+	6	2022	49728	129850	ENSMUSG00000041607.17	ENSMUST00000142850.8	Mbp	Mbp-212	Known	Known	None	0.10000000149011612	None	None	None	None
m54284U_191109_043049/107807807/ccs	PacBio_Cortex_Rep2	mm10_ERCC_SIRV	chr4	130009291	130022628	+	20	3024	12183	524663	ENSMUSG00000028782.14	ENCODEMT000524663	Adgrb2	ENCODEMT000524663	Known	ISM	Suffix	0.10000000149011612	None	None	None	None
m54284U_191213_120042/122293059/ccs	PacBio_Hippocampus_Rep2	mm10_ERCC_SIRV	chr10	13501159	13515615	+	7	2163	29650	78127	ENSMUSG00000019810.15	ENSMUST00000121465.2	Fuca2	Fuca2-203	Known	Known	None	0.30000001192092896	None	None	None	None
m54284U_191109_043049/131009038/ccs	PacBio_Cortex_Rep2	mm10_ERCC_SIRV	chr16	85173681	84954645	-	16	2903	45822	118577	ENSMUSG00000022892.11	ENSMUST00000005406.11	App	App-201	Known	Known	None	0.800000011920929	None	None	None	None
m54284U_191107_221739/100794705/ccs	PacBio_Cortex_Rep1	mm10_ERCC_SIRV	chr2	122611275	122594956	-	9	1872	5949	15748	ENSMUSG00000027199.14	ENSMUST00000028624.8	Gatm	Gatm-201	Known	Known	None	0.800000011920929	None	None	None	None
m54284U_191107_221739/14813521/ccs	PacBio_Cortex_Rep1	mm10_ERCC_SIRV	chr10	13501161	13515526	+	7	2072	29650	78127	ENSMUSG00000019810.15	ENSMUST00000121465.2	Fuca2	Fuca2-203	Known	Known	None	0.3499999940395355	None	None	None	None
m54284U_191213_120042/147916252/ccs	PacBio_Hippocampus_Rep2	mm10_ERCC_SIRV	chr7	126928879	126945630	+	6	1675	23530	61304	ENSMUSG00000030685.5	ENSMUST00000032924.5	Kctd13	Kctd13-201	Known	Known	None	0.10000000149011612	None	None	None	None
m54284U_191107_221739/35127742/ccs	PacBio_Cortex_Rep1	mm10_ERCC_SIRV	chr10	13501161	13515557	+	7	2103	29650	78127	ENSMUSG00000019810.15	ENSMUST00000121465.2	Fuca2	Fuca2-203	Known	Known	None	0.15000000596046448	None	None	None	None
m54284U_191107_221739/35850421/ccs	PacBio_Cortex_Rep1	mm10_ERCC_SIRV	chr4	130009260	130022632	+	22	3184	12183	524669	ENSMUSG00000028782.14	ENCODEMT000524669	Adgrb2	ENCODEMT000524669	Known	ISM	Suffix	0.10000000149011612	None	None	None	None
m54284U_191212_053548/120521564/ccs	PacBio_Hippocampus_Rep1	mm10_ERCC_SIRV	chr5	137046089	137034994	-	5	1306	15795	41580	ENSMUSG00000004849.14	ENSMUST00000111080.7	Ap1s1	Ap1s1-201	Known	Known	None	0.05000000074505806	None	None	None	None
m54284U_191107_221739/74908214/ccs	PacBio_Cortex_Rep1	mm10_ERCC_SIRV	chr10	13501142	13515615	+	6	1950	29650	524636	ENSMUSG00000019810.15	ENCODEMT000524636	Fuca2	ENCODEMT000524636	Known	NIC	None	0.30000001192092896	None	None	None	None
m54284U_191107_221739/39911999/ccs	PacBio_Cortex_Rep1	mm10_ERCC_SIRV	chr9	108305969	108302959	-	3	1646	29041	76250	ENSMUSG00000039461.12	ENSMUST00000044725.8	Tcta	Tcta-201	Known	Known	None	0.20000000298023224	None	None	None	None
m54284U_191107_221739/106496076/ccs	PacBio_Cortex_Rep1	mm10_ERCC_SIRV	chr10	13501161	13515616	+	7	2162	29650	78127	ENSMUSG00000019810.15	ENSMUST00000121465.2	Fuca2	Fuca2-203	Known	Known	None	0.3499999940395355	None	None	None	None
m54284U_191107_221739/10816017/ccs	PacBio_Cortex_Rep1	mm10_ERCC_SIRV	chr18	82554538	82585633	+	6	1974	49728	513171	ENSMUSG00000041607.17	ENCODEMT000513171	Mbp	ENCODEMT000513171	Known	NIC	None	0.10000000149011612	None	None	None	None
m54284U_191107_221739/167183211/ccs	PacBio_Cortex_Rep1	mm10_ERCC_SIRV	chr11	100415161	100408784	-	7	1803	34447	523829	ENSMUSG00000006931.15	ENCODEMT000523829	P3h4	ENCODEMT000523829	Known	ISM	Suffix	0.550000011920929	None	None	None	None
m54284U_191109_043049/131203763/ccs	PacBio_Cortex_Rep2	mm10_ERCC_SIRV	chr16	85103345	84954645	-	14	2475	45822	520526	ENSMUSG00000022892.11	ENCODEMT000520526	App	ENCODEMT000520526	Known	ISM	Suffix	0.800000011920929	None	None	None	None
m54284U_191107_221739/177802025/ccs	PacBio_Cortex_Rep1	mm10_ERCC_SIRV	chr10	13501142	13515616	+	6	1951	29650	524636	ENSMUSG00000019810.15	ENCODEMT000524636	Fuca2	ENCODEMT000524636	Known	NIC	None	0.3499999940395355	None	None	None	None
m54284U_191213_120042/21824811/ccs	PacBio_Hippocampus_Rep2	mm10_ERCC_SIRV	chr4	130009301	130022633	+	21	3115	12183	524661	ENSMUSG00000028782.14	ENCODEMT000524661	Adgrb2	ENCODEMT000524661	Known	ISM	Suffix	0.10000000149011612	None	None	None	None
m54284U_191109_043049/5638325/ccs	PacBio_Cortex_Rep2	mm10_ERCC_SIRV	chr10	13501161	13515626	+	7	2172	29650	78127	ENSMUSG00000019810.15	ENSMUST00000121465.2	Fuca2	Fuca2-203	Known	Known	None	0.4000000059604645	None	None	None	None
m54284U_191107_221739/100862467/ccs	PacBio_Cortex_Rep1	mm10_ERCC_SIRV	chr2	122609811	122594956	-	8	1702	5949	520764	ENSMUSG00000027199.14	ENCODEMT000520764	Gatm	ENCODEMT000520764	Known	ISM	Suffix	0.800000011920929	None	None	None	None
m54284U_191213_120042/149555431/ccs	PacBio_Hippocampus_Rep2	mm10_ERCC_SIRV	chr7	126928879	126945623	+	6	1668	23530	61304	ENSMUSG00000030685.5	ENSMUST00000032924.5	Kctd13	Kctd13-201	Known	Known	None	0.15000000596046448	None	None	None	None
m54284U_191109_043049/7669928/ccs	PacBio_Cortex_Rep2	mm10_ERCC_SIRV	chr10	13501161	13515542	+	7	2088	29650	78127	ENSMUSG00000019810.15	ENSMUST00000121465.2	Fuca2	Fuca2-203	Known	Known	None	0.30000001192092896	None	None	None	None
m54284U_191109_043049/13631625/ccs	PacBio_Cortex_Rep2	mm10_ERCC_SIRV	chr10	13501161	13515626	+	8	1930	29650	78126	ENSMUSG00000019810.15	ENSMUST00000060212.12	Fuca2	Fuca2-201	Known	Known	None	0.4000000059604645	None	None	None	None
m54284U_191107_221739/71042248/ccs	PacBio_Cortex_Rep1	mm10_ERCC_SIRV	chr4	130009301	130022632	+	20	3018	12183	524663	ENSMUSG00000028782.14	ENCODEMT000524663	Adgrb2	ENCODEMT000524663	Known	ISM	Suffix	0.10000000149011612	None	None	None	None
m54284U_191109_043049/78709908/ccs	PacBio_Cortex_Rep2	mm10_ERCC_SIRV	chr10	13501161	13515626	+	7	2172	29650	78127	ENSMUSG00000019810.15	ENSMUST00000121465.2	Fuca2	Fuca2-203	Known	Known	None	0.4000000059604645	None	None	None	None
m54284U_191109_043049/132186820/ccs	PacBio_Cortex_Rep2	mm10_ERCC_SIRV	chr16	85173702	84954645	-	16	2918	45822	118577	ENSMUSG00000022892.11	ENSMUST00000005406.11	App	App-201	Known	Known	None	0.800000011920929	None	None	None	None
m54284U_191109_043049/90310081/ccs	PacBio_Cortex_Rep2	mm10_ERCC_SIRV	chr10	13501161	13515530	+	8	1834	29650	78126	ENSMUSG00000019810.15	ENSMUST00000060212.12	Fuca2	Fuca2-201	Known	Known	None	0.30000001192092896	None	None	None	None
m54284U_191107_221739/11208077/ccs	PacBio_Cortex_Rep1	mm10_ERCC_SIRV	chr18	82554542	82585627	+	5	1896	49728	129852	ENSMUSG00000041607.17	ENSMUST00000133193.8	Mbp	Mbp-211	Known	Known	None	0.20000000298023224	None	None	None	None
m54284U_191109_043049/118752657/ccs	PacBio_Cortex_Rep2	mm10_ERCC_SIRV	chr11	100414715	100408784	-	8	1729	34447	90638	ENSMUSG00000006931.15	ENSMUST00000066489.12	P3h4	P3h4-201	Known	Known	None	0.550000011920929	None	None	None	None
m54284U_191109_043049/118097497/ccs	PacBio_Cortex_Rep2	mm10_ERCC_SIRV	chr10	13501161	13515543	+	7	2089	29650	78127	ENSMUSG00000019810.15	ENSMUST00000121465.2	Fuca2	Fuca2-203	Known	Known	None	0.3499999940395355	None	None	None	None
m54284U_191107_221739/162399530/ccs	PacBio_Cortex_Rep1	mm10_ERCC_SIRV	chr4	130009315	130022633	+	21	3109	12183	524661	ENSMUSG00000028782.14	ENCODEMT000524661	Adgrb2	ENCODEMT000524661	Known	ISM	Suffix	0.10000000149011612	None	None	None	None
m54284U_191109_043049/121702030/ccs	PacBio_Cortex_Rep2	mm10_ERCC_SIRV	chr10	13501161	13515626	+	7	2172	29650	78127	ENSMUSG00000019810.15	ENSMUST00000121465.2	Fuca2	Fuca2-203	Known	Known	None	0.4000000059604645	None	None	None	None
m54284U_191107_221739/41288013/ccs	PacBio_Cortex_Rep1	mm10_ERCC_SIRV	chr9	108305972	108302959	-	3	1601	29041	76251	ENSMUSG00000039461.12	ENSMUST00000192886.5	Tcta	Tcta-202	Known	Known	None	0.20000000298023224	None	None	None	None
m54284U_191213_120042/150342069/ccs	PacBio_Hippocampus_Rep2	mm10_ERCC_SIRV	chr7	126928879	126945629	+	6	1674	23530	61304	ENSMUSG00000030685.5	ENSMUST00000032924.5	Kctd13	Kctd13-201	Known	Known	None	0.05000000074505806	None	None	None	None
m54284U_191107_221739/103220603/ccs	PacBio_Cortex_Rep1	mm10_ERCC_SIRV	chr2	122611295	122594956	-	9	1892	5949	15748	ENSMUSG00000027199.14	ENSMUST00000028624.8	Gatm	Gatm-201	Known	Known	None	0.800000011920929	None	None	None	None
m54284U_191109_043049/131990057/ccs	PacBio_Cortex_Rep2	mm10_ERCC_SIRV	chr10	13501161	13515626	+	7	2172	29650	78127	ENSMUSG00000019810.15	ENSMUST00000121465.2	Fuca2	Fuca2-203	Known	Known	None	0.4000000059604645	None	None	None	None
m54284U_191212_053548/17892649/ccs	PacBio_Hippocampus_Rep1	mm10_ERCC_SIRV	chr10	13501142	13515617	+	6	1952	29650	524636	ENSMUSG00000019810.15	ENCODEMT000524636	Fuca2	ENCODEMT000524636	Known	NIC	None	0.30000001192092896	None	None	None	None
m54284U_191212_053548/121178258/ccs	PacBio_Hippocampus_Rep1	mm10_ERCC_SIRV	chr5	137046122	137034994	-	5	1339	15795	41580	ENSMUSG00000004849.14	ENSMUST00000111080.7	Ap1s1	Ap1s1-201	Known	Known	None	0.05000000074505806	None	None	None	None
m54284U_191109_043049/133498477/ccs	PacBio_Cortex_Rep2	mm10_ERCC_SIRV	chr16	85173717	84954645	-	16	2933	45822	118577	ENSMUSG00000022892.11	ENSMUST00000005406.11	App	App-201	Known	Known	None	0.800000011920929	None	None	None	None
m54284U_191107_221739/43123017/ccs	PacBio_Cortex_Rep1	mm10_ERCC_SIRV	chr4	130009310	130022630	+	20	3002	12183	524664	ENSMUSG00000028782.14	ENCODEMT000524664	Adgrb2	ENCODEMT000524664	Known	ISM	Suffix	0.10000000149011612	None	None	None	None
m54284U_191212_053548/47187136/ccs	PacBio_Hippocampus_Rep1	mm10_ERCC_SIRV	chr10	13501131	13515620	+	8	1917	29650	524639	ENSMUSG00000019810.15	ENCODEMT000524639	Fuca2	ENCODEMT000524639	Known	NNC	None	0.3499999940395355	None	None	None	None
m54284U_191107_221739/22086869/ccs	PacBio_Cortex_Rep1	mm10_ERCC_SIRV	chr18	82554542	82585632	+	5	1901	49728	129852	ENSMUSG00000041607.17	ENSMUST00000133193.8	Mbp	Mbp-211	Known	Known	None	0.10000000149011612	None	None	None	None
m54284U_191213_120042/6357406/ccs	PacBio_Hippocampus_Rep2	mm10_ERCC_SIRV	chr11	100414670	100408784	-	8	1684	34447	90638	ENSMUSG00000006931.15	ENSMUST00000066489.12	P3h4	P3h4-201	Known	Known	None	0.550000011920929	None	None	None	None
m54284U_191212_053548/171182452/ccs	PacBio_Hippocampus_Rep1	mm10_ERCC_SIRV	chr10	13501161	13515542	+	7	2088	29650	78127	ENSMUSG00000019810.15	ENSMUST00000121465.2	Fuca2	Fuca2-203	Known	Known	None	0.30000001192092896	None	None	None	None
m54284U_191213_120042/180357034/ccs	PacBio_Hippocampus_Rep2	mm10_ERCC_SIRV	chr11	100414389	100408784	-	7	1596	34447	524674	ENSMUSG00000006931.15	ENCODEMT000524674	P3h4	ENCODEMT000524674	Known	NNC	None	0.550000011920929	None	None	None	None
m54284U_191213_120042/22743395/ccs	PacBio_Hippocampus_Rep2	mm10_ERCC_SIRV	chr10	13501161	13515518	+	7	2064	29650	78127	ENSMUSG00000019810.15	ENSMUST00000121465.2	Fuca2	Fuca2-203	Known	Known	None	0.25	None	None	None	None
m54284U_191107_221739/157614446/ccs	PacBio_Cortex_Rep1	mm10_ERCC_SIRV	chr4	130009312	130022638	+	20	3013	12183	524663	ENSMUSG00000028782.14	ENCODEMT000524663	Adgrb2	ENCODEMT000524663	Known	ISM	Suffix	0.05000000074505806	None	None	None	None
m54284U_191213_120042/152439369/ccs	PacBio_Hippocampus_Rep2	mm10_ERCC_SIRV	chr7	126928879	126945620	+	6	1665	23530	61304	ENSMUSG00000030685.5	ENSMUST00000032924.5	Kctd13	Kctd13-201	Known	Known	None	0.15000000596046448	None	None	None	None
m54284U_191213_120042/59311325/ccs	PacBio_Hippocampus_Rep2	mm10_ERCC_SIRV	chr10	13501161	13515615	+	7	2161	29650	78127	ENSMUSG00000019810.15	ENSMUST00000121465.2	Fuca2	Fuca2-203	Known	Known	None	0.30000001192092896	None	None	None	None
m54284U_191107_221739/103811098/ccs	PacBio_Cortex_Rep1	mm10_ERCC_SIRV	chr2	122611274	122594956	-	9	1871	5949	15748	ENSMUSG00000027199.14	ENSMUST00000028624.8	Gatm	Gatm-201	Known	Known	None	0.800000011920929	None	None	None	None
m54284U_191213_120042/83035300/ccs	PacBio_Hippocampus_Rep2	mm10_ERCC_SIRV	chr10	13501161	13515616	+	8	1920	29650	78126	ENSMUSG00000019810.15	ENSMUST00000060212.12	Fuca2	Fuca2-201	Known	Known	None	0.3499999940395355	None	None	None	None
m54284U_191109_043049/133499067/ccs	PacBio_Cortex_Rep2	mm10_ERCC_SIRV	chr16	85173700	84954645	-	16	2916	45822	118577	ENSMUSG00000022892.11	ENSMUST00000005406.11	App	App-201	Known	Known	None	0.800000011920929	None	None	None	None
m54284U_191213_120042/117836232/ccs	PacBio_Hippocampus_Rep2	mm10_ERCC_SIRV	chr10	13501161	13515626	+	8	1930	29650	78126	ENSMUSG00000019810.15	ENSMUST00000060212.12	Fuca2	Fuca2-201	Known	Known	None	0.4000000059604645	None	None	None	None
m54284U_191109_043049/28115618/ccs	PacBio_Cortex_Rep2	mm10_ERCC_SIRV	chr4	130009317	130022633	+	21	3107	12183	524661	ENSMUSG00000028782.14	ENCODEMT000524661	Adgrb2	ENCODEMT000524661	Known	ISM	Suffix	0.10000000149011612	None	None	None	None
m54284U_191107_221739/27658747/ccs	PacBio_Cortex_Rep1	mm10_ERCC_SIRV	chr18	82554542	82585624	+	5	1893	49728	129852	ENSMUSG00000041607.17	ENSMUST00000133193.8	Mbp	Mbp-211	Known	Known	None	0.20000000298023224	None	None	None	None
m54284U_191107_221739/23005693/ccs	PacBio_Cortex_Rep1	mm10_ERCC_SIRV	chr10	13501162	13515618	+	7	2163	29650	78127	ENSMUSG00000019810.15	ENSMUST00000121465.2	Fuca2	Fuca2-203	Known	Known	None	0.3499999940395355	None	None	None	None
m54284U_191109_043049/76614398/ccs	PacBio_Cortex_Rep2	mm10_ERCC_SIRV	chr4	130009317	130022629	+	21	2666	12183	524675	ENSMUSG00000028782.14	ENCODEMT000524675	Adgrb2	ENCODEMT000524675	Known	NNC	None	0.10000000149011612	None	None	None	None
m54284U_191107_221739/41814289/ccs	PacBio_Cortex_Rep1	mm10_ERCC_SIRV	chr9	108305960	108302959	-	3	1589	29041	76251	ENSMUSG00000039461.12	ENSMUST00000192886.5	Tcta	Tcta-202	Known	Known	None	0.20000000298023224	None	None	None	None
m54284U_191107_221739/51250014/ccs	PacBio_Cortex_Rep1	mm10_ERCC_SIRV	chr10	13501162	13515615	+	7	2160	29650	78127	ENSMUSG00000019810.15	ENSMUST00000121465.2	Fuca2	Fuca2-203	Known	Known	None	0.30000001192092896	None	None	None	None
m54284U_191213_120042/29165531/ccs	PacBio_Hippocampus_Rep2	mm10_ERCC_SIRV	chr11	100414720	100408785	-	8	1727	34447	90638	ENSMUSG00000006931.15	ENSMUST00000066489.12	P3h4	P3h4-201	Known	Known	None	0.5	None	None	None	None
m54284U_191107_221739/67242459/ccs	PacBio_Cortex_Rep1	mm10_ERCC_SIRV	chr10	13501162	13515514	+	7	2059	29650	78127	ENSMUSG00000019810.15	ENSMUST00000121465.2	Fuca2	Fuca2-203	Known	Known	None	0.3499999940395355	None	None	None	None
m54284U_191109_043049/134349424/ccs	PacBio_Cortex_Rep2	mm10_ERCC_SIRV	chr16	85173704	84954645	-	16	2920	45822	118577	ENSMUSG00000022892.11	ENSMUST00000005406.11	App	App-201	Known	Known	None	0.800000011920929	None	None	None	None
m54284U_191107_221739/104072976/ccs	PacBio_Cortex_Rep1	mm10_ERCC_SIRV	chr2	122611274	122594956	-	9	1871	5949	15748	ENSMUSG00000027199.14	ENSMUST00000028624.8	Gatm	Gatm-201	Known	Known	None	0.800000011920929	None	None	None	None
m54284U_191107_221739/81003890/ccs	PacBio_Cortex_Rep1	mm10_ERCC_SIRV	chr10	13501162	13515616	+	7	2161	29650	78127	ENSMUSG00000019810.15	ENSMUST00000121465.2	Fuca2	Fuca2-203	Known	Known	None	0.3499999940395355	None	None	None	None
m54284U_191213_120042/157747832/ccs	PacBio_Hippocampus_Rep2	mm10_ERCC_SIRV	chr7	126928879	126945610	+	6	1655	23530	61304	ENSMUSG00000030685.5	ENSMUST00000032924.5	Kctd13	Kctd13-201	Known	Known	None	0.3499999940395355	None	None	None	None
m54284U_191212_053548/10093246/ccs	PacBio_Hippocampus_Rep1	mm10_ERCC_SIRV	chr4	130009312	130022632	+	20	3007	12183	524663	ENSMUSG00000028782.14	ENCODEMT000524663	Adgrb2	ENCODEMT000524663	Known	ISM	Suffix	0.10000000149011612	None	None	None	None
m54284U_191107_221739/117179467/ccs	PacBio_Cortex_Rep1	mm10_ERCC_SIRV	chr10	13501162	13515504	+	7	2049	29650	78127	ENSMUSG00000019810.15	ENSMUST00000121465.2	Fuca2	Fuca2-203	Known	Known	None	0.30000001192092896	None	None	None	None
m54284U_191212_053548/125110879/ccs	PacBio_Hippocampus_Rep1	mm10_ERCC_SIRV	chr5	137046089	137034994	-	5	1306	15795	41580	ENSMUSG00000004849.14	ENSMUST00000111080.7	Ap1s1	Ap1s1-201	Known	Known	None	0.05000000074505806	None	None	None	None
m54284U_191107_221739/28510060/ccs	PacBio_Cortex_Rep1	mm10_ERCC_SIRV	chr18	82554542	82585626	+	5	1895	49728	129852	ENSMUSG00000041607.17	ENSMUST00000133193.8	Mbp	Mbp-211	Known	Known	None	0.20000000298023224	None	None	None	None
m54284U_191107_221739/132778429/ccs	PacBio_Cortex_Rep1	mm10_ERCC_SIRV	chr10	13501162	13515562	+	7	2107	29650	78127	ENSMUSG00000019810.15	ENSMUST00000121465.2	Fuca2	Fuca2-203	Known	Known	None	0.15000000596046448	None	None	None	None
m54284U_191107_221739/133760140/ccs	PacBio_Cortex_Rep1	mm10_ERCC_SIRV	chr10	13501162	13515618	+	7	2163	29650	78127	ENSMUSG00000019810.15	ENSMUST00000121465.2	Fuca2	Fuca2-203	Known	Known	None	0.3499999940395355	None	None	None	None
m54284U_191212_053548/86969012/ccs	PacBio_Hippocampus_Rep1	mm10_ERCC_SIRV	chr4	130009317	130022631	+	21	3105	12183	524661	ENSMUSG00000028782.14	ENCODEMT000524661	Adgrb2	ENCODEMT000524661	Known	ISM	Suffix	0.10000000149011612	None	None	None	None
m54284U_191107_221739/150406984/ccs	PacBio_Cortex_Rep1	mm10_ERCC_SIRV	chr10	13501162	13515626	+	7	2165	29650	78127	ENSMUSG00000019810.15	ENSMUST00000121465.2	Fuca2	Fuca2-203	Known	Known	None	0.4000000059604645	None	None	None	None
m54284U_191109_043049/140249868/ccs	PacBio_Cortex_Rep2	mm10_ERCC_SIRV	chr16	85173732	84954645	-	16	2948	45822	118577	ENSMUSG00000022892.11	ENSMUST00000005406.11	App	App-201	Known	Known	None	0.800000011920929	None	None	None	None
m54284U_191213_120042/103023043/ccs	PacBio_Hippocampus_Rep2	mm10_ERCC_SIRV	chr11	100414738	100408789	-	8	1747	34447	90638	ENSMUSG00000006931.15	ENSMUST00000066489.12	P3h4	P3h4-201	Known	Known	None	0.44999998807907104	None	None	None	None
m54284U_191107_221739/169347244/ccs	PacBio_Cortex_Rep1	mm10_ERCC_SIRV	chr10	13501162	13515618	+	7	2163	29650	78127	ENSMUSG00000019810.15	ENSMUST00000121465.2	Fuca2	Fuca2-203	Known	Known	None	0.3499999940395355	None	None	None	None
m54284U_191107_221739/104596315/ccs	PacBio_Cortex_Rep1	mm10_ERCC_SIRV	chr2	122611247	122594956	-	9	1844	5949	15748	ENSMUSG00000027199.14	ENSMUST00000028624.8	Gatm	Gatm-201	Known	Known	None	0.800000011920929	None	None	None	None
m54284U_191107_221739/170394319/ccs	PacBio_Cortex_Rep1	mm10_ERCC_SIRV	chr10	13501162	13515542	+	7	2087	29650	78127	ENSMUSG00000019810.15	ENSMUST00000121465.2	Fuca2	Fuca2-203	Known	Known	None	0.30000001192092896	None	None	None	None
m54284U_191213_120042/157941847/ccs	PacBio_Hippocampus_Rep2	mm10_ERCC_SIRV	chr7	126928879	126945618	+	6	1663	23530	61304	ENSMUSG00000030685.5	ENSMUST00000032924.5	Kctd13	Kctd13-201	Known	Known	None	0.15000000596046448	None	None	None	None
m54284U_191107_221739/43779099/ccs	PacBio_Cortex_Rep1	mm10_ERCC_SIRV	chr9	108305974	108302959	-	3	1603	29041	76251	ENSMUSG00000039461.12	ENSMUST00000192886.5	Tcta	Tcta-202	Known	Known	None	0.20000000298023224	None	None	None	None
m54284U_191107_221739/175768020/ccs	PacBio_Cortex_Rep1	mm10_ERCC_SIRV	chr10	13501162	13515542	+	8	1845	29650	78126	ENSMUSG00000019810.15	ENSMUST00000060212.12	Fuca2	Fuca2-201	Known	Known	None	0.30000001192092896	None	None	None	None
m54284U_191109_043049/5308427/ccs	PacBio_Cortex_Rep2	mm10_ERCC_SIRV	chr4	130009318	130022633	+	21	3106	12183	524661	ENSMUSG00000028782.14	ENCODEMT000524661	Adgrb2	ENCODEMT000524661	Known	ISM	Suffix	0.10000000149011612	None	None	None	None
m54284U_191107_221739/42928288/ccs	PacBio_Cortex_Rep1	mm10_ERCC_SIRV	chr18	82554542	82585631	+	5	1900	49728	129852	ENSMUSG00000041607.17	ENSMUST00000133193.8	Mbp	Mbp-211	Known	Known	None	0.15000000596046448	None	None	None	None
m54284U_191109_043049/88607120/ccs	PacBio_Cortex_Rep2	mm10_ERCC_SIRV	chr10	13501162	13515624	+	7	2169	29650	78127	ENSMUSG00000019810.15	ENSMUST00000121465.2	Fuca2	Fuca2-203	Known	Known	None	0.3499999940395355	None	None	None	None
m54284U_191109_043049/142476298/ccs	PacBio_Cortex_Rep2	mm10_ERCC_SIRV	chr16	85173674	84954645	-	16	2890	45822	118577	ENSMUSG00000022892.11	ENSMUST00000005406.11	App	App-201	Known	Known	None	0.800000011920929	None	None	None	None
m54284U_191109_043049/144769049/ccs	PacBio_Cortex_Rep2	mm10_ERCC_SIRV	chr10	13501162	13515626	+	7	2171	29650	78127	ENSMUSG00000019810.15	ENSMUST00000121465.2	Fuca2	Fuca2-203	Known	Known	None	0.4000000059604645	None	None	None	None
m54284U_191212_053548/42271046/ccs	PacBio_Hippocampus_Rep1	mm10_ERCC_SIRV	chr10	13501162	13515624	+	7	2169	29650	78127	ENSMUSG00000019810.15	ENSMUST00000121465.2	Fuca2	Fuca2-203	Known	Known	None	0.3499999940395355	None	None	None	None
m54284U_191212_053548/7538946/ccs	PacBio_Hippocampus_Rep1	mm10_ERCC_SIRV	chr4	130009311	130022633	+	20	3004	12183	524664	ENSMUSG00000028782.14	ENCODEMT000524664	Adgrb2	ENCODEMT000524664	Known	ISM	Suffix	0.10000000149011612	None	None	None	None
m54284U_191109_043049/57344030/ccs	PacBio_Cortex_Rep2	mm10_ERCC_SIRV	chr11	100414395	100408798	-	8	1395	34447	90638	ENSMUSG00000006931.15	ENSMUST00000066489.12	P3h4	P3h4-201	Known	Known	None	0.15000000596046448	None	None	None	None
m54284U_191212_053548/53217861/ccs	PacBio_Hippocampus_Rep1	mm10_ERCC_SIRV	chr10	13501162	13515542	+	7	2087	29650	78127	ENSMUSG00000019810.15	ENSMUST00000121465.2	Fuca2	Fuca2-203	Known	Known	None	0.30000001192092896	None	None	None	None
m54284U_191107_221739/104924807/ccs	PacBio_Cortex_Rep1	mm10_ERCC_SIRV	chr2	122611275	122594956	-	9	1872	5949	15748	ENSMUSG00000027199.14	ENSMUST00000028624.8	Gatm	Gatm-201	Known	Known	None	0.800000011920929	None	None	None	None
m54284U_191212_053548/64815558/ccs	PacBio_Hippocampus_Rep1	mm10_ERCC_SIRV	chr10	13501162	13515558	+	7	2103	29650	78127	ENSMUSG00000019810.15	ENSMUST00000121465.2	Fuca2	Fuca2-203	Known	Known	None	0.15000000596046448	None	None	None	None
m54284U_191109_043049/146736799/ccs	PacBio_Cortex_Rep2	mm10_ERCC_SIRV	chr16	85173685	84954645	-	16	2901	45822	118577	ENSMUSG00000022892.11	ENSMUST00000005406.11	App	App-201	Known	Known	None	0.800000011920929	None	None	None	None
m54284U_191107_221739/46729073/ccs	PacBio_Cortex_Rep1	mm10_ERCC_SIRV	chr18	82554542	82585605	+	5	1874	49728	129852	ENSMUSG00000041607.17	ENSMUST00000133193.8	Mbp	Mbp-211	Known	Known	None	0.6000000238418579	None	None	None	None
m54284U_191213_120042/158270197/ccs	PacBio_Hippocampus_Rep2	mm10_ERCC_SIRV	chr7	126928879	126945609	+	6	1654	23530	61304	ENSMUSG00000030685.5	ENSMUST00000032924.5	Kctd13	Kctd13-201	Known	Known	None	0.4000000059604645	None	None	None	None
m54284U_191212_053548/128910909/ccs	PacBio_Hippocampus_Rep1	mm10_ERCC_SIRV	chr5	137046036	137034994	-	5	1247	15795	41580	ENSMUSG00000004849.14	ENSMUST00000111080.7	Ap1s1	Ap1s1-201	Known	Known	None	0.05000000074505806	None	None	None	None
m54284U_191212_053548/65210087/ccs	PacBio_Hippocampus_Rep1	mm10_ERCC_SIRV	chr10	13501162	13515514	+	7	2059	29650	78127	ENSMUSG00000019810.15	ENSMUST00000121465.2	Fuca2	Fuca2-203	Known	Known	None	0.3499999940395355	None	None	None	None
m54284U_191107_221739/79628617/ccs	PacBio_Cortex_Rep1	mm10_ERCC_SIRV	chr4	130009325	130022633	+	21	3099	12183	524661	ENSMUSG00000028782.14	ENCODEMT000524661	Adgrb2	ENCODEMT000524661	Known	ISM	Suffix	0.10000000149011612	None	None	None	None
m54284U_191212_053548/110101160/ccs	PacBio_Hippocampus_Rep1	mm10_ERCC_SIRV	chr10	13501162	13515537	+	7	2082	29650	78127	ENSMUSG00000019810.15	ENSMUST00000121465.2	Fuca2	Fuca2-203	Known	Known	None	0.30000001192092896	None	None	None	None
m54284U_191213_120042/2165380/ccs	PacBio_Hippocampus_Rep2	mm10_ERCC_SIRV	chr10	13501162	13515616	+	7	2161	29650	78127	ENSMUSG00000019810.15	ENSMUST00000121465.2	Fuca2	Fuca2-203	Known	Known	None	0.3499999940395355	None	None	None	None
m54284U_191107_221739/44368248/ccs	PacBio_Cortex_Rep1	mm10_ERCC_SIRV	chr9	108305969	108302959	-	3	1598	29041	76251	ENSMUSG00000039461.12	ENSMUST00000192886.5	Tcta	Tcta-202	Known	Known	None	0.20000000298023224	None	None	None	None
m54284U_191109_043049/36504475/ccs	PacBio_Cortex_Rep2	mm10_ERCC_SIRV	chr11	100415109	100408817	-	7	1709	34447	523829	ENSMUSG00000006931.15	ENCODEMT000523829	P3h4	ENCODEMT000523829	Known	ISM	Suffix	0.20000000298023224	None	None	None	None
m54284U_191109_043049/48564138/ccs	PacBio_Cortex_Rep2	mm10_ERCC_SIRV	chr4	130009318	130022631	+	20	2995	12183	524664	ENSMUSG00000028782.14	ENCODEMT000524664	Adgrb2	ENCODEMT000524664	Known	ISM	Suffix	0.10000000149011612	None	None	None	None
m54284U_191213_120042/158467780/ccs	PacBio_Hippocampus_Rep2	mm10_ERCC_SIRV	chr10	13501162	13515626	+	7	2171	29650	78127	ENSMUSG00000019810.15	ENSMUST00000121465.2	Fuca2	Fuca2-203	Known	Known	None	0.4000000059604645	None	None	None	None
m54284U_191109_043049/148505531/ccs	PacBio_Cortex_Rep2	mm10_ERCC_SIRV	chr16	85173705	84954645	-	16	2915	45822	118577	ENSMUSG00000022892.11	ENSMUST00000005406.11	App	App-201	Known	Known	None	0.800000011920929	None	None	None	None
m54284U_191107_221739/105513374/ccs	PacBio_Cortex_Rep1	mm10_ERCC_SIRV	chr2	122611274	122594956	-	9	1871	5949	15748	ENSMUSG00000027199.14	ENSMUST00000028624.8	Gatm	Gatm-201	Known	Known	None	0.800000011920929	None	None	None	None
m54284U_191109_043049/66585618/ccs	PacBio_Cortex_Rep2	mm10_ERCC_SIRV	chr10	13501163	13515626	+	7	2170	29650	78127	ENSMUSG00000019810.15	ENSMUST00000121465.2	Fuca2	Fuca2-203	Known	Known	None	0.4000000059604645	None	None	None	None
m54284U_191107_221739/50267017/ccs	PacBio_Cortex_Rep1	mm10_ERCC_SIRV	chr18	82554542	82585627	+	5	1896	49728	129852	ENSMUSG00000041607.17	ENSMUST00000133193.8	Mbp	Mbp-211	Known	Known	None	0.20000000298023224	None	None	None	None
m54284U_191109_043049/91882468/ccs	PacBio_Cortex_Rep2	mm10_ERCC_SIRV	chr10	13501163	13515514	+	8	1816	29650	78126	ENSMUSG00000019810.15	ENSMUST00000060212.12	Fuca2	Fuca2-201	Known	Known	None	0.3499999940395355	None	None	None	None
m54284U_191213_120042/25626105/ccs	PacBio_Hippocampus_Rep2	mm10_ERCC_SIRV	chr4	130009325	130022631	+	21	3097	12183	524661	ENSMUSG00000028782.14	ENCODEMT000524661	Adgrb2	ENCODEMT000524661	Known	ISM	Suffix	0.10000000149011612	None	None	None	None
m54284U_191109_043049/178062752/ccs	PacBio_Cortex_Rep2	mm10_ERCC_SIRV	chr10	13501163	13515543	+	7	2087	29650	78127	ENSMUSG00000019810.15	ENSMUST00000121465.2	Fuca2	Fuca2-203	Known	Known	None	0.3499999940395355	None	None	None	None
m54284U_191213_120042/158403241/ccs	PacBio_Hippocampus_Rep2	mm10_ERCC_SIRV	chr7	126928879	126945609	+	6	1654	23530	61304	ENSMUSG00000030685.5	ENSMUST00000032924.5	Kctd13	Kctd13-201	Known	Known	None	0.4000000059604645	None	None	None	None
m54284U_191213_120042/178325179/ccs	PacBio_Hippocampus_Rep2	mm10_ERCC_SIRV	chr10	13501163	13515637	+	8	1932	29650	524676	ENSMUSG00000019810.15	ENCODEMT000524676	Fuca2	ENCODEMT000524676	Known	NNC	None	0.30000001192092896	None	None	None	None
m54284U_191109_043049/85658105/ccs	PacBio_Cortex_Rep2	mm10_ERCC_SIRV	chr10	13501164	13515616	+	7	2111	29650	524677	ENSMUSG00000019810.15	ENCODEMT000524677	Fuca2	ENCODEMT000524677	Known	NNC	None	0.3499999940395355	None	None	None	None
m54284U_191109_043049/149620732/ccs	PacBio_Cortex_Rep2	mm10_ERCC_SIRV	chr16	85173706	84954645	-	16	2922	45822	118577	ENSMUSG00000022892.11	ENSMUST00000005406.11	App	App-201	Known	Known	None	0.800000011920929	None	None	None	None
m54284U_191109_043049/160564851/ccs	PacBio_Cortex_Rep2	mm10_ERCC_SIRV	chr11	100414664	100408832	-	8	1630	34447	90638	ENSMUSG00000006931.15	ENSMUST00000066489.12	P3h4	P3h4-201	Known	Known	None	0.15000000596046448	None	None	None	None
m54284U_191212_053548/166724432/ccs	PacBio_Hippocampus_Rep1	mm10_ERCC_SIRV	chr4	130009329	130022633	+	20	2991	12183	524663	ENSMUSG00000028782.14	ENCODEMT000524663	Adgrb2	ENCODEMT000524663	Known	ISM	Suffix	0.10000000149011612	None	None	None	None
m54284U_191213_120042/44368044/ccs	PacBio_Hippocampus_Rep2	mm10_ERCC_SIRV	chr10	13501164	13515626	+	7	2169	29650	78127	ENSMUSG00000019810.15	ENSMUST00000121465.2	Fuca2	Fuca2-203	Known	Known	None	0.4000000059604645	None	None	None	None
m54284U_191107_221739/106955145/ccs	PacBio_Cortex_Rep1	mm10_ERCC_SIRV	chr2	122611247	122594956	-	9	1844	5949	15748	ENSMUSG00000027199.14	ENSMUST00000028624.8	Gatm	Gatm-201	Known	Known	None	0.800000011920929	None	None	None	None
m54284U_191213_120042/168165470/ccs	PacBio_Hippocampus_Rep2	mm10_ERCC_SIRV	chr10	13501164	13515542	+	8	1843	29650	78126	ENSMUSG00000019810.15	ENSMUST00000060212.12	Fuca2	Fuca2-201	Known	Known	None	0.30000001192092896	None	None	None	None
m54284U_191107_221739/50857240/ccs	PacBio_Cortex_Rep1	mm10_ERCC_SIRV	chr18	82554560	82585634	+	6	2003	49728	499054	ENSMUSG00000041607.17	ENCODEMT000499054	Mbp	ENCODEMT000499054	Known	NIC	None	0.4000000059604645	None	None	None	None
m54284U_191212_053548/129370629/ccs	PacBio_Hippocampus_Rep1	mm10_ERCC_SIRV	chr5	137046046	137034994	-	5	1263	15795	41580	ENSMUSG00000004849.14	ENSMUST00000111080.7	Ap1s1	Ap1s1-201	Known	Known	None	0.05000000074505806	None	None	None	None
m54284U_191107_221739/46533154/ccs	PacBio_Cortex_Rep1	mm10_ERCC_SIRV	chr9	108305974	108302959	-	3	1603	29041	76251	ENSMUSG00000039461.12	ENSMUST00000192886.5	Tcta	Tcta-202	Known	Known	None	0.20000000298023224	None	None	None	None
m54284U_191107_221739/36898607/ccs	PacBio_Cortex_Rep1	mm10_ERCC_SIRV	chr10	13501165	13517275	+	7	3811	29650	78127	ENSMUSG00000019810.15	ENSMUST00000121465.2	Fuca2	Fuca2-203	Known	Known	None	0.3499999940395355	None	None	None	None
m54284U_191107_221739/116131409/ccs	PacBio_Cortex_Rep1	mm10_ERCC_SIRV	chr4	130009338	130022633	+	21	3086	12183	524661	ENSMUSG00000028782.14	ENCODEMT000524661	Adgrb2	ENCODEMT000524661	Known	ISM	Suffix	0.10000000149011612	None	None	None	None
m54284U_191109_043049/151390292/ccs	PacBio_Cortex_Rep2	mm10_ERCC_SIRV	chr16	85173702	84954645	-	16	3032	45822	118578	ENSMUSG00000022892.11	ENSMUST00000227021.1	App	App-204	Known	Known	None	0.800000011920929	None	None	None	None
m54284U_191107_221739/56559461/ccs	PacBio_Cortex_Rep1	mm10_ERCC_SIRV	chr10	13501165	13515556	+	7	2098	29650	78127	ENSMUSG00000019810.15	ENSMUST00000121465.2	Fuca2	Fuca2-203	Known	Known	None	0.20000000298023224	None	None	None	None
m54284U_191213_120042/158533412/ccs	PacBio_Hippocampus_Rep2	mm10_ERCC_SIRV	chr7	126928879	126945620	+	6	1665	23530	61304	ENSMUSG00000030685.5	ENSMUST00000032924.5	Kctd13	Kctd13-201	Known	Known	None	0.15000000596046448	None	None	None	None
m54284U_191107_221739/84869167/ccs	PacBio_Cortex_Rep1	mm10_ERCC_SIRV	chr10	13501165	13515564	+	7	2106	29650	78127	ENSMUSG00000019810.15	ENSMUST00000121465.2	Fuca2	Fuca2-203	Known	Known	None	0.10000000149011612	None	None	None	None
m54284U_191107_221739/85394989/ccs	PacBio_Cortex_Rep1	mm10_ERCC_SIRV	chr11	100414727	100409044	-	8	1481	34447	90638	ENSMUSG00000006931.15	ENSMUST00000066489.12	P3h4	P3h4-201	Known	Known	None	0.20000000298023224	None	None	None	None
m54284U_191107_221739/136118761/ccs	PacBio_Cortex_Rep1	mm10_ERCC_SIRV	chr10	13501165	13515626	+	7	2168	29650	78127	ENSMUSG00000019810.15	ENSMUST00000121465.2	Fuca2	Fuca2-203	Known	Known	None	0.4000000059604645	None	None	None	None
m54284U_191109_043049/40241086/ccs	PacBio_Cortex_Rep2	mm10_ERCC_SIRV	chr4	130009341	130022633	+	20	2974	12183	524664	ENSMUSG00000028782.14	ENCODEMT000524664	Adgrb2	ENCODEMT000524664	Known	ISM	Suffix	0.10000000149011612	None	None	None	None
m54284U_191107_221739/143395605/ccs	PacBio_Cortex_Rep1	mm10_ERCC_SIRV	chr10	13501165	13515541	+	7	2083	29650	78127	ENSMUSG00000019810.15	ENSMUST00000121465.2	Fuca2	Fuca2-203	Known	Known	None	0.30000001192092896	None	None	None	None
m54284U_191109_043049/151586462/ccs	PacBio_Cortex_Rep2	mm10_ERCC_SIRV	chr16	85173704	84954645	-	16	2920	45822	118577	ENSMUSG00000022892.11	ENSMUST00000005406.11	App	App-201	Known	Known	None	0.800000011920929	None	None	None	None
m54284U_191107_221739/107282929/ccs	PacBio_Cortex_Rep1	mm10_ERCC_SIRV	chr2	122611274	122594956	-	9	1871	5949	15748	ENSMUSG00000027199.14	ENSMUST00000028624.8	Gatm	Gatm-201	Known	Known	None	0.800000011920929	None	None	None	None
m54284U_191107_221739/144706211/ccs	PacBio_Cortex_Rep1	mm10_ERCC_SIRV	chr10	13501165	13515626	+	7	2168	29650	78127	ENSMUSG00000019810.15	ENSMUST00000121465.2	Fuca2	Fuca2-203	Known	Known	None	0.4000000059604645	None	None	None	None
m54284U_191107_221739/52562178/ccs	PacBio_Cortex_Rep1	mm10_ERCC_SIRV	chr18	82554542	82585626	+	5	1895	49728	129852	ENSMUSG00000041607.17	ENSMUST00000133193.8	Mbp	Mbp-211	Known	Known	None	0.20000000298023224	None	None	None	None
m54284U_191107_221739/165544028/ccs	PacBio_Cortex_Rep1	mm10_ERCC_SIRV	chr10	13501165	13515534	+	7	2076	29650	78127	ENSMUSG00000019810.15	ENSMUST00000121465.2	Fuca2	Fuca2-203	Known	Known	None	0.25	None	None	None	None
m54284U_191109_043049/68944373/ccs	PacBio_Cortex_Rep2	mm10_ERCC_SIRV	chr4	130009372	130022632	+	21	3051	12183	524661	ENSMUSG00000028782.14	ENCODEMT000524661	Adgrb2	ENCODEMT000524661	Known	ISM	Suffix	0.10000000149011612	None	None	None	None
m54284U_191109_043049/30475744/ccs	PacBio_Cortex_Rep2	mm10_ERCC_SIRV	chr10	13501165	13515616	+	7	2158	29650	78127	ENSMUSG00000019810.15	ENSMUST00000121465.2	Fuca2	Fuca2-203	Known	Known	None	0.3499999940395355	None	None	None	None
m54284U_191213_120042/158662976/ccs	PacBio_Hippocampus_Rep2	mm10_ERCC_SIRV	chr7	126928935	126945621	+	5	1564	23530	523364	ENSMUSG00000030685.5	ENCODEMT000523364	Kctd13	ENCODEMT000523364	Known	NIC	None	0.4000000059604645	None	None	None	None
m54284U_191109_043049/53152452/ccs	PacBio_Cortex_Rep2	mm10_ERCC_SIRV	chr10	13501165	13515616	+	7	2158	29650	78127	ENSMUSG00000019810.15	ENSMUST00000121465.2	Fuca2	Fuca2-203	Known	Known	None	0.3499999940395355	None	None	None	None
m54284U_191212_053548/45025974/ccs	PacBio_Hippocampus_Rep1	mm10_ERCC_SIRV	chr11	100414711	100409045	-	8	1464	34447	90638	ENSMUSG00000006931.15	ENSMUST00000066489.12	P3h4	P3h4-201	Known	Known	None	0.20000000298023224	None	None	None	None
m54284U_191109_043049/151653139/ccs	PacBio_Cortex_Rep2	mm10_ERCC_SIRV	chr16	85173694	84954645	-	16	2910	45822	118577	ENSMUSG00000022892.11	ENSMUST00000005406.11	App	App-201	Known	Known	None	0.800000011920929	None	None	None	None
m54284U_191109_043049/55051307/ccs	PacBio_Cortex_Rep2	mm10_ERCC_SIRV	chr10	13501165	13515554	+	7	2096	29650	78127	ENSMUSG00000019810.15	ENSMUST00000121465.2	Fuca2	Fuca2-203	Known	Known	None	0.20000000298023224	None	None	None	None
m54284U_191107_221739/47645042/ccs	PacBio_Cortex_Rep1	mm10_ERCC_SIRV	chr9	108305974	108302959	-	3	1603	29041	76251	ENSMUSG00000039461.12	ENSMUST00000192886.5	Tcta	Tcta-202	Known	Known	None	0.20000000298023224	None	None	None	None
m54284U_191212_053548/43909934/ccs	PacBio_Hippocampus_Rep1	mm10_ERCC_SIRV	chr4	130009372	130022630	+	21	3047	12183	524678	ENSMUSG00000028782.14	ENCODEMT000524678	Adgrb2	ENCODEMT000524678	Known	NIC	None	0.10000000149011612	None	None	None	None
m54284U_191109_043049/140380143/ccs	PacBio_Cortex_Rep2	mm10_ERCC_SIRV	chr10	13501165	13515638	+	7	2180	29650	78127	ENSMUSG00000019810.15	ENSMUST00000121465.2	Fuca2	Fuca2-203	Known	Known	None	0.25	None	None	None	None
m54284U_191109_043049/175442184/ccs	PacBio_Cortex_Rep2	mm10_ERCC_SIRV	chr10	13501165	13515616	+	7	2158	29650	78127	ENSMUSG00000019810.15	ENSMUST00000121465.2	Fuca2	Fuca2-203	Known	Known	None	0.3499999940395355	None	None	None	None
m54284U_191107_221739/54002699/ccs	PacBio_Cortex_Rep1	mm10_ERCC_SIRV	chr18	82554542	82585627	+	5	1896	49728	129852	ENSMUSG00000041607.17	ENSMUST00000133193.8	Mbp	Mbp-211	Known	Known	None	0.20000000298023224	None	None	None	None
m54284U_191107_221739/108200975/ccs	PacBio_Cortex_Rep1	mm10_ERCC_SIRV	chr2	122611276	122594956	-	9	1873	5949	15748	ENSMUSG00000027199.14	ENSMUST00000028624.8	Gatm	Gatm-201	Known	Known	None	0.800000011920929	None	None	None	None
m54284U_191212_053548/129828299/ccs	PacBio_Hippocampus_Rep1	mm10_ERCC_SIRV	chr5	137046045	137034994	-	5	1262	15795	41580	ENSMUSG00000004849.14	ENSMUST00000111080.7	Ap1s1	Ap1s1-201	Known	Known	None	0.05000000074505806	None	None	None	None
m54284U_191212_053548/59441311/ccs	PacBio_Hippocampus_Rep1	mm10_ERCC_SIRV	chr10	13501165	13515473	+	7	2015	29650	78127	ENSMUSG00000019810.15	ENSMUST00000121465.2	Fuca2	Fuca2-203	Known	Known	None	0.44999998807907104	None	None	None	None
m54284U_191109_043049/152372666/ccs	PacBio_Cortex_Rep2	mm10_ERCC_SIRV	chr16	85173702	84954645	-	16	2918	45822	118577	ENSMUSG00000022892.11	ENSMUST00000005406.11	App	App-201	Known	Known	None	0.800000011920929	None	None	None	None
m54284U_191212_053548/81133922/ccs	PacBio_Hippocampus_Rep1	mm10_ERCC_SIRV	chr10	13501165	13515635	+	7	2177	29650	78127	ENSMUSG00000019810.15	ENSMUST00000121465.2	Fuca2	Fuca2-203	Known	Known	None	0.3499999940395355	None	None	None	None
m54284U_191213_120042/161744237/ccs	PacBio_Hippocampus_Rep2	mm10_ERCC_SIRV	chr7	126928879	126945630	+	6	1675	23530	61304	ENSMUSG00000030685.5	ENSMUST00000032924.5	Kctd13	Kctd13-201	Known	Known	None	0.10000000149011612	None	None	None	None
m54284U_191212_053548/68092889/ccs	PacBio_Hippocampus_Rep1	mm10_ERCC_SIRV	chr4	130009367	130022633	+	20	2953	12183	524663	ENSMUSG00000028782.14	ENCODEMT000524663	Adgrb2	ENCODEMT000524663	Known	ISM	Suffix	0.10000000149011612	None	None	None	None
m54284U_191107_221739/60097380/ccs	PacBio_Cortex_Rep1	mm10_ERCC_SIRV	chr11	100415154	100409057	-	7	1523	34447	523829	ENSMUSG00000006931.15	ENCODEMT000523829	P3h4	ENCODEMT000523829	Known	ISM	Suffix	0.3499999940395355	None	None	None	None
m54284U_191213_120042/5638763/ccs	PacBio_Hippocampus_Rep2	mm10_ERCC_SIRV	chr10	13501165	13515543	+	7	2079	29650	78127	ENSMUSG00000019810.15	ENSMUST00000121465.2	Fuca2	Fuca2-203	Known	Known	None	0.3499999940395355	None	None	None	None
m54284U_191213_120042/31131229/ccs	PacBio_Hippocampus_Rep2	mm10_ERCC_SIRV	chr10	13501165	13515473	+	8	1773	29650	78126	ENSMUSG00000019810.15	ENSMUST00000060212.12	Fuca2	Fuca2-201	Known	Known	None	0.44999998807907104	None	None	None	None
m54284U_191213_120042/36702365/ccs	PacBio_Hippocampus_Rep2	mm10_ERCC_SIRV	chr10	13501165	13515626	+	7	2168	29650	78127	ENSMUSG00000019810.15	ENSMUST00000121465.2	Fuca2	Fuca2-203	Known	Known	None	0.4000000059604645	None	None	None	None
m54284U_191213_120042/80609485/ccs	PacBio_Hippocampus_Rep2	mm10_ERCC_SIRV	chr4	130009365	130022631	+	20	2948	12183	524664	ENSMUSG00000028782.14	ENCODEMT000524664	Adgrb2	ENCODEMT000524664	Known	ISM	Suffix	0.10000000149011612	None	None	None	None
m54284U_191107_221739/65668525/ccs	PacBio_Cortex_Rep1	mm10_ERCC_SIRV	chr18	82554560	82585617	+	5	1860	49728	498994	ENSMUSG00000041607.17	ENCODEMT000498994	Mbp	ENCODEMT000498994	Known	NIC	None	0.6000000238418579	None	None	None	None
m54284U_191109_043049/153945602/ccs	PacBio_Cortex_Rep2	mm10_ERCC_SIRV	chr16	85173709	84954645	-	16	2925	45822	118577	ENSMUSG00000022892.11	ENSMUST00000005406.11	App	App-201	Known	Known	None	0.800000011920929	None	None	None	None
m54284U_191107_221739/113706177/ccs	PacBio_Cortex_Rep1	mm10_ERCC_SIRV	chr2	122611276	122594956	-	9	1873	5949	15748	ENSMUSG00000027199.14	ENSMUST00000028624.8	Gatm	Gatm-201	Known	Known	None	0.800000011920929	None	None	None	None
m54284U_191107_221739/24512185/ccs	PacBio_Cortex_Rep1	mm10_ERCC_SIRV	chr10	13501166	13515625	+	7	2166	29650	78127	ENSMUSG00000019810.15	ENSMUST00000121465.2	Fuca2	Fuca2-203	Known	Known	None	0.3499999940395355	None	None	None	None
m54284U_191107_221739/48039337/ccs	PacBio_Cortex_Rep1	mm10_ERCC_SIRV	chr9	108305988	108302959	-	3	1617	29041	76251	ENSMUSG00000039461.12	ENSMUST00000192886.5	Tcta	Tcta-202	Known	Known	None	0.20000000298023224	None	None	None	None
m54284U_191107_221739/37750618/ccs	PacBio_Cortex_Rep1	mm10_ERCC_SIRV	chr10	13501166	13515618	+	7	2159	29650	78127	ENSMUSG00000019810.15	ENSMUST00000121465.2	Fuca2	Fuca2-203	Known	Known	None	0.3499999940395355	None	None	None	None
m54284U_191213_120042/162006569/ccs	PacBio_Hippocampus_Rep2	mm10_ERCC_SIRV	chr7	126928879	126945609	+	6	1654	23530	61304	ENSMUSG00000030685.5	ENSMUST00000032924.5	Kctd13	Kctd13-201	Known	Known	None	0.4000000059604645	None	None	None	None
m54284U_191107_221739/52823268/ccs	PacBio_Cortex_Rep1	mm10_ERCC_SIRV	chr10	13501166	13515616	+	7	2156	29650	524679	ENSMUSG00000019810.15	ENCODEMT000524679	Fuca2	ENCODEMT000524679	Known	NIC	None	0.3499999940395355	None	None	None	None
m54284U_191109_043049/91032171/ccs	PacBio_Cortex_Rep2	mm10_ERCC_SIRV	chr4	130009479	130022632	+	19	2919	12183	524680	ENSMUSG00000028782.14	ENCODEMT000524680	Adgrb2	ENCODEMT000524680	Known	ISM	Suffix	0.10000000149011612	None	None	None	None
m54284U_191107_221739/69075042/ccs	PacBio_Cortex_Rep1	mm10_ERCC_SIRV	chr10	13501166	13515541	+	7	2082	29650	78127	ENSMUSG00000019810.15	ENSMUST00000121465.2	Fuca2	Fuca2-203	Known	Known	None	0.30000001192092896	None	None	None	None
m54284U_191109_043049/154076928/ccs	PacBio_Cortex_Rep2	mm10_ERCC_SIRV	chr16	85173702	84954645	-	16	2918	45822	118577	ENSMUSG00000022892.11	ENSMUST00000005406.11	App	App-201	Known	Known	None	0.800000011920929	None	None	None	None
m54284U_191107_221739/69732258/ccs	PacBio_Cortex_Rep1	mm10_ERCC_SIRV	chr10	13501166	13517273	+	7	3814	29650	78127	ENSMUSG00000019810.15	ENSMUST00000121465.2	Fuca2	Fuca2-203	Known	Known	None	0.3499999940395355	None	None	None	None
m54284U_191212_053548/132579869/ccs	PacBio_Hippocampus_Rep1	mm10_ERCC_SIRV	chr5	137046123	137034994	-	5	1340	15795	41580	ENSMUSG00000004849.14	ENSMUST00000111080.7	Ap1s1	Ap1s1-201	Known	Known	None	0.05000000074505806	None	None	None	None
m54284U_191107_221739/78842202/ccs	PacBio_Cortex_Rep1	mm10_ERCC_SIRV	chr10	13501166	13515618	+	7	2159	29650	78127	ENSMUSG00000019810.15	ENSMUST00000121465.2	Fuca2	Fuca2-203	Known	Known	None	0.3499999940395355	None	None	None	None
m54284U_191107_221739/116525388/ccs	PacBio_Cortex_Rep1	mm10_ERCC_SIRV	chr2	122611241	122594956	-	9	1838	5949	15748	ENSMUSG00000027199.14	ENSMUST00000028624.8	Gatm	Gatm-201	Known	Known	None	0.800000011920929	None	None	None	None
m54284U_191107_221739/66062462/ccs	PacBio_Cortex_Rep1	mm10_ERCC_SIRV	chr18	82554542	82585627	+	5	1896	49728	129852	ENSMUSG00000041607.17	ENSMUST00000133193.8	Mbp	Mbp-211	Known	Known	None	0.20000000298023224	None	None	None	None
m54284U_191109_043049/11403553/ccs	PacBio_Cortex_Rep2	mm10_ERCC_SIRV	chr11	100414715	100411689	-	1	3027	34447	524681	ENSMUSG00000006931.15	ENCODEMT000524681	P3h4	ENCODEMT000524681	Known	Genomic	None	0.8999999761581421	None	None	None	None
m54284U_191107_221739/97453543/ccs	PacBio_Cortex_Rep1	mm10_ERCC_SIRV	chr10	13501166	13515561	+	8	1860	29650	78126	ENSMUSG00000019810.15	ENSMUST00000060212.12	Fuca2	Fuca2-201	Known	Known	None	0.15000000596046448	None	None	None	None
m54284U_191212_053548/106104142/ccs	PacBio_Hippocampus_Rep1	mm10_ERCC_SIRV	chr4	130009479	130022632	+	19	2922	12183	524682	ENSMUSG00000028782.14	ENCODEMT000524682	Adgrb2	ENCODEMT000524682	Known	ISM	Suffix	0.10000000149011612	None	None	None	None
m54284U_191213_120042/162267741/ccs	PacBio_Hippocampus_Rep2	mm10_ERCC_SIRV	chr7	126928879	126945621	+	6	1666	23530	61304	ENSMUSG00000030685.5	ENSMUST00000032924.5	Kctd13	Kctd13-201	Known	Known	None	0.15000000596046448	None	None	None	None
m54284U_191107_221739/155779867/ccs	PacBio_Cortex_Rep1	mm10_ERCC_SIRV	chr10	13501166	13515626	+	7	2167	29650	78127	ENSMUSG00000019810.15	ENSMUST00000121465.2	Fuca2	Fuca2-203	Known	Known	None	0.4000000059604645	None	None	None	None
m54284U_191107_221739/18679309/ccs	PacBio_Cortex_Rep1	mm10_ERCC_SIRV	chr11	100414796	100411730	-	1	2986	34447	524681	ENSMUSG00000006931.15	ENCODEMT000524681	P3h4	ENCODEMT000524681	Known	Genomic	None	0.8999999761581421	None	None	None	None
m54284U_191109_043049/154339716/ccs	PacBio_Cortex_Rep2	mm10_ERCC_SIRV	chr16	85173571	84954645	-	16	2787	45822	118577	ENSMUSG00000022892.11	ENSMUST00000005406.11	App	App-201	Known	Known	None	0.800000011920929	None	None	None	None
m54284U_191107_221739/167903521/ccs	PacBio_Cortex_Rep1	mm10_ERCC_SIRV	chr10	13501166	13515543	+	8	1842	29650	78126	ENSMUSG00000019810.15	ENSMUST00000060212.12	Fuca2	Fuca2-201	Known	Known	None	0.3499999940395355	None	None	None	None
m54284U_191107_221739/48824916/ccs	PacBio_Cortex_Rep1	mm10_ERCC_SIRV	chr9	108305938	108302959	-	3	1567	29041	76251	ENSMUSG00000039461.12	ENSMUST00000192886.5	Tcta	Tcta-202	Known	Known	None	0.20000000298023224	None	None	None	None
m54284U_191107_221739/39583901/ccs	PacBio_Cortex_Rep1	mm10_ERCC_SIRV	chr11	100414859	100411730	-	1	3049	34447	524681	ENSMUSG00000006931.15	ENCODEMT000524681	P3h4	ENCODEMT000524681	Known	Genomic	None	0.8999999761581421	None	None	None	None
m54284U_191109_043049/56362299/ccs	PacBio_Cortex_Rep2	mm10_ERCC_SIRV	chr10	13501166	13515624	+	7	2165	29650	78127	ENSMUSG00000019810.15	ENSMUST00000121465.2	Fuca2	Fuca2-203	Known	Known	None	0.3499999940395355	None	None	None	None
m54284U_191109_043049/59705224/ccs	PacBio_Cortex_Rep2	mm10_ERCC_SIRV	chr10	13501166	13515626	+	7	2167	29650	78127	ENSMUSG00000019810.15	ENSMUST00000121465.2	Fuca2	Fuca2-203	Known	Known	None	0.4000000059604645	None	None	None	None
m54284U_191109_043049/168298790/ccs	PacBio_Cortex_Rep2	mm10_ERCC_SIRV	chr4	130009493	130022632	+	20	3007	12183	524683	ENSMUSG00000028782.14	ENCODEMT000524683	Adgrb2	ENCODEMT000524683	Known	ISM	Suffix	0.10000000149011612	None	None	None	None
m54284U_191107_221739/116982209/ccs	PacBio_Cortex_Rep1	mm10_ERCC_SIRV	chr2	122611274	122594956	-	9	1871	5949	15748	ENSMUSG00000027199.14	ENSMUST00000028624.8	Gatm	Gatm-201	Known	Known	None	0.800000011920929	None	None	None	None
m54284U_191109_043049/59966315/ccs	PacBio_Cortex_Rep2	mm10_ERCC_SIRV	chr10	13501166	13515618	+	7	2159	29650	78127	ENSMUSG00000019810.15	ENSMUST00000121465.2	Fuca2	Fuca2-203	Known	Known	None	0.3499999940395355	None	None	None	None
m54284U_191107_221739/73468608/ccs	PacBio_Cortex_Rep1	mm10_ERCC_SIRV	chr18	82554542	82585627	+	5	1902	49728	129852	ENSMUSG00000041607.17	ENSMUST00000133193.8	Mbp	Mbp-211	Known	Known	None	0.20000000298023224	None	None	None	None
m54284U_191109_043049/154993963/ccs	PacBio_Cortex_Rep2	mm10_ERCC_SIRV	chr16	85173702	84954645	-	16	2918	45822	118577	ENSMUSG00000022892.11	ENSMUST00000005406.11	App	App-201	Known	Known	None	0.800000011920929	None	None	None	None
m54284U_191109_043049/63046369/ccs	PacBio_Cortex_Rep2	mm10_ERCC_SIRV	chr10	13501166	13515636	+	7	2177	29650	78127	ENSMUSG00000019810.15	ENSMUST00000121465.2	Fuca2	Fuca2-203	Known	Known	None	0.30000001192092896	None	None	None	None
m54284U_191213_120042/163579210/ccs	PacBio_Hippocampus_Rep2	mm10_ERCC_SIRV	chr7	126928879	126945619	+	6	1664	23530	61304	ENSMUSG00000030685.5	ENSMUST00000032924.5	Kctd13	Kctd13-201	Known	Known	None	0.20000000298023224	None	None	None	None
m54284U_191109_043049/84740789/ccs	PacBio_Cortex_Rep2	mm10_ERCC_SIRV	chr10	13501166	13515617	+	7	2158	29650	78127	ENSMUSG00000019810.15	ENSMUST00000121465.2	Fuca2	Fuca2-203	Known	Known	None	0.30000001192092896	None	None	None	None
m54284U_191212_053548/108397655/ccs	PacBio_Hippocampus_Rep1	mm10_ERCC_SIRV	chr4	130009497	130022631	+	19	2905	12183	524682	ENSMUSG00000028782.14	ENCODEMT000524682	Adgrb2	ENCODEMT000524682	Known	ISM	Suffix	0.10000000149011612	None	None	None	None
m54284U_191109_043049/112132344/ccs	PacBio_Cortex_Rep2	mm10_ERCC_SIRV	chr10	13501166	13515543	+	8	1842	29650	78126	ENSMUSG00000019810.15	ENSMUST00000060212.12	Fuca2	Fuca2-201	Known	Known	None	0.3499999940395355	None	None	None	None
m54284U_191109_043049/125960590/ccs	PacBio_Cortex_Rep2	mm10_ERCC_SIRV	chr10	13501166	13515626	+	7	2167	29650	78127	ENSMUSG00000019810.15	ENSMUST00000121465.2	Fuca2	Fuca2-203	Known	Known	None	0.4000000059604645	None	None	None	None
m54284U_191213_120042/86835939/ccs	PacBio_Hippocampus_Rep2	mm10_ERCC_SIRV	chr11	100414447	100411690	-	3	1835	34447	524684	ENSMUSG00000006931.15	ENCODEMT000524684	P3h4	ENCODEMT000524684	Known	NIC	None	0.8999999761581421	None	None	None	None
m54284U_191109_043049/159122575/ccs	PacBio_Cortex_Rep2	mm10_ERCC_SIRV	chr16	85173734	84954645	-	16	2950	45822	118577	ENSMUSG00000022892.11	ENSMUST00000005406.11	App	App-201	Known	Known	None	0.800000011920929	None	None	None	None
m54284U_191212_053548/133040736/ccs	PacBio_Hippocampus_Rep1	mm10_ERCC_SIRV	chr5	137046091	137034994	-	5	1308	15795	41580	ENSMUSG00000004849.14	ENSMUST00000111080.7	Ap1s1	Ap1s1-201	Known	Known	None	0.05000000074505806	None	None	None	None
m54284U_191107_221739/117113287/ccs	PacBio_Cortex_Rep1	mm10_ERCC_SIRV	chr2	122611277	122594956	-	9	1874	5949	15748	ENSMUSG00000027199.14	ENSMUST00000028624.8	Gatm	Gatm-201	Known	Known	None	0.800000011920929	None	None	None	None
m54284U_191109_043049/152504539/ccs	PacBio_Cortex_Rep2	mm10_ERCC_SIRV	chr10	13501166	13515614	+	7	2155	29650	78127	ENSMUSG00000019810.15	ENSMUST00000121465.2	Fuca2	Fuca2-203	Known	Known	None	0.30000001192092896	None	None	None	None
m54284U_191107_221739/49481096/ccs	PacBio_Cortex_Rep1	mm10_ERCC_SIRV	chr9	108305991	108302959	-	3	1668	29041	76250	ENSMUSG00000039461.12	ENSMUST00000044725.8	Tcta	Tcta-201	Known	Known	None	0.20000000298023224	None	None	None	None
m54284U_191107_221739/77007305/ccs	PacBio_Cortex_Rep1	mm10_ERCC_SIRV	chr18	82554542	82585607	+	5	1876	49728	129852	ENSMUSG00000041607.17	ENSMUST00000133193.8	Mbp	Mbp-211	Known	Known	None	0.6000000238418579	None	None	None	None
m54284U_191213_120042/1903021/ccs	PacBio_Hippocampus_Rep2	mm10_ERCC_SIRV	chr4	130009495	130022632	+	20	3005	12183	524683	ENSMUSG00000028782.14	ENCODEMT000524683	Adgrb2	ENCODEMT000524683	Known	ISM	Suffix	0.10000000149011612	None	None	None	None
m54284U_191109_043049/168624814/ccs	PacBio_Cortex_Rep2	mm10_ERCC_SIRV	chr10	13501166	13515626	+	7	2167	29650	78127	ENSMUSG00000019810.15	ENSMUST00000121465.2	Fuca2	Fuca2-203	Known	Known	None	0.4000000059604645	None	None	None	None
m54284U_191213_120042/164891401/ccs	PacBio_Hippocampus_Rep2	mm10_ERCC_SIRV	chr7	126928879	126945630	+	6	1675	23530	61304	ENSMUSG00000030685.5	ENSMUST00000032924.5	Kctd13	Kctd13-201	Known	Known	None	0.10000000149011612	None	None	None	None
m54284U_191212_053548/73599341/ccs	PacBio_Hippocampus_Rep1	mm10_ERCC_SIRV	chr10	13501166	13515625	+	7	2166	29650	78127	ENSMUSG00000019810.15	ENSMUST00000121465.2	Fuca2	Fuca2-203	Known	Known	None	0.3499999940395355	None	None	None	None
m54284U_191109_043049/87034630/ccs	PacBio_Cortex_Rep2	mm10_ERCC_SIRV	chr11	100414817	100411731	-	1	3006	34447	524681	ENSMUSG00000006931.15	ENCODEMT000524681	P3h4	ENCODEMT000524681	Known	Genomic	None	0.8500000238418579	None	None	None	None
m54284U_191212_053548/98305498/ccs	PacBio_Hippocampus_Rep1	mm10_ERCC_SIRV	chr10	13501166	13515616	+	7	2157	29650	78127	ENSMUSG00000019810.15	ENSMUST00000121465.2	Fuca2	Fuca2-203	Known	Known	None	0.3499999940395355	None	None	None	None
m54284U_191109_043049/159252757/ccs	PacBio_Cortex_Rep2	mm10_ERCC_SIRV	chr16	85173702	84954645	-	16	2918	45822	118577	ENSMUSG00000022892.11	ENSMUST00000005406.11	App	App-201	Known	Known	None	0.800000011920929	None	None	None	None
m54284U_191213_120042/156894798/ccs	PacBio_Hippocampus_Rep2	mm10_ERCC_SIRV	chr4	130009496	130022632	+	20	3005	12183	524685	ENSMUSG00000028782.14	ENCODEMT000524685	Adgrb2	ENCODEMT000524685	Known	ISM	Suffix	0.10000000149011612	None	None	None	None
m54284U_191109_043049/162791779/ccs	PacBio_Cortex_Rep2	mm10_ERCC_SIRV	chr11	100414806	100411731	-	1	2987	34447	524681	ENSMUSG00000006931.15	ENCODEMT000524681	P3h4	ENCODEMT000524681	Known	Genomic	None	0.8500000238418579	None	None	None	None
m54284U_191212_053548/169345108/ccs	PacBio_Hippocampus_Rep1	mm10_ERCC_SIRV	chr10	13501166	13515614	+	7	2155	29650	78127	ENSMUSG00000019810.15	ENSMUST00000121465.2	Fuca2	Fuca2-203	Known	Known	None	0.30000001192092896	None	None	None	None
m54284U_191109_043049/133956487/ccs	PacBio_Cortex_Rep2	mm10_ERCC_SIRV	chr4	130009502	130022630	+	19	2937	12183	524686	ENSMUSG00000028782.14	ENCODEMT000524686	Adgrb2	ENCODEMT000524686	Known	NNC	None	0.10000000149011612	None	None	None	None
m54284U_191213_120042/25036005/ccs	PacBio_Hippocampus_Rep2	mm10_ERCC_SIRV	chr10	13501166	13515626	+	7	2167	29650	78127	ENSMUSG00000019810.15	ENSMUST00000121465.2	Fuca2	Fuca2-203	Known	Known	None	0.4000000059604645	None	None	None	None
m54284U_191107_221739/117244721/ccs	PacBio_Cortex_Rep1	mm10_ERCC_SIRV	chr2	122611274	122594956	-	9	1871	5949	15748	ENSMUSG00000027199.14	ENSMUST00000028624.8	Gatm	Gatm-201	Known	Known	None	0.800000011920929	None	None	None	None
m54284U_191107_221739/106826322/ccs	PacBio_Cortex_Rep1	mm10_ERCC_SIRV	chr11	100414515	100411732	-	1	2703	34447	524681	ENSMUSG00000006931.15	ENCODEMT000524681	P3h4	ENCODEMT000524681	Known	Genomic	None	0.8500000238418579	None	None	None	None
m54284U_191107_221739/84738605/ccs	PacBio_Cortex_Rep1	mm10_ERCC_SIRV	chr18	82554542	82585636	+	5	1905	49728	129852	ENSMUSG00000041607.17	ENSMUST00000133193.8	Mbp	Mbp-211	Known	Known	None	0.10000000149011612	None	None	None	None
m54284U_191213_120042/133761885/ccs	PacBio_Hippocampus_Rep2	mm10_ERCC_SIRV	chr10	13501166	13515613	+	7	2154	29650	78127	ENSMUSG00000019810.15	ENSMUST00000121465.2	Fuca2	Fuca2-203	Known	Known	None	0.30000001192092896	None	None	None	None
m54284U_191109_043049/160629886/ccs	PacBio_Cortex_Rep2	mm10_ERCC_SIRV	chr16	85173705	84954645	-	16	2921	45822	118577	ENSMUSG00000022892.11	ENSMUST00000005406.11	App	App-201	Known	Known	None	0.800000011920929	None	None	None	None
m54284U_191213_120042/100272779/ccs	PacBio_Hippocampus_Rep2	mm10_ERCC_SIRV	chr11	100414848	100411732	-	1	3036	34447	524681	ENSMUSG00000006931.15	ENCODEMT000524681	P3h4	ENCODEMT000524681	Known	Genomic	None	0.8500000238418579	None	None	None	None
m54284U_191213_120042/167706867/ccs	PacBio_Hippocampus_Rep2	mm10_ERCC_SIRV	chr7	126928879	126945619	+	6	1664	23530	61304	ENSMUSG00000030685.5	ENSMUST00000032924.5	Kctd13	Kctd13-201	Known	Known	None	0.20000000298023224	None	None	None	None
m54284U_191107_221739/6094969/ccs	PacBio_Cortex_Rep1	mm10_ERCC_SIRV	chr10	13501167	13515618	+	7	2158	29650	78127	ENSMUSG00000019810.15	ENSMUST00000121465.2	Fuca2	Fuca2-203	Known	Known	None	0.3499999940395355	None	None	None	None
m54284U_191213_120042/167051418/ccs	PacBio_Hippocampus_Rep2	mm10_ERCC_SIRV	chr11	100414527	100411814	-	1	2625	34447	524681	ENSMUSG00000006931.15	ENCODEMT000524681	P3h4	ENCODEMT000524681	Known	Genomic	None	0.05000000074505806	None	None	None	None
m54284U_191107_221739/15141599/ccs	PacBio_Cortex_Rep1	mm10_ERCC_SIRV	chr10	13501167	13515624	+	7	2164	29650	78127	ENSMUSG00000019810.15	ENSMUST00000121465.2	Fuca2	Fuca2-203	Known	Known	None	0.3499999940395355	None	None	None	None
m54284U_191107_221739/98568880/ccs	PacBio_Cortex_Rep1	mm10_ERCC_SIRV	chr11	100414288	100424830	+	11	3419	34448	524687	ENSMUSG00000001555.10	ENCODEMT000524687	Fkbp10	ENCODEMT000524687	Known	NNC	None	0.30000001192092896	None	None	None	None
m54284U_191212_053548/14615241/ccs	PacBio_Hippocampus_Rep1	mm10_ERCC_SIRV	chr4	130009515	130022638	+	19	2891	12183	524680	ENSMUSG00000028782.14	ENCODEMT000524680	Adgrb2	ENCODEMT000524680	Known	ISM	Suffix	0.05000000074505806	None	None	None	None
m54284U_191107_221739/49678627/ccs	PacBio_Cortex_Rep1	mm10_ERCC_SIRV	chr9	108305987	108302959	-	3	1616	29041	76251	ENSMUSG00000039461.12	ENSMUST00000192886.5	Tcta	Tcta-202	Known	Known	None	0.20000000298023224	None	None	None	None
m54284U_191107_221739/22349316/ccs	PacBio_Cortex_Rep1	mm10_ERCC_SIRV	chr10	13501167	13515619	+	7	2166	29650	78127	ENSMUSG00000019810.15	ENSMUST00000121465.2	Fuca2	Fuca2-203	Known	Known	None	0.3499999940395355	None	None	None	None
m54284U_191107_221739/117246312/ccs	PacBio_Cortex_Rep1	mm10_ERCC_SIRV	chr2	122611277	122594956	-	9	1874	5949	15748	ENSMUSG00000027199.14	ENSMUST00000028624.8	Gatm	Gatm-201	Known	Known	None	0.800000011920929	None	None	None	None
m54284U_191107_221739/93915516/ccs	PacBio_Cortex_Rep1	mm10_ERCC_SIRV	chr18	82554542	82585617	+	5	1880	49728	129852	ENSMUSG00000041607.17	ENSMUST00000133193.8	Mbp	Mbp-211	Known	Known	None	0.3499999940395355	None	None	None	None
m54284U_191109_043049/161089445/ccs	PacBio_Cortex_Rep2	mm10_ERCC_SIRV	chr16	85172772	84954646	-	16	2791	45822	520787	ENSMUSG00000022892.11	ENCODEMT000520787	App	ENCODEMT000520787	Known	NNC	None	0.800000011920929	None	None	None	None
m54284U_191107_221739/24249348/ccs	PacBio_Cortex_Rep1	mm10_ERCC_SIRV	chr10	13501167	13515616	+	7	2156	29650	78127	ENSMUSG00000019810.15	ENSMUST00000121465.2	Fuca2	Fuca2-203	Known	Known	None	0.3499999940395355	None	None	None	None
m54284U_191107_221739/29951668/ccs	PacBio_Cortex_Rep1	mm10_ERCC_SIRV	chr4	130009516	130022633	+	20	2985	12183	524683	ENSMUSG00000028782.14	ENCODEMT000524683	Adgrb2	ENCODEMT000524683	Known	ISM	Suffix	0.10000000149011612	None	None	None	None
m54284U_191212_053548/133956531/ccs	PacBio_Hippocampus_Rep1	mm10_ERCC_SIRV	chr5	137046027	137034994	-	5	1244	15795	41580	ENSMUSG00000004849.14	ENSMUST00000111080.7	Ap1s1	Ap1s1-201	Known	Known	None	0.05000000074505806	None	None	None	None
m54284U_191213_120042/168888194/ccs	PacBio_Hippocampus_Rep2	mm10_ERCC_SIRV	chr7	126928879	126945628	+	6	1673	23530	61304	ENSMUSG00000030685.5	ENSMUST00000032924.5	Kctd13	Kctd13-201	Known	Known	None	0.05000000074505806	None	None	None	None
m54284U_191107_221739/45550334/ccs	PacBio_Cortex_Rep1	mm10_ERCC_SIRV	chr10	13501167	13515617	+	7	2157	29650	78127	ENSMUSG00000019810.15	ENSMUST00000121465.2	Fuca2	Fuca2-203	Known	Known	None	0.30000001192092896	None	None	None	None
m54284U_191107_221739/52625956/ccs	PacBio_Cortex_Rep1	mm10_ERCC_SIRV	chr10	13501167	13515623	+	7	2163	29650	78127	ENSMUSG00000019810.15	ENSMUST00000121465.2	Fuca2	Fuca2-203	Known	Known	None	0.3499999940395355	None	None	None	None
m54284U_191107_221739/122161234/ccs	PacBio_Cortex_Rep1	mm10_ERCC_SIRV	chr4	130009537	130022633	+	19	2867	12183	524682	ENSMUSG00000028782.14	ENCODEMT000524682	Adgrb2	ENCODEMT000524682	Known	ISM	Suffix	0.10000000149011612	None	None	None	None
m54284U_191109_043049/161809247/ccs	PacBio_Cortex_Rep2	mm10_ERCC_SIRV	chr16	85173704	84954645	-	16	2920	45822	118577	ENSMUSG00000022892.11	ENSMUST00000005406.11	App	App-201	Known	Known	None	0.800000011920929	None	None	None	None
m54284U_191107_221739/118490164/ccs	PacBio_Cortex_Rep1	mm10_ERCC_SIRV	chr2	122611243	122594956	-	9	1840	5949	15748	ENSMUSG00000027199.14	ENSMUST00000028624.8	Gatm	Gatm-201	Known	Known	None	0.800000011920929	None	None	None	None
m54284U_191107_221739/131205573/ccs	PacBio_Cortex_Rep1	mm10_ERCC_SIRV	chr18	82554542	82585620	+	5	1895	49728	129852	ENSMUSG00000041607.17	ENSMUST00000133193.8	Mbp	Mbp-211	Known	Known	None	0.25	None	None	None	None
m54284U_191213_120042/61408478/ccs	PacBio_Hippocampus_Rep2	mm10_ERCC_SIRV	chr11	100415283	100424832	+	10	3006	34448	90640	ENSMUSG00000001555.10	ENSMUST00000001595.9	Fkbp10	Fkbp10-201	Known	Known	None	0.25	None	None	None	None
m54284U_191107_221739/79692329/ccs	PacBio_Cortex_Rep1	mm10_ERCC_SIRV	chr10	13501167	13515625	+	7	2165	29650	78127	ENSMUSG00000019810.15	ENSMUST00000121465.2	Fuca2	Fuca2-203	Known	Known	None	0.3499999940395355	None	None	None	None
m54284U_191107_221739/86704823/ccs	PacBio_Cortex_Rep1	mm10_ERCC_SIRV	chr10	13501167	13515627	+	7	2167	29650	78127	ENSMUSG00000019810.15	ENSMUST00000121465.2	Fuca2	Fuca2-203	Known	Known	None	0.3499999940395355	None	None	None	None
m54284U_191107_221739/65275315/ccs	PacBio_Cortex_Rep1	mm10_ERCC_SIRV	chr4	130009535	130022632	+	21	3025	12183	524688	ENSMUSG00000028782.14	ENCODEMT000524688	Adgrb2	ENCODEMT000524688	Known	NIC	None	0.10000000149011612	None	None	None	None
m54284U_191109_043049/164888734/ccs	PacBio_Cortex_Rep2	mm10_ERCC_SIRV	chr16	85173688	84954645	-	16	2904	45822	118577	ENSMUSG00000022892.11	ENSMUST00000005406.11	App	App-201	Known	Known	None	0.800000011920929	None	None	None	None
m54284U_191213_120042/169673198/ccs	PacBio_Hippocampus_Rep2	mm10_ERCC_SIRV	chr7	126928879	126945619	+	6	1664	23530	61304	ENSMUSG00000030685.5	ENSMUST00000032924.5	Kctd13	Kctd13-201	Known	Known	None	0.20000000298023224	None	None	None	None
m54284U_191107_221739/50856295/ccs	PacBio_Cortex_Rep1	mm10_ERCC_SIRV	chr9	108305951	108302959	-	3	1580	29041	76251	ENSMUSG00000039461.12	ENSMUST00000192886.5	Tcta	Tcta-202	Known	Known	None	0.20000000298023224	None	None	None	None
m54284U_191107_221739/93520310/ccs	PacBio_Cortex_Rep1	mm10_ERCC_SIRV	chr10	13501167	13515482	+	7	2022	29650	78127	ENSMUSG00000019810.15	ENSMUST00000121465.2	Fuca2	Fuca2-203	Known	Known	None	0.3499999940395355	None	None	None	None
m54284U_191107_221739/136644801/ccs	PacBio_Cortex_Rep1	mm10_ERCC_SIRV	chr18	82554542	82585626	+	5	1917	49728	129852	ENSMUSG00000041607.17	ENSMUST00000133193.8	Mbp	Mbp-211	Known	Known	None	0.20000000298023224	None	None	None	None
m54284U_191107_221739/120718069/ccs	PacBio_Cortex_Rep1	mm10_ERCC_SIRV	chr2	122611274	122594956	-	9	1871	5949	15748	ENSMUSG00000027199.14	ENSMUST00000028624.8	Gatm	Gatm-201	Known	Known	None	0.800000011920929	None	None	None	None
m54284U_191107_221739/102631161/ccs	PacBio_Cortex_Rep1	mm10_ERCC_SIRV	chr10	13501167	13515616	+	7	2156	29650	78127	ENSMUSG00000019810.15	ENSMUST00000121465.2	Fuca2	Fuca2-203	Known	Known	None	0.3499999940395355	None	None	None	None
m54284U_191213_120042/51446235/ccs	PacBio_Hippocampus_Rep2	mm10_ERCC_SIRV	chr11	100415468	100424832	+	10	2821	34448	90640	ENSMUSG00000001555.10	ENSMUST00000001595.9	Fkbp10	Fkbp10-201	Known	Known	None	0.25	None	None	None	None
m54284U_191109_043049/63374865/ccs	PacBio_Cortex_Rep2	mm10_ERCC_SIRV	chr4	130009536	130022633	+	20	2965	12183	524683	ENSMUSG00000028782.14	ENCODEMT000524683	Adgrb2	ENCODEMT000524683	Known	ISM	Suffix	0.10000000149011612	None	None	None	None
m54284U_191109_043049/164954680/ccs	PacBio_Cortex_Rep2	mm10_ERCC_SIRV	chr16	85173702	84954645	-	16	2918	45822	118577	ENSMUSG00000022892.11	ENSMUST00000005406.11	App	App-201	Known	Known	None	0.800000011920929	None	None	None	None
m54284U_191107_221739/114493862/ccs	PacBio_Cortex_Rep1	mm10_ERCC_SIRV	chr10	13501167	13515543	+	7	2083	29650	78127	ENSMUSG00000019810.15	ENSMUST00000121465.2	Fuca2	Fuca2-203	Known	Known	None	0.3499999940395355	None	None	None	None
m54284U_191212_053548/144049151/ccs	PacBio_Hippocampus_Rep1	mm10_ERCC_SIRV	chr5	137046051	137034994	-	5	1268	15795	41580	ENSMUSG00000004849.14	ENSMUST00000111080.7	Ap1s1	Ap1s1-201	Known	Known	None	0.05000000074505806	None	None	None	None
m54284U_191107_221739/128124314/ccs	PacBio_Cortex_Rep1	mm10_ERCC_SIRV	chr10	13501167	13515626	+	7	2166	29650	78127	ENSMUSG00000019810.15	ENSMUST00000121465.2	Fuca2	Fuca2-203	Known	Known	None	0.4000000059604645	None	None	None	None
m54284U_191109_043049/154404124/ccs	PacBio_Cortex_Rep2	mm10_ERCC_SIRV	chr4	130009536	130022633	+	20	2965	12183	524683	ENSMUSG00000028782.14	ENCODEMT000524683	Adgrb2	ENCODEMT000524683	Known	ISM	Suffix	0.10000000149011612	None	None	None	None
m54284U_191213_120042/170919580/ccs	PacBio_Hippocampus_Rep2	mm10_ERCC_SIRV	chr7	126928879	126945617	+	6	1662	23530	61304	ENSMUSG00000030685.5	ENSMUST00000032924.5	Kctd13	Kctd13-201	Known	Known	None	0.15000000596046448	None	None	None	None
m54284U_191107_221739/144508560/ccs	PacBio_Cortex_Rep1	mm10_ERCC_SIRV	chr18	82554542	82585627	+	5	1896	49728	129852	ENSMUSG00000041607.17	ENSMUST00000133193.8	Mbp	Mbp-211	Known	Known	None	0.20000000298023224	None	None	None	None
m54284U_191107_221739/120850917/ccs	PacBio_Cortex_Rep1	mm10_ERCC_SIRV	chr2	122611221	122594956	-	9	1818	5949	15748	ENSMUSG00000027199.14	ENSMUST00000028624.8	Gatm	Gatm-201	Known	Known	None	0.800000011920929	None	None	None	None
m54284U_191107_221739/131399867/ccs	PacBio_Cortex_Rep1	mm10_ERCC_SIRV	chr10	13501167	13515614	+	7	2154	29650	78127	ENSMUSG00000019810.15	ENSMUST00000121465.2	Fuca2	Fuca2-203	Known	Known	None	0.30000001192092896	None	None	None	None
m54284U_191109_043049/164954693/ccs	PacBio_Cortex_Rep2	mm10_ERCC_SIRV	chr16	85173679	84954645	-	16	2895	45822	118577	ENSMUSG00000022892.11	ENSMUST00000005406.11	App	App-201	Known	Known	None	0.800000011920929	None	None	None	None
m54284U_191107_221739/30802929/ccs	PacBio_Cortex_Rep1	mm10_ERCC_SIRV	chr11	100415510	100424831	+	10	2778	34448	90640	ENSMUSG00000001555.10	ENSMUST00000001595.9	Fkbp10	Fkbp10-201	Known	Known	None	0.30000001192092896	None	None	None	None
m54284U_191107_221739/140837984/ccs	PacBio_Cortex_Rep1	mm10_ERCC_SIRV	chr10	13501167	13515636	+	7	2176	29650	78127	ENSMUSG00000019810.15	ENSMUST00000121465.2	Fuca2	Fuca2-203	Known	Known	None	0.30000001192092896	None	None	None	None
m54284U_191109_043049/175311146/ccs	PacBio_Cortex_Rep2	mm10_ERCC_SIRV	chr4	130009535	130022632	+	20	2962	12183	524689	ENSMUSG00000028782.14	ENCODEMT000524689	Adgrb2	ENCODEMT000524689	Known	ISM	Suffix	0.10000000149011612	None	None	None	None
m54284U_191107_221739/55574759/ccs	PacBio_Cortex_Rep1	mm10_ERCC_SIRV	chr9	108305960	108302959	-	3	1589	29041	76251	ENSMUSG00000039461.12	ENSMUST00000192886.5	Tcta	Tcta-202	Known	Known	None	0.20000000298023224	None	None	None	None
m54284U_191107_221739/156764865/ccs	PacBio_Cortex_Rep1	mm10_ERCC_SIRV	chr10	13501167	13515474	+	7	2014	29650	78127	ENSMUSG00000019810.15	ENSMUST00000121465.2	Fuca2	Fuca2-203	Known	Known	None	0.4000000059604645	None	None	None	None
m54284U_191109_043049/167183177/ccs	PacBio_Cortex_Rep2	mm10_ERCC_SIRV	chr16	85173711	84954645	-	16	3041	45822	118578	ENSMUSG00000022892.11	ENSMUST00000227021.1	App	App-204	Known	Known	None	0.800000011920929	None	None	None	None
m54284U_191107_221739/144835423/ccs	PacBio_Cortex_Rep1	mm10_ERCC_SIRV	chr18	82554542	82585627	+	5	1896	49728	129852	ENSMUSG00000041607.17	ENSMUST00000133193.8	Mbp	Mbp-211	Known	Known	None	0.20000000298023224	None	None	None	None
m54284U_191213_120042/170920724/ccs	PacBio_Hippocampus_Rep2	mm10_ERCC_SIRV	chr7	126928879	126945617	+	6	1662	23530	61304	ENSMUSG00000030685.5	ENSMUST00000032924.5	Kctd13	Kctd13-201	Known	Known	None	0.15000000596046448	None	None	None	None
m54284U_191107_221739/122751764/ccs	PacBio_Cortex_Rep1	mm10_ERCC_SIRV	chr2	122611274	122594956	-	9	1871	5949	15748	ENSMUSG00000027199.14	ENSMUST00000028624.8	Gatm	Gatm-201	Known	Known	None	0.800000011920929	None	None	None	None
m54284U_191212_053548/109381027/ccs	PacBio_Hippocampus_Rep1	mm10_ERCC_SIRV	chr4	130009538	130022633	+	19	2866	12183	524682	ENSMUSG00000028782.14	ENCODEMT000524682	Adgrb2	ENCODEMT000524682	Known	ISM	Suffix	0.10000000149011612	None	None	None	None
m54284U_191107_221739/164301374/ccs	PacBio_Cortex_Rep1	mm10_ERCC_SIRV	chr10	13501167	13515626	+	8	1924	29650	78126	ENSMUSG00000019810.15	ENSMUST00000060212.12	Fuca2	Fuca2-201	Known	Known	None	0.4000000059604645	None	None	None	None
m54284U_191212_053548/8126900/ccs	PacBio_Hippocampus_Rep1	mm10_ERCC_SIRV	chr11	100415510	100424822	+	10	2769	34448	90640	ENSMUSG00000001555.10	ENSMUST00000001595.9	Fkbp10	Fkbp10-201	Known	Known	None	0.4000000059604645	None	None	None	None
m54284U_191107_221739/164759138/ccs	PacBio_Cortex_Rep1	mm10_ERCC_SIRV	chr10	13501167	13515618	+	7	2158	29650	78127	ENSMUSG00000019810.15	ENSMUST00000121465.2	Fuca2	Fuca2-203	Known	Known	None	0.3499999940395355	None	None	None	None
m54284U_191109_043049/168168010/ccs	PacBio_Cortex_Rep2	mm10_ERCC_SIRV	chr16	85173702	84954645	-	16	2918	45822	118577	ENSMUSG00000022892.11	ENSMUST00000005406.11	App	App-201	Known	Known	None	0.800000011920929	None	None	None	None
m54284U_191212_053548/144376281/ccs	PacBio_Hippocampus_Rep1	mm10_ERCC_SIRV	chr5	137046123	137034994	-	5	1340	15795	41580	ENSMUSG00000004849.14	ENSMUST00000111080.7	Ap1s1	Ap1s1-201	Known	Known	None	0.05000000074505806	None	None	None	None
m54284U_191212_053548/119867956/ccs	PacBio_Hippocampus_Rep1	mm10_ERCC_SIRV	chr4	130009494	130022632	+	20	2961	12183	524689	ENSMUSG00000028782.14	ENCODEMT000524689	Adgrb2	ENCODEMT000524689	Known	ISM	Suffix	0.10000000149011612	None	None	None	None
m54284U_191107_221739/146736216/ccs	PacBio_Cortex_Rep1	mm10_ERCC_SIRV	chr18	82554542	82585625	+	6	2017	49728	129850	ENSMUSG00000041607.17	ENSMUST00000142850.8	Mbp	Mbp-212	Known	Known	None	0.20000000298023224	None	None	None	None
m54284U_191107_221739/166397516/ccs	PacBio_Cortex_Rep1	mm10_ERCC_SIRV	chr10	13501167	13515622	+	7	2162	29650	78127	ENSMUSG00000019810.15	ENSMUST00000121465.2	Fuca2	Fuca2-203	Known	Known	None	0.3499999940395355	None	None	None	None
m54284U_191107_221739/125044848/ccs	PacBio_Cortex_Rep1	mm10_ERCC_SIRV	chr2	122611225	122594956	-	9	1822	5949	15748	ENSMUSG00000027199.14	ENSMUST00000028624.8	Gatm	Gatm-201	Known	Known	None	0.800000011920929	None	None	None	None
m54284U_191213_120042/172362451/ccs	PacBio_Hippocampus_Rep2	mm10_ERCC_SIRV	chr7	126928879	126945629	+	6	1674	23530	61304	ENSMUSG00000030685.5	ENSMUST00000032924.5	Kctd13	Kctd13-201	Known	Known	None	0.05000000074505806	None	None	None	None
m54284U_191107_221739/177079397/ccs	PacBio_Cortex_Rep1	mm10_ERCC_SIRV	chr10	13501167	13515618	+	7	2158	29650	78127	ENSMUSG00000019810.15	ENSMUST00000121465.2	Fuca2	Fuca2-203	Known	Known	None	0.3499999940395355	None	None	None	None
m54284U_191109_043049/172360306/ccs	PacBio_Cortex_Rep2	mm10_ERCC_SIRV	chr16	85173704	84954645	-	16	2920	45822	118577	ENSMUSG00000022892.11	ENSMUST00000005406.11	App	App-201	Known	Known	None	0.800000011920929	None	None	None	None
m54284U_191212_053548/155714475/ccs	PacBio_Hippocampus_Rep1	mm10_ERCC_SIRV	chr4	130009536	130022634	+	20	2966	12183	524683	ENSMUSG00000028782.14	ENCODEMT000524683	Adgrb2	ENCODEMT000524683	Known	ISM	Suffix	0.05000000074505806	None	None	None	None
m54284U_191107_221739/177996420/ccs	PacBio_Cortex_Rep1	mm10_ERCC_SIRV	chr10	13501167	13515618	+	7	2158	29650	78127	ENSMUSG00000019810.15	ENSMUST00000121465.2	Fuca2	Fuca2-203	Known	Known	None	0.3499999940395355	None	None	None	None
m54284U_191107_221739/108267338/ccs	PacBio_Cortex_Rep1	mm10_ERCC_SIRV	chr11	100415527	100424829	+	10	2759	34448	90640	ENSMUSG00000001555.10	ENSMUST00000001595.9	Fkbp10	Fkbp10-201	Known	Known	None	0.30000001192092896	None	None	None	None
m54284U_191107_221739/178716815/ccs	PacBio_Cortex_Rep1	mm10_ERCC_SIRV	chr10	13501167	13515616	+	7	2156	29650	78127	ENSMUSG00000019810.15	ENSMUST00000121465.2	Fuca2	Fuca2-203	Known	Known	None	0.3499999940395355	None	None	None	None
m54284U_191107_221739/165022391/ccs	PacBio_Cortex_Rep1	mm10_ERCC_SIRV	chr18	82554542	82585628	+	6	2020	49728	129850	ENSMUSG00000041607.17	ENSMUST00000142850.8	Mbp	Mbp-212	Known	Known	None	0.15000000596046448	None	None	None	None
m54284U_191107_221739/55642124/ccs	PacBio_Cortex_Rep1	mm10_ERCC_SIRV	chr9	108305974	108302959	-	3	1603	29041	76251	ENSMUSG00000039461.12	ENSMUST00000192886.5	Tcta	Tcta-202	Known	Known	None	0.20000000298023224	None	None	None	None
m54284U_191109_043049/48826362/ccs	PacBio_Cortex_Rep2	mm10_ERCC_SIRV	chr4	130009537	130022633	+	20	2964	12183	524683	ENSMUSG00000028782.14	ENCODEMT000524683	Adgrb2	ENCODEMT000524683	Known	ISM	Suffix	0.10000000149011612	None	None	None	None
m54284U_191107_221739/128976361/ccs	PacBio_Cortex_Rep1	mm10_ERCC_SIRV	chr2	122611225	122594956	-	9	1822	5949	15748	ENSMUSG00000027199.14	ENSMUST00000028624.8	Gatm	Gatm-201	Known	Known	None	0.800000011920929	None	None	None	None
m54284U_191109_043049/174590538/ccs	PacBio_Cortex_Rep2	mm10_ERCC_SIRV	chr16	85173702	84954645	-	16	2918	45822	118577	ENSMUSG00000022892.11	ENSMUST00000005406.11	App	App-201	Known	Known	None	0.800000011920929	None	None	None	None
m54284U_191109_043049/69271906/ccs	PacBio_Cortex_Rep2	mm10_ERCC_SIRV	chr10	13501167	13515561	+	7	2101	29650	78127	ENSMUSG00000019810.15	ENSMUST00000121465.2	Fuca2	Fuca2-203	Known	Known	None	0.15000000596046448	None	None	None	None
m54284U_191213_120042/173410572/ccs	PacBio_Hippocampus_Rep2	mm10_ERCC_SIRV	chr7	126928879	126945617	+	6	1662	23530	61304	ENSMUSG00000030685.5	ENSMUST00000032924.5	Kctd13	Kctd13-201	Known	Known	None	0.15000000596046448	None	None	None	None
m54284U_191212_053548/148309820/ccs	PacBio_Hippocampus_Rep1	mm10_ERCC_SIRV	chr4	130009495	130022632	+	20	2960	12183	524689	ENSMUSG00000028782.14	ENCODEMT000524689	Adgrb2	ENCODEMT000524689	Known	ISM	Suffix	0.10000000149011612	None	None	None	None
m54284U_191109_043049/69337262/ccs	PacBio_Cortex_Rep2	mm10_ERCC_SIRV	chr10	13501167	13515543	+	7	2067	29650	524690	ENSMUSG00000019810.15	ENCODEMT000524690	Fuca2	ENCODEMT000524690	Known	ISM	Prefix	0.3499999940395355	None	None	None	None
m54284U_191109_043049/177211376/ccs	PacBio_Cortex_Rep2	mm10_ERCC_SIRV	chr16	85173702	84954645	-	17	3086	45822	118579	ENSMUSG00000022892.11	ENSMUST00000226232.1	App	App-202	Known	Known	None	0.800000011920929	None	None	None	None
m54284U_191213_120042/129827087/ccs	PacBio_Hippocampus_Rep2	mm10_ERCC_SIRV	chr11	100415527	100424831	+	10	2761	34448	90640	ENSMUSG00000001555.10	ENSMUST00000001595.9	Fkbp10	Fkbp10-201	Known	Known	None	0.30000001192092896	None	None	None	None
m54284U_191107_221739/174982410/ccs	PacBio_Cortex_Rep1	mm10_ERCC_SIRV	chr18	82554542	82585627	+	5	1896	49728	129852	ENSMUSG00000041607.17	ENSMUST00000133193.8	Mbp	Mbp-211	Known	Known	None	0.20000000298023224	None	None	None	None
m54284U_191212_053548/145555824/ccs	PacBio_Hippocampus_Rep1	mm10_ERCC_SIRV	chr5	137046048	137034994	-	5	1265	15795	41580	ENSMUSG00000004849.14	ENSMUST00000111080.7	Ap1s1	Ap1s1-201	Known	Known	None	0.05000000074505806	None	None	None	None
m54284U_191109_043049/73206498/ccs	PacBio_Cortex_Rep2	mm10_ERCC_SIRV	chr10	13501167	13515615	+	7	2155	29650	78127	ENSMUSG00000019810.15	ENSMUST00000121465.2	Fuca2	Fuca2-203	Known	Known	None	0.30000001192092896	None	None	None	None
m54284U_191107_221739/129304554/ccs	PacBio_Cortex_Rep1	mm10_ERCC_SIRV	chr2	122611249	122594956	-	9	1846	5949	15748	ENSMUSG00000027199.14	ENSMUST00000028624.8	Gatm	Gatm-201	Known	Known	None	0.800000011920929	None	None	None	None
m54284U_191212_053548/89129278/ccs	PacBio_Hippocampus_Rep1	mm10_ERCC_SIRV	chr4	130009540	130022632	+	19	2843	12183	524682	ENSMUSG00000028782.14	ENCODEMT000524682	Adgrb2	ENCODEMT000524682	Known	ISM	Suffix	0.10000000149011612	None	None	None	None
m54284U_191213_120042/173867366/ccs	PacBio_Hippocampus_Rep2	mm10_ERCC_SIRV	chr7	126928879	126945637	+	6	1682	23530	61304	ENSMUSG00000030685.5	ENSMUST00000032924.5	Kctd13	Kctd13-201	Known	Known	None	0.15000000596046448	None	None	None	None
m54284U_191109_043049/77727244/ccs	PacBio_Cortex_Rep2	mm10_ERCC_SIRV	chr10	13501167	13515562	+	7	2102	29650	78127	ENSMUSG00000019810.15	ENSMUST00000121465.2	Fuca2	Fuca2-203	Known	Known	None	0.15000000596046448	None	None	None	None
m54284U_191109_043049/178521501/ccs	PacBio_Cortex_Rep2	mm10_ERCC_SIRV	chr16	85173706	84954645	-	16	2922	45822	118577	ENSMUSG00000022892.11	ENSMUST00000005406.11	App	App-201	Known	Known	None	0.800000011920929	None	None	None	None
m54284U_191109_043049/120783979/ccs	PacBio_Cortex_Rep2	mm10_ERCC_SIRV	chr10	13501167	13517275	+	7	3815	29650	78127	ENSMUSG00000019810.15	ENSMUST00000121465.2	Fuca2	Fuca2-203	Known	Known	None	0.3499999940395355	None	None	None	None
m54284U_191107_221739/1310758/ccs	PacBio_Cortex_Rep1	mm10_ERCC_SIRV	chr4	130009652	130022634	+	19	2953	12183	524691	ENSMUSG00000028782.14	ENCODEMT000524691	Adgrb2	ENCODEMT000524691	Known	ISM	Suffix	0.05000000074505806	None	None	None	None
m54284U_191109_043049/6815882/ccs	PacBio_Cortex_Rep2	mm10_ERCC_SIRV	chr18	82554542	82585626	+	5	1895	49728	129852	ENSMUSG00000041607.17	ENSMUST00000133193.8	Mbp	Mbp-211	Known	Known	None	0.20000000298023224	None	None	None	None
m54284U_191212_053548/74056792/ccs	PacBio_Hippocampus_Rep1	mm10_ERCC_SIRV	chr11	100415551	100424822	+	10	2728	34448	90640	ENSMUSG00000001555.10	ENSMUST00000001595.9	Fkbp10	Fkbp10-201	Known	Known	None	0.4000000059604645	None	None	None	None
m54284U_191109_043049/162923826/ccs	PacBio_Cortex_Rep2	mm10_ERCC_SIRV	chr10	13501167	13515541	+	7	2081	29650	78127	ENSMUSG00000019810.15	ENSMUST00000121465.2	Fuca2	Fuca2-203	Known	Known	None	0.30000001192092896	None	None	None	None
m54284U_191107_221739/56625008/ccs	PacBio_Cortex_Rep1	mm10_ERCC_SIRV	chr9	108305948	108302959	-	3	1577	29041	76251	ENSMUSG00000039461.12	ENSMUST00000192886.5	Tcta	Tcta-202	Known	Known	None	0.20000000298023224	None	None	None	None
m54284U_191107_221739/131402104/ccs	PacBio_Cortex_Rep1	mm10_ERCC_SIRV	chr2	122611269	122594956	-	9	1866	5949	15748	ENSMUSG00000027199.14	ENSMUST00000028624.8	Gatm	Gatm-201	Known	Known	None	0.800000011920929	None	None	None	None
m54284U_191109_043049/179699890/ccs	PacBio_Cortex_Rep2	mm10_ERCC_SIRV	chr16	85173702	84954645	-	16	2925	45822	118577	ENSMUSG00000022892.11	ENSMUST00000005406.11	App	App-201	Known	Known	None	0.800000011920929	None	None	None	None
m54284U_191213_120042/175770157/ccs	PacBio_Hippocampus_Rep2	mm10_ERCC_SIRV	chr7	126928879	126945619	+	6	1664	23530	61304	ENSMUSG00000030685.5	ENSMUST00000032924.5	Kctd13	Kctd13-201	Known	Known	None	0.20000000298023224	None	None	None	None
m54284U_191109_043049/166922360/ccs	PacBio_Cortex_Rep2	mm10_ERCC_SIRV	chr10	13501167	13515609	+	7	2149	29650	78127	ENSMUSG00000019810.15	ENSMUST00000121465.2	Fuca2	Fuca2-203	Known	Known	None	0.30000001192092896	None	None	None	None
m54284U_191107_221739/49481339/ccs	PacBio_Cortex_Rep1	mm10_ERCC_SIRV	chr4	130009652	130022632	+	18	2852	12183	524692	ENSMUSG00000028782.14	ENCODEMT000524692	Adgrb2	ENCODEMT000524692	Known	ISM	Suffix	0.10000000149011612	None	None	None	None
m54284U_191109_043049/173934828/ccs	PacBio_Cortex_Rep2	mm10_ERCC_SIRV	chr10	13501167	13515619	+	7	2159	29650	78127	ENSMUSG00000019810.15	ENSMUST00000121465.2	Fuca2	Fuca2-203	Known	Known	None	0.3499999940395355	None	None	None	None
m54284U_191109_043049/179765868/ccs	PacBio_Cortex_Rep2	mm10_ERCC_SIRV	chr16	85173763	84954645	-	16	2979	45822	118577	ENSMUSG00000022892.11	ENSMUST00000005406.11	App	App-201	Known	Known	None	0.800000011920929	None	None	None	None
m54284U_191109_043049/11600368/ccs	PacBio_Cortex_Rep2	mm10_ERCC_SIRV	chr18	82554542	82585627	+	5	1896	49728	129852	ENSMUSG00000041607.17	ENSMUST00000133193.8	Mbp	Mbp-211	Known	Known	None	0.20000000298023224	None	None	None	None
m54284U_191212_053548/984378/ccs	PacBio_Hippocampus_Rep1	mm10_ERCC_SIRV	chr10	13501167	13515753	+	7	2293	29650	78127	ENSMUSG00000019810.15	ENSMUST00000121465.2	Fuca2	Fuca2-203	Known	Known	None	0.20000000298023224	None	None	None	None
m54284U_191107_221739/131596997/ccs	PacBio_Cortex_Rep1	mm10_ERCC_SIRV	chr2	122611274	122594956	-	9	1871	5949	15748	ENSMUSG00000027199.14	ENSMUST00000028624.8	Gatm	Gatm-201	Known	Known	None	0.800000011920929	None	None	None	None
m54284U_191213_120042/137431148/ccs	PacBio_Hippocampus_Rep2	mm10_ERCC_SIRV	chr11	100415552	100424822	+	10	2727	34448	90640	ENSMUSG00000001555.10	ENSMUST00000001595.9	Fkbp10	Fkbp10-201	Known	Known	None	0.4000000059604645	None	None	None	None
m54284U_191212_053548/147719845/ccs	PacBio_Hippocampus_Rep1	mm10_ERCC_SIRV	chr5	137046040	137034994	-	5	1257	15795	41580	ENSMUSG00000004849.14	ENSMUST00000111080.7	Ap1s1	Ap1s1-201	Known	Known	None	0.05000000074505806	None	None	None	None
m54284U_191213_120042/176424585/ccs	PacBio_Hippocampus_Rep2	mm10_ERCC_SIRV	chr7	126928879	126945609	+	6	1654	23530	61304	ENSMUSG00000030685.5	ENSMUST00000032924.5	Kctd13	Kctd13-201	Known	Known	None	0.4000000059604645	None	None	None	None
m54284U_191212_053548/41484456/ccs	PacBio_Hippocampus_Rep1	mm10_ERCC_SIRV	chr10	13501167	13515615	+	8	1913	29650	78126	ENSMUSG00000019810.15	ENSMUST00000060212.12	Fuca2	Fuca2-201	Known	Known	None	0.30000001192092896	None	None	None	None
m54284U_191212_053548/37290029/ccs	PacBio_Hippocampus_Rep1	mm10_ERCC_SIRV	chr4	130009654	130022633	+	18	2852	12183	524692	ENSMUSG00000028782.14	ENCODEMT000524692	Adgrb2	ENCODEMT000524692	Known	ISM	Suffix	0.10000000149011612	None	None	None	None
m54284U_191212_053548/65407386/ccs	PacBio_Hippocampus_Rep1	mm10_ERCC_SIRV	chr10	13501167	13515618	+	7	2158	29650	78127	ENSMUSG00000019810.15	ENSMUST00000121465.2	Fuca2	Fuca2-203	Known	Known	None	0.3499999940395355	None	None	None	None
m54284U_191212_053548/118816861/ccs	PacBio_Hippocampus_Rep1	mm10_ERCC_SIRV	chr10	13501167	13517245	+	7	3785	29650	78127	ENSMUSG00000019810.15	ENSMUST00000121465.2	Fuca2	Fuca2-203	Known	Known	None	0.6499999761581421	None	None	None	None
m54284U_191212_053548/2490377/ccs	PacBio_Hippocampus_Rep1	mm10_ERCC_SIRV	chr16	85025489	84954649	-	9	1769	45822	520528	ENSMUSG00000022892.11	ENCODEMT000520528	App	ENCODEMT000520528	Known	ISM	Suffix	0.800000011920929	None	None	None	None
m54284U_191109_043049/25823867/ccs	PacBio_Cortex_Rep2	mm10_ERCC_SIRV	chr18	82554542	82585631	+	5	1900	49728	129852	ENSMUSG00000041607.17	ENSMUST00000133193.8	Mbp	Mbp-211	Known	Known	None	0.15000000596046448	None	None	None	None
m54284U_191212_053548/147129976/ccs	PacBio_Hippocampus_Rep1	mm10_ERCC_SIRV	chr4	130009654	130022634	+	18	2853	12183	524692	ENSMUSG00000028782.14	ENCODEMT000524692	Adgrb2	ENCODEMT000524692	Known	ISM	Suffix	0.05000000074505806	None	None	None	None
m54284U_191107_221739/60688959/ccs	PacBio_Cortex_Rep1	mm10_ERCC_SIRV	chr9	108305965	108302959	-	3	1594	29041	76251	ENSMUSG00000039461.12	ENSMUST00000192886.5	Tcta	Tcta-202	Known	Known	None	0.20000000298023224	None	None	None	None
m54284U_191107_221739/132710437/ccs	PacBio_Cortex_Rep1	mm10_ERCC_SIRV	chr2	122611274	122594956	-	9	1871	5949	15748	ENSMUSG00000027199.14	ENSMUST00000028624.8	Gatm	Gatm-201	Known	Known	None	0.800000011920929	None	None	None	None
m54284U_191212_053548/161612165/ccs	PacBio_Hippocampus_Rep1	mm10_ERCC_SIRV	chr11	100415565	100424661	+	10	2553	34448	90640	ENSMUSG00000001555.10	ENSMUST00000001595.9	Fkbp10	Fkbp10-201	Known	Known	None	0.44999998807907104	None	None	None	None
m54284U_191212_053548/130745840/ccs	PacBio_Hippocampus_Rep1	mm10_ERCC_SIRV	chr10	13501167	13515556	+	7	2096	29650	78127	ENSMUSG00000019810.15	ENSMUST00000121465.2	Fuca2	Fuca2-203	Known	Known	None	0.20000000298023224	None	None	None	None
m54284U_191213_120042/176620946/ccs	PacBio_Hippocampus_Rep2	mm10_ERCC_SIRV	chr7	126928879	126945619	+	6	1664	23530	61304	ENSMUSG00000030685.5	ENSMUST00000032924.5	Kctd13	Kctd13-201	Known	Known	None	0.20000000298023224	None	None	None	None
m54284U_191212_053548/152177167/ccs	PacBio_Hippocampus_Rep1	mm10_ERCC_SIRV	chr10	13501167	13515626	+	7	2166	29650	78127	ENSMUSG00000019810.15	ENSMUST00000121465.2	Fuca2	Fuca2-203	Known	Known	None	0.4000000059604645	None	None	None	None
m54284U_191212_053548/175702018/ccs	PacBio_Hippocampus_Rep1	mm10_ERCC_SIRV	chr4	130009654	130022633	+	18	2852	12183	524692	ENSMUSG00000028782.14	ENCODEMT000524692	Adgrb2	ENCODEMT000524692	Known	ISM	Suffix	0.10000000149011612	None	None	None	None
m54284U_191212_053548/3016369/ccs	PacBio_Hippocampus_Rep1	mm10_ERCC_SIRV	chr16	85173678	84954645	-	16	2894	45822	118577	ENSMUSG00000022892.11	ENSMUST00000005406.11	App	App-201	Known	Known	None	0.800000011920929	None	None	None	None
m54284U_191212_053548/168495808/ccs	PacBio_Hippocampus_Rep1	mm10_ERCC_SIRV	chr10	13501167	13515614	+	7	2154	29650	78127	ENSMUSG00000019810.15	ENSMUST00000121465.2	Fuca2	Fuca2-203	Known	Known	None	0.30000001192092896	None	None	None	None
m54284U_191109_043049/28510654/ccs	PacBio_Cortex_Rep2	mm10_ERCC_SIRV	chr18	82554542	82585607	+	5	1876	49728	129852	ENSMUSG00000041607.17	ENSMUST00000133193.8	Mbp	Mbp-211	Known	Known	None	0.6000000238418579	None	None	None	None
m54284U_191107_221739/133302375/ccs	PacBio_Cortex_Rep1	mm10_ERCC_SIRV	chr2	122611275	122594956	-	9	1872	5949	15748	ENSMUSG00000027199.14	ENSMUST00000028624.8	Gatm	Gatm-201	Known	Known	None	0.800000011920929	None	None	None	None
m54284U_191213_120042/42992033/ccs	PacBio_Hippocampus_Rep2	mm10_ERCC_SIRV	chr10	13501137	13515532	+	8	1823	29650	524639	ENSMUSG00000019810.15	ENCODEMT000524639	Fuca2	ENCODEMT000524639	Known	NNC	None	0.25	None	None	None	None
m54284U_191213_120042/158468749/ccs	PacBio_Hippocampus_Rep2	mm10_ERCC_SIRV	chr4	130009654	130022629	+	19	2949	12183	524691	ENSMUSG00000028782.14	ENCODEMT000524691	Adgrb2	ENCODEMT000524691	Known	ISM	Suffix	0.10000000149011612	None	None	None	None
m54284U_191213_120042/131990361/ccs	PacBio_Hippocampus_Rep2	mm10_ERCC_SIRV	chr11	100415566	100424822	+	10	2713	34448	90640	ENSMUSG00000001555.10	ENSMUST00000001595.9	Fkbp10	Fkbp10-201	Known	Known	None	0.4000000059604645	None	None	None	None
m54284U_191213_120042/45221753/ccs	PacBio_Hippocampus_Rep2	mm10_ERCC_SIRV	chr10	13501167	13515514	+	8	1812	29650	78126	ENSMUSG00000019810.15	ENSMUST00000060212.12	Fuca2	Fuca2-201	Known	Known	None	0.3499999940395355	None	None	None	None
m54284U_191212_053548/5505091/ccs	PacBio_Hippocampus_Rep1	mm10_ERCC_SIRV	chr16	85173694	84954645	-	18	3126	45822	118573	ENSMUSG00000022892.11	ENSMUST00000227723.1	App	App-206	Known	Known	None	0.800000011920929	None	None	None	None
m54284U_191213_120042/177473703/ccs	PacBio_Hippocampus_Rep2	mm10_ERCC_SIRV	chr7	126928879	126945630	+	6	1675	23530	61304	ENSMUSG00000030685.5	ENSMUST00000032924.5	Kctd13	Kctd13-201	Known	Known	None	0.10000000149011612	None	None	None	None
m54284U_191212_053548/148308131/ccs	PacBio_Hippocampus_Rep1	mm10_ERCC_SIRV	chr5	137043059	137034993	-	4	1077	15795	524252	ENSMUSG00000004849.14	ENCODEMT000524252	Ap1s1	ENCODEMT000524252	Known	ISM	Suffix	0.05000000074505806	None	None	None	None
m54284U_191109_043049/78579949/ccs	PacBio_Cortex_Rep2	mm10_ERCC_SIRV	chr4	130009664	130022633	+	18	2830	12183	524692	ENSMUSG00000028782.14	ENCODEMT000524692	Adgrb2	ENCODEMT000524692	Known	ISM	Suffix	0.10000000149011612	None	None	None	None
m54284U_191213_120042/54984930/ccs	PacBio_Hippocampus_Rep2	mm10_ERCC_SIRV	chr10	13501167	13515618	+	7	2158	29650	78127	ENSMUSG00000019810.15	ENSMUST00000121465.2	Fuca2	Fuca2-203	Known	Known	None	0.3499999940395355	None	None	None	None
m54284U_191109_043049/36635675/ccs	PacBio_Cortex_Rep2	mm10_ERCC_SIRV	chr18	82554542	82585607	+	5	1876	49728	129852	ENSMUSG00000041607.17	ENSMUST00000133193.8	Mbp	Mbp-211	Known	Known	None	0.6000000238418579	None	None	None	None
m54284U_191107_221739/62325480/ccs	PacBio_Cortex_Rep1	mm10_ERCC_SIRV	chr9	108305975	108302959	-	3	1652	29041	76250	ENSMUSG00000039461.12	ENSMUST00000044725.8	Tcta	Tcta-201	Known	Known	None	0.20000000298023224	None	None	None	None
m54284U_191213_120042/63179075/ccs	PacBio_Hippocampus_Rep2	mm10_ERCC_SIRV	chr10	13501167	13515618	+	7	2158	29650	78127	ENSMUSG00000019810.15	ENSMUST00000121465.2	Fuca2	Fuca2-203	Known	Known	None	0.3499999940395355	None	None	None	None
m54284U_191107_221739/134546166/ccs	PacBio_Cortex_Rep1	mm10_ERCC_SIRV	chr2	122611302	122594956	-	8	2018	5949	521062	ENSMUSG00000027199.14	ENCODEMT000521062	Gatm	ENCODEMT000521062	Known	NIC	None	0.800000011920929	None	None	None	None
m54284U_191212_053548/14156181/ccs	PacBio_Hippocampus_Rep1	mm10_ERCC_SIRV	chr16	85173706	84954645	-	16	2922	45822	118577	ENSMUSG00000022892.11	ENSMUST00000005406.11	App	App-201	Known	Known	None	0.800000011920929	None	None	None	None
m54284U_191212_053548/32769701/ccs	PacBio_Hippocampus_Rep1	mm10_ERCC_SIRV	chr4	130009663	130022632	+	19	2937	12183	524693	ENSMUSG00000028782.14	ENCODEMT000524693	Adgrb2	ENCODEMT000524693	Known	ISM	Suffix	0.10000000149011612	None	None	None	None
m54284U_191107_221739/7473325/ccs	PacBio_Cortex_Rep1	mm10_ERCC_SIRV	chr11	100415573	100424820	+	10	2698	34448	90640	ENSMUSG00000001555.10	ENSMUST00000001595.9	Fkbp10	Fkbp10-201	Known	Known	None	0.3499999940395355	None	None	None	None
m54284U_191213_120042/105317415/ccs	PacBio_Hippocampus_Rep2	mm10_ERCC_SIRV	chr10	13501167	13515558	+	7	2098	29650	78127	ENSMUSG00000019810.15	ENSMUST00000121465.2	Fuca2	Fuca2-203	Known	Known	None	0.15000000596046448	None	None	None	None
m54284U_191213_120042/177474067/ccs	PacBio_Hippocampus_Rep2	mm10_ERCC_SIRV	chr7	126928879	126945618	+	6	1663	23530	61304	ENSMUSG00000030685.5	ENSMUST00000032924.5	Kctd13	Kctd13-201	Known	Known	None	0.15000000596046448	None	None	None	None
m54284U_191213_120042/116982774/ccs	PacBio_Hippocampus_Rep2	mm10_ERCC_SIRV	chr10	13501167	13515518	+	7	2058	29650	78127	ENSMUSG00000019810.15	ENSMUST00000121465.2	Fuca2	Fuca2-203	Known	Known	None	0.25	None	None	None	None
m54284U_191212_053548/26280413/ccs	PacBio_Hippocampus_Rep1	mm10_ERCC_SIRV	chr16	85173695	84954645	-	16	2911	45822	118577	ENSMUSG00000022892.11	ENSMUST00000005406.11	App	App-201	Known	Known	None	0.800000011920929	None	None	None	None
m54284U_191109_043049/41091484/ccs	PacBio_Cortex_Rep2	mm10_ERCC_SIRV	chr18	82554542	82585636	+	5	1816	49728	129852	ENSMUSG00000041607.17	ENSMUST00000133193.8	Mbp	Mbp-211	Known	Known	None	0.10000000149011612	None	None	None	None
m54284U_191213_120042/137691796/ccs	PacBio_Hippocampus_Rep2	mm10_ERCC_SIRV	chr10	13501167	13515626	+	7	2166	29650	78127	ENSMUSG00000019810.15	ENSMUST00000121465.2	Fuca2	Fuca2-203	Known	Known	None	0.4000000059604645	None	None	None	None
m54284U_191213_120042/15730902/ccs	PacBio_Hippocampus_Rep2	mm10_ERCC_SIRV	chr4	130009663	130022632	+	18	2838	12183	524694	ENSMUSG00000028782.14	ENCODEMT000524694	Adgrb2	ENCODEMT000524694	Known	ISM	Suffix	0.10000000149011612	None	None	None	None
m54284U_191107_221739/134547927/ccs	PacBio_Cortex_Rep1	mm10_ERCC_SIRV	chr2	122611274	122594956	-	9	1871	5949	15748	ENSMUSG00000027199.14	ENSMUST00000028624.8	Gatm	Gatm-201	Known	Known	None	0.800000011920929	None	None	None	None
m54284U_191213_120042/176360265/ccs	PacBio_Hippocampus_Rep2	mm10_ERCC_SIRV	chr10	13501167	13515618	+	7	2158	29650	78127	ENSMUSG00000019810.15	ENSMUST00000121465.2	Fuca2	Fuca2-203	Known	Known	None	0.3499999940395355	None	None	None	None
m54284U_191212_053548/84477643/ccs	PacBio_Hippocampus_Rep1	mm10_ERCC_SIRV	chr11	100415683	100424831	+	10	2605	34448	90640	ENSMUSG00000001555.10	ENSMUST00000001595.9	Fkbp10	Fkbp10-201	Known	Known	None	0.30000001192092896	None	None	None	None
m54284U_191212_053548/30410924/ccs	PacBio_Hippocampus_Rep1	mm10_ERCC_SIRV	chr16	85173702	84954645	-	16	2918	45822	118577	ENSMUSG00000022892.11	ENSMUST00000005406.11	App	App-201	Known	Known	None	0.800000011920929	None	None	None	None
m54284U_191107_221739/20579032/ccs	PacBio_Cortex_Rep1	mm10_ERCC_SIRV	chr10	13501168	13515556	+	7	2095	29650	78127	ENSMUSG00000019810.15	ENSMUST00000121465.2	Fuca2	Fuca2-203	Known	Known	None	0.20000000298023224	None	None	None	None
m54284U_191213_120042/178915747/ccs	PacBio_Hippocampus_Rep2	mm10_ERCC_SIRV	chr7	126928879	126945619	+	6	1664	23530	61304	ENSMUSG00000030685.5	ENSMUST00000032924.5	Kctd13	Kctd13-201	Known	Known	None	0.20000000298023224	None	None	None	None
m54284U_191109_043049/44499053/ccs	PacBio_Cortex_Rep2	mm10_ERCC_SIRV	chr18	82554542	82585631	+	5	1900	49728	129852	ENSMUSG00000041607.17	ENSMUST00000133193.8	Mbp	Mbp-211	Known	Known	None	0.15000000596046448	None	None	None	None
m54284U_191212_053548/152109576/ccs	PacBio_Hippocampus_Rep1	mm10_ERCC_SIRV	chr5	137046093	137034994	-	5	1310	15795	41580	ENSMUSG00000004849.14	ENSMUST00000111080.7	Ap1s1	Ap1s1-201	Known	Known	None	0.05000000074505806	None	None	None	None
m54284U_191107_221739/44959387/ccs	PacBio_Cortex_Rep1	mm10_ERCC_SIRV	chr10	13501168	13515626	+	8	1923	29650	78126	ENSMUSG00000019810.15	ENSMUST00000060212.12	Fuca2	Fuca2-201	Known	Known	None	0.4000000059604645	None	None	None	None
m54284U_191107_221739/63111457/ccs	PacBio_Cortex_Rep1	mm10_ERCC_SIRV	chr9	108305974	108302959	-	3	1603	29041	76251	ENSMUSG00000039461.12	ENSMUST00000192886.5	Tcta	Tcta-202	Known	Known	None	0.20000000298023224	None	None	None	None
m54284U_191213_120042/98634032/ccs	PacBio_Hippocampus_Rep2	mm10_ERCC_SIRV	chr4	130009663	130022632	+	17	2687	12183	524695	ENSMUSG00000028782.14	ENCODEMT000524695	Adgrb2	ENCODEMT000524695	Known	NIC	None	0.10000000149011612	None	None	None	None
m54284U_191109_043049/36570635/ccs	PacBio_Cortex_Rep2	mm10_ERCC_SIRV	chr10	13501168	13515615	+	7	2154	29650	78127	ENSMUSG00000019810.15	ENSMUST00000121465.2	Fuca2	Fuca2-203	Known	Known	None	0.30000001192092896	None	None	None	None
m54284U_191107_221739/135594607/ccs	PacBio_Cortex_Rep1	mm10_ERCC_SIRV	chr2	122611277	122594956	-	9	1874	5949	15748	ENSMUSG00000027199.14	ENSMUST00000028624.8	Gatm	Gatm-201	Known	Known	None	0.800000011920929	None	None	None	None
m54284U_191109_043049/72550833/ccs	PacBio_Cortex_Rep2	mm10_ERCC_SIRV	chr11	100415694	100424830	+	10	2593	34448	90640	ENSMUSG00000001555.10	ENSMUST00000001595.9	Fkbp10	Fkbp10-201	Known	Known	None	0.30000001192092896	None	None	None	None
m54284U_191212_053548/30868317/ccs	PacBio_Hippocampus_Rep1	mm10_ERCC_SIRV	chr16	85056376	84954645	-	11	2023	45822	520514	ENSMUSG00000022892.11	ENCODEMT000520514	App	ENCODEMT000520514	Known	ISM	Suffix	0.800000011920929	None	None	None	None
m54284U_191109_043049/63702859/ccs	PacBio_Cortex_Rep2	mm10_ERCC_SIRV	chr10	13501168	13515618	+	7	2157	29650	78127	ENSMUSG00000019810.15	ENSMUST00000121465.2	Fuca2	Fuca2-203	Known	Known	None	0.3499999940395355	None	None	None	None
m54284U_191109_043049/125897535/ccs	PacBio_Cortex_Rep2	mm10_ERCC_SIRV	chr4	130009666	130022633	+	18	2840	12183	524692	ENSMUSG00000028782.14	ENCODEMT000524692	Adgrb2	ENCODEMT000524692	Known	ISM	Suffix	0.10000000149011612	None	None	None	None
m54284U_191109_043049/53152514/ccs	PacBio_Cortex_Rep2	mm10_ERCC_SIRV	chr18	82554542	82585627	+	5	1896	49728	129852	ENSMUSG00000041607.17	ENSMUST00000133193.8	Mbp	Mbp-211	Known	Known	None	0.20000000298023224	None	None	None	None
m54284U_191213_120042/179636823/ccs	PacBio_Hippocampus_Rep2	mm10_ERCC_SIRV	chr7	126928879	126945631	+	6	1676	23530	61304	ENSMUSG00000030685.5	ENSMUST00000032924.5	Kctd13	Kctd13-201	Known	Known	None	0.10000000149011612	None	None	None	None
m54284U_191109_043049/83099968/ccs	PacBio_Cortex_Rep2	mm10_ERCC_SIRV	chr10	13501168	13515616	+	7	2155	29650	78127	ENSMUSG00000019810.15	ENSMUST00000121465.2	Fuca2	Fuca2-203	Known	Known	None	0.3499999940395355	None	None	None	None
m54284U_191109_043049/168756653/ccs	PacBio_Cortex_Rep2	mm10_ERCC_SIRV	chr10	13501168	13516690	+	7	3229	29650	78127	ENSMUSG00000019810.15	ENSMUST00000121465.2	Fuca2	Fuca2-203	Known	Known	None	0.699999988079071	None	None	None	None
m54284U_191213_120042/23659936/ccs	PacBio_Hippocampus_Rep2	mm10_ERCC_SIRV	chr4	130009655	130022629	+	18	2833	12183	524694	ENSMUSG00000028782.14	ENCODEMT000524694	Adgrb2	ENCODEMT000524694	Known	ISM	Suffix	0.10000000149011612	None	None	None	None
m54284U_191107_221739/137036254/ccs	PacBio_Cortex_Rep1	mm10_ERCC_SIRV	chr2	122611276	122594956	-	9	1873	5949	15748	ENSMUSG00000027199.14	ENSMUST00000028624.8	Gatm	Gatm-201	Known	Known	None	0.800000011920929	None	None	None	None
m54284U_191212_053548/34014984/ccs	PacBio_Hippocampus_Rep1	mm10_ERCC_SIRV	chr16	85173702	84954645	-	16	2912	45822	118577	ENSMUSG00000022892.11	ENSMUST00000005406.11	App	App-201	Known	Known	None	0.800000011920929	None	None	None	None
m54284U_191212_053548/49219447/ccs	PacBio_Hippocampus_Rep1	mm10_ERCC_SIRV	chr10	13501168	13515626	+	7	2165	29650	78127	ENSMUSG00000019810.15	ENSMUST00000121465.2	Fuca2	Fuca2-203	Known	Known	None	0.4000000059604645	None	None	None	None
m54284U_191107_221739/143000046/ccs	PacBio_Cortex_Rep1	mm10_ERCC_SIRV	chr11	100415699	100424833	+	10	2591	34448	90640	ENSMUSG00000001555.10	ENSMUST00000001595.9	Fkbp10	Fkbp10-201	Known	Known	None	0.25	None	None	None	None
m54284U_191109_043049/53478604/ccs	PacBio_Cortex_Rep2	mm10_ERCC_SIRV	chr18	82554542	82585616	+	5	1885	49728	129852	ENSMUSG00000041607.17	ENSMUST00000133193.8	Mbp	Mbp-211	Known	Known	None	0.4000000059604645	None	None	None	None
m54284U_191213_120042/98240234/ccs	PacBio_Hippocampus_Rep2	mm10_ERCC_SIRV	chr10	13501168	13515541	+	7	2080	29650	78127	ENSMUSG00000019810.15	ENSMUST00000121465.2	Fuca2	Fuca2-203	Known	Known	None	0.30000001192092896	None	None	None	None
m54284U_191213_120042/127468301/ccs	PacBio_Hippocampus_Rep2	mm10_ERCC_SIRV	chr4	130009666	130022633	+	18	2840	12183	524692	ENSMUSG00000028782.14	ENCODEMT000524692	Adgrb2	ENCODEMT000524692	Known	ISM	Suffix	0.10000000149011612	None	None	None	None
m54284U_191213_120042/179962394/ccs	PacBio_Hippocampus_Rep2	mm10_ERCC_SIRV	chr7	126928879	126945619	+	6	1664	23530	61304	ENSMUSG00000030685.5	ENSMUST00000032924.5	Kctd13	Kctd13-201	Known	Known	None	0.20000000298023224	None	None	None	None
m54284U_191107_221739/66913139/ccs	PacBio_Cortex_Rep1	mm10_ERCC_SIRV	chr9	108305975	108302959	-	3	1604	29041	76251	ENSMUSG00000039461.12	ENSMUST00000192886.5	Tcta	Tcta-202	Known	Known	None	0.20000000298023224	None	None	None	None
m54284U_191212_053548/153028257/ccs	PacBio_Hippocampus_Rep1	mm10_ERCC_SIRV	chr5	137046089	137034994	-	5	1306	15795	41580	ENSMUSG00000004849.14	ENSMUST00000111080.7	Ap1s1	Ap1s1-201	Known	Known	None	0.05000000074505806	None	None	None	None
m54284U_191212_053548/36701391/ccs	PacBio_Hippocampus_Rep1	mm10_ERCC_SIRV	chr16	85173718	84954645	-	16	2934	45822	118577	ENSMUSG00000022892.11	ENSMUST00000005406.11	App	App-201	Known	Known	None	0.800000011920929	None	None	None	None
m54284U_191213_120042/122487211/ccs	PacBio_Hippocampus_Rep2	mm10_ERCC_SIRV	chr10	13501168	13519032	+	7	5571	29650	78127	ENSMUSG00000019810.15	ENSMUST00000121465.2	Fuca2	Fuca2-203	Known	Known	None	0.25	None	None	None	None
m54284U_191107_221739/140314016/ccs	PacBio_Cortex_Rep1	mm10_ERCC_SIRV	chr2	122611275	122594956	-	9	1872	5949	15748	ENSMUSG00000027199.14	ENSMUST00000028624.8	Gatm	Gatm-201	Known	Known	None	0.800000011920929	None	None	None	None
m54284U_191213_120042/141625539/ccs	PacBio_Hippocampus_Rep2	mm10_ERCC_SIRV	chr4	130009666	130022626	+	19	2934	12183	524691	ENSMUSG00000028782.14	ENCODEMT000524691	Adgrb2	ENCODEMT000524691	Known	ISM	Suffix	0.10000000149011612	None	None	None	None
m54284U_191107_221739/23070570/ccs	PacBio_Cortex_Rep1	mm10_ERCC_SIRV	chr10	13501170	13515563	+	7	2100	29650	78127	ENSMUSG00000019810.15	ENSMUST00000121465.2	Fuca2	Fuca2-203	Known	Known	None	0.10000000149011612	None	None	None	None
m54284U_191109_043049/57213250/ccs	PacBio_Cortex_Rep2	mm10_ERCC_SIRV	chr18	82554542	82585627	+	5	1896	49728	129852	ENSMUSG00000041607.17	ENSMUST00000133193.8	Mbp	Mbp-211	Known	Known	None	0.20000000298023224	None	None	None	None
m54284U_191212_053548/61604756/ccs	PacBio_Hippocampus_Rep1	mm10_ERCC_SIRV	chr11	100415702	100424829	+	10	2584	34448	90640	ENSMUSG00000001555.10	ENSMUST00000001595.9	Fkbp10	Fkbp10-201	Known	Known	None	0.30000001192092896	None	None	None	None
m54284U_191107_221739/140312742/ccs	PacBio_Cortex_Rep1	mm10_ERCC_SIRV	chr10	13501170	13515626	+	8	1921	29650	78126	ENSMUSG00000019810.15	ENSMUST00000060212.12	Fuca2	Fuca2-201	Known	Known	None	0.4000000059604645	None	None	None	None
m54284U_191212_053548/38078139/ccs	PacBio_Hippocampus_Rep1	mm10_ERCC_SIRV	chr16	85173713	84954645	-	16	2929	45822	118577	ENSMUSG00000022892.11	ENSMUST00000005406.11	App	App-201	Known	Known	None	0.800000011920929	None	None	None	None
m54284U_191213_120042/179963137/ccs	PacBio_Hippocampus_Rep2	mm10_ERCC_SIRV	chr7	126928879	126945630	+	6	1675	23530	61304	ENSMUSG00000030685.5	ENSMUST00000032924.5	Kctd13	Kctd13-201	Known	Known	None	0.10000000149011612	None	None	None	None
m54284U_191107_221739/116065857/ccs	PacBio_Cortex_Rep1	mm10_ERCC_SIRV	chr4	130009661	130022633	+	18	2831	12183	524694	ENSMUSG00000028782.14	ENCODEMT000524694	Adgrb2	ENCODEMT000524694	Known	ISM	Suffix	0.10000000149011612	None	None	None	None
m54284U_191212_053548/10815777/ccs	PacBio_Hippocampus_Rep1	mm10_ERCC_SIRV	chr10	13501170	13515560	+	7	2097	29650	78127	ENSMUSG00000019810.15	ENSMUST00000121465.2	Fuca2	Fuca2-203	Known	Known	None	0.15000000596046448	None	None	None	None
m54284U_191107_221739/142215339/ccs	PacBio_Cortex_Rep1	mm10_ERCC_SIRV	chr2	122611275	122594956	-	9	1872	5949	15748	ENSMUSG00000027199.14	ENSMUST00000028624.8	Gatm	Gatm-201	Known	Known	None	0.800000011920929	None	None	None	None
m54284U_191212_053548/129895213/ccs	PacBio_Hippocampus_Rep1	mm10_ERCC_SIRV	chr10	13501170	13515504	+	8	1799	29650	78126	ENSMUSG00000019810.15	ENSMUST00000060212.12	Fuca2	Fuca2-201	Known	Known	None	0.30000001192092896	None	None	None	None
m54284U_191212_053548/40569253/ccs	PacBio_Hippocampus_Rep1	mm10_ERCC_SIRV	chr16	85173758	84954645	-	16	2974	45822	118577	ENSMUSG00000022892.11	ENSMUST00000005406.11	App	App-201	Known	Known	None	0.800000011920929	None	None	None	None
m54284U_191109_043049/105449849/ccs	PacBio_Cortex_Rep2	mm10_ERCC_SIRV	chr18	82554542	82585628	+	5	1897	49728	129852	ENSMUSG00000041607.17	ENSMUST00000133193.8	Mbp	Mbp-211	Known	Known	None	0.15000000596046448	None	None	None	None
m54284U_191107_221739/25167445/ccs	PacBio_Cortex_Rep1	mm10_ERCC_SIRV	chr4	130009672	130022632	+	19	2935	12183	524696	ENSMUSG00000028782.14	ENCODEMT000524696	Adgrb2	ENCODEMT000524696	Known	ISM	Suffix	0.10000000149011612	None	None	None	None
m54284U_191213_120042/170068305/ccs	PacBio_Hippocampus_Rep2	mm10_ERCC_SIRV	chr10	13501170	13515616	+	7	2153	29650	78127	ENSMUSG00000019810.15	ENSMUST00000121465.2	Fuca2	Fuca2-203	Known	Known	None	0.3499999940395355	None	None	None	None
m54284U_191107_221739/79692075/ccs	PacBio_Cortex_Rep1	mm10_ERCC_SIRV	chr11	100415703	100424831	+	10	2585	34448	90640	ENSMUSG00000001555.10	ENSMUST00000001595.9	Fkbp10	Fkbp10-201	Known	Known	None	0.30000001192092896	None	None	None	None
m54284U_191107_221739/71567537/ccs	PacBio_Cortex_Rep1	mm10_ERCC_SIRV	chr9	108305993	108302959	-	3	1622	29041	76251	ENSMUSG00000039461.12	ENSMUST00000192886.5	Tcta	Tcta-202	Known	Known	None	0.20000000298023224	None	None	None	None
m54284U_191213_120042/178914899/ccs	PacBio_Hippocampus_Rep2	mm10_ERCC_SIRV	chr10	13501170	13515620	+	7	2157	29650	78127	ENSMUSG00000019810.15	ENSMUST00000121465.2	Fuca2	Fuca2-203	Known	Known	None	0.3499999940395355	None	None	None	None
m54284U_191107_221739/2294168/ccs	PacBio_Cortex_Rep1	mm10_ERCC_SIRV	chr7	126928880	126945609	+	6	1653	23530	61304	ENSMUSG00000030685.5	ENSMUST00000032924.5	Kctd13	Kctd13-201	Known	Known	None	0.4000000059604645	None	None	None	None
m54284U_191107_221739/142870538/ccs	PacBio_Cortex_Rep1	mm10_ERCC_SIRV	chr2	122611274	122594956	-	9	1871	5949	15748	ENSMUSG00000027199.14	ENSMUST00000028624.8	Gatm	Gatm-201	Known	Known	None	0.800000011920929	None	None	None	None
m54284U_191212_053548/41026955/ccs	PacBio_Hippocampus_Rep1	mm10_ERCC_SIRV	chr16	85173757	84954645	-	16	2973	45822	118577	ENSMUSG00000022892.11	ENSMUST00000005406.11	App	App-201	Known	Known	None	0.800000011920929	None	None	None	None
m54284U_191212_053548/154404401/ccs	PacBio_Hippocampus_Rep1	mm10_ERCC_SIRV	chr5	137046042	137034994	-	5	1259	15795	41580	ENSMUSG00000004849.14	ENSMUST00000111080.7	Ap1s1	Ap1s1-201	Known	Known	None	0.05000000074505806	None	None	None	None
m54284U_191107_221739/19596733/ccs	PacBio_Cortex_Rep1	mm10_ERCC_SIRV	chr10	13501171	13515543	+	7	2079	29650	78127	ENSMUSG00000019810.15	ENSMUST00000121465.2	Fuca2	Fuca2-203	Known	Known	None	0.3499999940395355	None	None	None	None
m54284U_191212_053548/59638940/ccs	PacBio_Hippocampus_Rep1	mm10_ERCC_SIRV	chr4	130009687	130022626	+	19	2906	12183	524691	ENSMUSG00000028782.14	ENCODEMT000524691	Adgrb2	ENCODEMT000524691	Known	ISM	Suffix	0.10000000149011612	None	None	None	None
m54284U_191109_043049/125765783/ccs	PacBio_Cortex_Rep2	mm10_ERCC_SIRV	chr18	82554542	82585614	+	5	1883	49728	129852	ENSMUSG00000041607.17	ENSMUST00000133193.8	Mbp	Mbp-211	Known	Known	None	0.44999998807907104	None	None	None	None
m54284U_191212_053548/104858286/ccs	PacBio_Hippocampus_Rep1	mm10_ERCC_SIRV	chr4	130009685	130022630	+	16	2558	12183	524697	ENSMUSG00000028782.14	ENCODEMT000524697	Adgrb2	ENCODEMT000524697	Known	NIC	None	0.10000000149011612	None	None	None	None
m54284U_191107_221739/66978723/ccs	PacBio_Cortex_Rep1	mm10_ERCC_SIRV	chr10	13501171	13515626	+	7	2176	29650	78127	ENSMUSG00000019810.15	ENSMUST00000121465.2	Fuca2	Fuca2-203	Known	Known	None	0.4000000059604645	None	None	None	None
m54284U_191212_053548/142082849/ccs	PacBio_Hippocampus_Rep1	mm10_ERCC_SIRV	chr11	100415704	100424831	+	10	2584	34448	90640	ENSMUSG00000001555.10	ENSMUST00000001595.9	Fkbp10	Fkbp10-201	Known	Known	None	0.30000001192092896	None	None	None	None
m54284U_191212_053548/42074294/ccs	PacBio_Hippocampus_Rep1	mm10_ERCC_SIRV	chr16	85173694	84954645	-	16	2910	45822	118577	ENSMUSG00000022892.11	ENSMUST00000005406.11	App	App-201	Known	Known	None	0.800000011920929	None	None	None	None
m54284U_191107_221739/85001862/ccs	PacBio_Cortex_Rep1	mm10_ERCC_SIRV	chr10	13501141	13515620	+	8	1907	29650	524639	ENSMUSG00000019810.15	ENCODEMT000524639	Fuca2	ENCODEMT000524639	Known	NNC	None	0.3499999940395355	None	None	None	None
m54284U_191107_221739/144442916/ccs	PacBio_Cortex_Rep1	mm10_ERCC_SIRV	chr2	122611273	122594956	-	9	1870	5949	15748	ENSMUSG00000027199.14	ENSMUST00000028624.8	Gatm	Gatm-201	Known	Known	None	0.800000011920929	None	None	None	None
m54284U_191107_221739/31000786/ccs	PacBio_Cortex_Rep1	mm10_ERCC_SIRV	chr4	130009690	130022631	+	19	2915	12183	524691	ENSMUSG00000028782.14	ENCODEMT000524691	Adgrb2	ENCODEMT000524691	Known	ISM	Suffix	0.10000000149011612	None	None	None	None
m54284U_191107_221739/2361551/ccs	PacBio_Cortex_Rep1	mm10_ERCC_SIRV	chr7	126928880	126945638	+	6	1682	23530	61304	ENSMUSG00000030685.5	ENSMUST00000032924.5	Kctd13	Kctd13-201	Known	Known	None	0.15000000596046448	None	None	None	None
m54284U_191107_221739/90375197/ccs	PacBio_Cortex_Rep1	mm10_ERCC_SIRV	chr10	13501171	13515556	+	7	2092	29650	78127	ENSMUSG00000019810.15	ENSMUST00000121465.2	Fuca2	Fuca2-203	Known	Known	None	0.20000000298023224	None	None	None	None
m54284U_191109_043049/127535020/ccs	PacBio_Cortex_Rep2	mm10_ERCC_SIRV	chr18	82554542	82585627	+	5	1896	49728	129852	ENSMUSG00000041607.17	ENSMUST00000133193.8	Mbp	Mbp-211	Known	Known	None	0.20000000298023224	None	None	None	None
m54284U_191107_221739/98108952/ccs	PacBio_Cortex_Rep1	mm10_ERCC_SIRV	chr10	13501171	13515560	+	7	2096	29650	78127	ENSMUSG00000019810.15	ENSMUST00000121465.2	Fuca2	Fuca2-203	Known	Known	None	0.15000000596046448	None	None	None	None
m54284U_191109_043049/7472773/ccs	PacBio_Cortex_Rep2	mm10_ERCC_SIRV	chr4	130009693	130022630	+	19	2911	12183	524691	ENSMUSG00000028782.14	ENCODEMT000524691	Adgrb2	ENCODEMT000524691	Known	ISM	Suffix	0.10000000149011612	None	None	None	None
m54284U_191212_053548/42402716/ccs	PacBio_Hippocampus_Rep1	mm10_ERCC_SIRV	chr16	85173758	84954645	-	16	2974	45822	118577	ENSMUSG00000022892.11	ENSMUST00000005406.11	App	App-201	Known	Known	None	0.800000011920929	None	None	None	None
m54284U_191107_221739/72090612/ccs	PacBio_Cortex_Rep1	mm10_ERCC_SIRV	chr9	108305956	108302959	-	3	1585	29041	76251	ENSMUSG00000039461.12	ENSMUST00000192886.5	Tcta	Tcta-202	Known	Known	None	0.20000000298023224	None	None	None	None
m54284U_191107_221739/142213895/ccs	PacBio_Cortex_Rep1	mm10_ERCC_SIRV	chr10	13501171	13515630	+	8	1924	29650	78126	ENSMUSG00000019810.15	ENSMUST00000060212.12	Fuca2	Fuca2-201	Known	Known	None	0.3499999940395355	None	None	None	None
m54284U_191107_221739/144575031/ccs	PacBio_Cortex_Rep1	mm10_ERCC_SIRV	chr2	122611275	122594956	-	9	1872	5949	15748	ENSMUSG00000027199.14	ENSMUST00000028624.8	Gatm	Gatm-201	Known	Known	None	0.800000011920929	None	None	None	None
m54284U_191213_120042/118883481/ccs	PacBio_Hippocampus_Rep2	mm10_ERCC_SIRV	chr11	100415705	100424831	+	10	2583	34448	90640	ENSMUSG00000001555.10	ENSMUST00000001595.9	Fkbp10	Fkbp10-201	Known	Known	None	0.30000001192092896	None	None	None	None
m54284U_191109_043049/16449862/ccs	PacBio_Cortex_Rep2	mm10_ERCC_SIRV	chr10	13501171	13515624	+	7	2160	29650	78127	ENSMUSG00000019810.15	ENSMUST00000121465.2	Fuca2	Fuca2-203	Known	Known	None	0.3499999940395355	None	None	None	None
m54284U_191109_043049/127534686/ccs	PacBio_Cortex_Rep2	mm10_ERCC_SIRV	chr4	130009696	130022633	+	18	2810	12183	524692	ENSMUSG00000028782.14	ENCODEMT000524692	Adgrb2	ENCODEMT000524692	Known	ISM	Suffix	0.10000000149011612	None	None	None	None
m54284U_191107_221739/2622397/ccs	PacBio_Cortex_Rep1	mm10_ERCC_SIRV	chr7	126928880	126945619	+	6	1663	23530	61304	ENSMUSG00000030685.5	ENSMUST00000032924.5	Kctd13	Kctd13-201	Known	Known	None	0.20000000298023224	None	None	None	None
m54284U_191212_053548/55379626/ccs	PacBio_Hippocampus_Rep1	mm10_ERCC_SIRV	chr16	85173748	84954645	-	16	2964	45822	118577	ENSMUSG00000022892.11	ENSMUST00000005406.11	App	App-201	Known	Known	None	0.800000011920929	None	None	None	None
m54284U_191109_043049/132057772/ccs	PacBio_Cortex_Rep2	mm10_ERCC_SIRV	chr18	82554542	82585625	+	5	1894	49728	129852	ENSMUSG00000041607.17	ENSMUST00000133193.8	Mbp	Mbp-211	Known	Known	None	0.20000000298023224	None	None	None	None
m54284U_191212_053548/157944361/ccs	PacBio_Hippocampus_Rep1	mm10_ERCC_SIRV	chr5	137046121	137034994	-	5	1338	15795	41580	ENSMUSG00000004849.14	ENSMUST00000111080.7	Ap1s1	Ap1s1-201	Known	Known	None	0.05000000074505806	None	None	None	None
m54284U_191212_053548/113967810/ccs	PacBio_Hippocampus_Rep1	mm10_ERCC_SIRV	chr10	13501171	13515618	+	7	2154	29650	78127	ENSMUSG00000019810.15	ENSMUST00000121465.2	Fuca2	Fuca2-203	Known	Known	None	0.3499999940395355	None	None	None	None
m54284U_191212_053548/99943102/ccs	PacBio_Hippocampus_Rep1	mm10_ERCC_SIRV	chr4	130009697	130022631	+	19	2908	12183	524691	ENSMUSG00000028782.14	ENCODEMT000524691	Adgrb2	ENCODEMT000524691	Known	ISM	Suffix	0.10000000149011612	None	None	None	None
m54284U_191213_120042/16909378/ccs	PacBio_Hippocampus_Rep2	mm10_ERCC_SIRV	chr10	13501171	13515626	+	7	2162	29650	78127	ENSMUSG00000019810.15	ENSMUST00000121465.2	Fuca2	Fuca2-203	Known	Known	None	0.4000000059604645	None	None	None	None
m54284U_191107_221739/145361700/ccs	PacBio_Cortex_Rep1	mm10_ERCC_SIRV	chr2	122611274	122594956	-	9	1871	5949	15748	ENSMUSG00000027199.14	ENSMUST00000028624.8	Gatm	Gatm-201	Known	Known	None	0.800000011920929	None	None	None	None
m54284U_191212_053548/55969746/ccs	PacBio_Hippocampus_Rep1	mm10_ERCC_SIRV	chr16	85173706	84954645	-	16	2922	45822	118577	ENSMUSG00000022892.11	ENSMUST00000005406.11	App	App-201	Known	Known	None	0.800000011920929	None	None	None	None
m54284U_191213_120042/60097349/ccs	PacBio_Hippocampus_Rep2	mm10_ERCC_SIRV	chr10	13501171	13515624	+	8	1918	29650	78126	ENSMUSG00000019810.15	ENSMUST00000060212.12	Fuca2	Fuca2-201	Known	Known	None	0.3499999940395355	None	None	None	None
m54284U_191213_120042/133499133/ccs	PacBio_Hippocampus_Rep2	mm10_ERCC_SIRV	chr11	100415705	100424831	+	10	2583	34448	90640	ENSMUSG00000001555.10	ENSMUST00000001595.9	Fkbp10	Fkbp10-201	Known	Known	None	0.30000001192092896	None	None	None	None
m54284U_191109_043049/127076333/ccs	PacBio_Cortex_Rep2	mm10_ERCC_SIRV	chr4	130009693	130022633	+	18	2799	12183	524694	ENSMUSG00000028782.14	ENCODEMT000524694	Adgrb2	ENCODEMT000524694	Known	ISM	Suffix	0.10000000149011612	None	None	None	None
m54284U_191109_043049/150537362/ccs	PacBio_Cortex_Rep2	mm10_ERCC_SIRV	chr18	82554542	82585634	+	6	2026	49728	129850	ENSMUSG00000041607.17	ENSMUST00000142850.8	Mbp	Mbp-212	Known	Known	None	0.10000000149011612	None	None	None	None
m54284U_191107_221739/4195752/ccs	PacBio_Cortex_Rep1	mm10_ERCC_SIRV	chr7	126928880	126945620	+	6	1664	23530	61304	ENSMUSG00000030685.5	ENSMUST00000032924.5	Kctd13	Kctd13-201	Known	Known	None	0.15000000596046448	None	None	None	None
m54284U_191213_120042/105972633/ccs	PacBio_Hippocampus_Rep2	mm10_ERCC_SIRV	chr10	13501171	13515752	+	7	2288	29650	78127	ENSMUSG00000019810.15	ENSMUST00000121465.2	Fuca2	Fuca2-203	Known	Known	None	0.20000000298023224	None	None	None	None
m54284U_191213_120042/165676568/ccs	PacBio_Hippocampus_Rep2	mm10_ERCC_SIRV	chr10	13501171	13515629	+	7	2165	29650	78127	ENSMUSG00000019810.15	ENSMUST00000121465.2	Fuca2	Fuca2-203	Known	Known	None	0.3499999940395355	None	None	None	None
m54284U_191212_053548/57933930/ccs	PacBio_Hippocampus_Rep1	mm10_ERCC_SIRV	chr16	85173635	84954645	-	16	2851	45822	118577	ENSMUSG00000022892.11	ENSMUST00000005406.11	App	App-201	Known	Known	None	0.800000011920929	None	None	None	None
m54284U_191107_221739/73072788/ccs	PacBio_Cortex_Rep1	mm10_ERCC_SIRV	chr9	108305991	108302959	-	3	1620	29041	76251	ENSMUSG00000039461.12	ENSMUST00000192886.5	Tcta	Tcta-202	Known	Known	None	0.20000000298023224	None	None	None	None
m54284U_191107_221739/47318137/ccs	PacBio_Cortex_Rep1	mm10_ERCC_SIRV	chr4	130009702	130022630	+	18	2787	12183	524694	ENSMUSG00000028782.14	ENCODEMT000524694	Adgrb2	ENCODEMT000524694	Known	ISM	Suffix	0.10000000149011612	None	None	None	None
m54284U_191107_221739/146410180/ccs	PacBio_Cortex_Rep1	mm10_ERCC_SIRV	chr2	122611272	122594956	-	9	1869	5949	15748	ENSMUSG00000027199.14	ENSMUST00000028624.8	Gatm	Gatm-201	Known	Known	None	0.800000011920929	None	None	None	None
m54284U_191213_120042/168430181/ccs	PacBio_Hippocampus_Rep2	mm10_ERCC_SIRV	chr10	13501171	13515618	+	7	2154	29650	78127	ENSMUSG00000019810.15	ENSMUST00000121465.2	Fuca2	Fuca2-203	Known	Known	None	0.3499999940395355	None	None	None	None
m54284U_191212_053548/76808902/ccs	PacBio_Hippocampus_Rep1	mm10_ERCC_SIRV	chr11	100415706	100424822	+	10	2573	34448	90640	ENSMUSG00000001555.10	ENSMUST00000001595.9	Fkbp10	Fkbp10-201	Known	Known	None	0.4000000059604645	None	None	None	None
m54284U_191107_221739/4589115/ccs	PacBio_Cortex_Rep1	mm10_ERCC_SIRV	chr7	126928880	126945619	+	6	1663	23530	61304	ENSMUSG00000030685.5	ENSMUST00000032924.5	Kctd13	Kctd13-201	Known	Known	None	0.20000000298023224	None	None	None	None
m54284U_191109_043049/153223188/ccs	PacBio_Cortex_Rep2	mm10_ERCC_SIRV	chr18	82554542	82585637	+	5	1906	49728	129852	ENSMUSG00000041607.17	ENSMUST00000133193.8	Mbp	Mbp-211	Known	Known	None	0.10000000149011612	None	None	None	None
m54284U_191107_221739/42010924/ccs	PacBio_Cortex_Rep1	mm10_ERCC_SIRV	chr10	13501172	13515517	+	7	2052	29650	78127	ENSMUSG00000019810.15	ENSMUST00000121465.2	Fuca2	Fuca2-203	Known	Known	None	0.25	None	None	None	None
m54284U_191212_053548/23923246/ccs	PacBio_Hippocampus_Rep1	mm10_ERCC_SIRV	chr4	130009713	130022632	+	18	2800	12183	524692	ENSMUSG00000028782.14	ENCODEMT000524692	Adgrb2	ENCODEMT000524692	Known	ISM	Suffix	0.10000000149011612	None	None	None	None
m54284U_191212_053548/59247453/ccs	PacBio_Hippocampus_Rep1	mm10_ERCC_SIRV	chr16	85173681	84954645	-	16	2897	45822	118577	ENSMUSG00000022892.11	ENSMUST00000005406.11	App	App-201	Known	Known	None	0.800000011920929	None	None	None	None
m54284U_191212_053548/166855268/ccs	PacBio_Hippocampus_Rep1	mm10_ERCC_SIRV	chr5	137046046	137034994	-	5	1263	15795	41580	ENSMUSG00000004849.14	ENSMUST00000111080.7	Ap1s1	Ap1s1-201	Known	Known	None	0.05000000074505806	None	None	None	None
m54284U_191107_221739/146803511/ccs	PacBio_Cortex_Rep1	mm10_ERCC_SIRV	chr2	122611276	122594956	-	9	1881	5949	15748	ENSMUSG00000027199.14	ENSMUST00000028624.8	Gatm	Gatm-201	Known	Known	None	0.800000011920929	None	None	None	None
m54284U_191107_221739/59900843/ccs	PacBio_Cortex_Rep1	mm10_ERCC_SIRV	chr10	13501172	13515626	+	7	1640	29650	524698	ENSMUSG00000019810.15	ENCODEMT000524698	Fuca2	ENCODEMT000524698	Known	NIC	None	0.4000000059604645	None	None	None	None
m54284U_191109_043049/130352027/ccs	PacBio_Cortex_Rep2	mm10_ERCC_SIRV	chr4	130009713	130022632	+	18	2795	12183	524699	ENSMUSG00000028782.14	ENCODEMT000524699	Adgrb2	ENCODEMT000524699	Known	ISM	Suffix	0.10000000149011612	None	None	None	None
m54284U_191212_053548/61802073/ccs	PacBio_Hippocampus_Rep1	mm10_ERCC_SIRV	chr16	85173688	84954645	-	16	2904	45822	118577	ENSMUSG00000022892.11	ENSMUST00000005406.11	App	App-201	Known	Known	None	0.800000011920929	None	None	None	None
m54284U_191107_221739/5046505/ccs	PacBio_Cortex_Rep1	mm10_ERCC_SIRV	chr7	126928880	126945619	+	6	1663	23530	61304	ENSMUSG00000030685.5	ENSMUST00000032924.5	Kctd13	Kctd13-201	Known	Known	None	0.20000000298023224	None	None	None	None
m54284U_191107_221739/61473323/ccs	PacBio_Cortex_Rep1	mm10_ERCC_SIRV	chr10	13501172	13515518	+	7	2053	29650	78127	ENSMUSG00000019810.15	ENSMUST00000121465.2	Fuca2	Fuca2-203	Known	Known	None	0.25	None	None	None	None
m54284U_191109_043049/162857412/ccs	PacBio_Cortex_Rep2	mm10_ERCC_SIRV	chr18	82554542	82585625	+	5	1894	49728	129852	ENSMUSG00000041607.17	ENSMUST00000133193.8	Mbp	Mbp-211	Known	Known	None	0.20000000298023224	None	None	None	None
m54284U_191212_053548/122553674/ccs	PacBio_Hippocampus_Rep1	mm10_ERCC_SIRV	chr11	100415706	100424662	+	10	2413	34448	90640	ENSMUSG00000001555.10	ENSMUST00000001595.9	Fkbp10	Fkbp10-201	Known	Known	None	0.44999998807907104	None	None	None	None
m54284U_191107_221739/140052902/ccs	PacBio_Cortex_Rep1	mm10_ERCC_SIRV	chr10	13501172	13515478	+	7	2013	29650	78127	ENSMUSG00000019810.15	ENSMUST00000121465.2	Fuca2	Fuca2-203	Known	Known	None	0.4000000059604645	None	None	None	None
m54284U_191109_043049/36899134/ccs	PacBio_Cortex_Rep2	mm10_ERCC_SIRV	chr4	130009717	130022633	+	18	2789	12183	524692	ENSMUSG00000028782.14	ENCODEMT000524692	Adgrb2	ENCODEMT000524692	Known	ISM	Suffix	0.10000000149011612	None	None	None	None
m54284U_191212_053548/64554064/ccs	PacBio_Hippocampus_Rep1	mm10_ERCC_SIRV	chr16	85173702	84954645	-	16	2918	45822	118577	ENSMUSG00000022892.11	ENSMUST00000005406.11	App	App-201	Known	Known	None	0.800000011920929	None	None	None	None
m54284U_191107_221739/147522948/ccs	PacBio_Cortex_Rep1	mm10_ERCC_SIRV	chr10	13501172	13515543	+	7	2078	29650	78127	ENSMUSG00000019810.15	ENSMUST00000121465.2	Fuca2	Fuca2-203	Known	Known	None	0.3499999940395355	None	None	None	None
m54284U_191107_221739/147128644/ccs	PacBio_Cortex_Rep1	mm10_ERCC_SIRV	chr2	122611274	122594956	-	9	1871	5949	15748	ENSMUSG00000027199.14	ENSMUST00000028624.8	Gatm	Gatm-201	Known	Known	None	0.800000011920929	None	None	None	None
m54284U_191107_221739/74582558/ccs	PacBio_Cortex_Rep1	mm10_ERCC_SIRV	chr9	108305946	108302959	-	3	1575	29041	76251	ENSMUSG00000039461.12	ENSMUST00000192886.5	Tcta	Tcta-202	Known	Known	None	0.20000000298023224	None	None	None	None
m54284U_191107_221739/5374961/ccs	PacBio_Cortex_Rep1	mm10_ERCC_SIRV	chr7	126928880	126945617	+	6	1661	23530	61304	ENSMUSG00000030685.5	ENSMUST00000032924.5	Kctd13	Kctd13-201	Known	Known	None	0.15000000596046448	None	None	None	None
m54284U_191109_043049/101908688/ccs	PacBio_Cortex_Rep2	mm10_ERCC_SIRV	chr10	13501172	13515562	+	7	2097	29650	78127	ENSMUSG00000019810.15	ENSMUST00000121465.2	Fuca2	Fuca2-203	Known	Known	None	0.15000000596046448	None	None	None	None
m54284U_191212_053548/2623750/ccs	PacBio_Hippocampus_Rep1	mm10_ERCC_SIRV	chr18	82554542	82585628	+	5	1897	49728	129852	ENSMUSG00000041607.17	ENSMUST00000133193.8	Mbp	Mbp-211	Known	Known	None	0.15000000596046448	None	None	None	None
m54284U_191212_053548/97846749/ccs	PacBio_Hippocampus_Rep1	mm10_ERCC_SIRV	chr4	130009728	130022631	+	19	2877	12183	524691	ENSMUSG00000028782.14	ENCODEMT000524691	Adgrb2	ENCODEMT000524691	Known	ISM	Suffix	0.10000000149011612	None	None	None	None
m54284U_191213_120042/64161024/ccs	PacBio_Hippocampus_Rep2	mm10_ERCC_SIRV	chr11	100415706	100424816	+	10	2567	34448	90640	ENSMUSG00000001555.10	ENSMUST00000001595.9	Fkbp10	Fkbp10-201	Known	Known	None	0.44999998807907104	None	None	None	None
m54284U_191109_043049/131271029/ccs	PacBio_Cortex_Rep2	mm10_ERCC_SIRV	chr10	13501172	13515640	+	7	2175	29650	78127	ENSMUSG00000019810.15	ENSMUST00000121465.2	Fuca2	Fuca2-203	Known	Known	None	0.20000000298023224	None	None	None	None
m54284U_191212_053548/67174467/ccs	PacBio_Hippocampus_Rep1	mm10_ERCC_SIRV	chr16	85173667	84954645	-	16	2883	45822	118577	ENSMUSG00000022892.11	ENSMUST00000005406.11	App	App-201	Known	Known	None	0.800000011920929	None	None	None	None
m54284U_191212_053548/172231140/ccs	PacBio_Hippocampus_Rep1	mm10_ERCC_SIRV	chr5	137046046	137034994	-	5	1263	15795	41580	ENSMUSG00000004849.14	ENSMUST00000111080.7	Ap1s1	Ap1s1-201	Known	Known	None	0.05000000074505806	None	None	None	None
m54284U_191213_120042/38863090/ccs	PacBio_Hippocampus_Rep2	mm10_ERCC_SIRV	chr10	13501172	13515630	+	7	2165	29650	78127	ENSMUSG00000019810.15	ENSMUST00000121465.2	Fuca2	Fuca2-203	Known	Known	None	0.3499999940395355	None	None	None	None
m54284U_191107_221739/152306702/ccs	PacBio_Cortex_Rep1	mm10_ERCC_SIRV	chr2	122611275	122594956	-	9	1872	5949	15748	ENSMUSG00000027199.14	ENSMUST00000028624.8	Gatm	Gatm-201	Known	Known	None	0.800000011920929	None	None	None	None
m54284U_191109_043049/67700132/ccs	PacBio_Cortex_Rep2	mm10_ERCC_SIRV	chr4	130009737	130022633	+	18	2769	12183	524692	ENSMUSG00000028782.14	ENCODEMT000524692	Adgrb2	ENCODEMT000524692	Known	ISM	Suffix	0.10000000149011612	None	None	None	None
m54284U_191107_221739/7145524/ccs	PacBio_Cortex_Rep1	mm10_ERCC_SIRV	chr7	126928880	126945631	+	6	1675	23530	61304	ENSMUSG00000030685.5	ENSMUST00000032924.5	Kctd13	Kctd13-201	Known	Known	None	0.10000000149011612	None	None	None	None
m54284U_191212_053548/7406013/ccs	PacBio_Hippocampus_Rep1	mm10_ERCC_SIRV	chr18	82554542	82585627	+	5	1896	49728	129852	ENSMUSG00000041607.17	ENSMUST00000133193.8	Mbp	Mbp-211	Known	Known	None	0.20000000298023224	None	None	None	None
m54284U_191213_120042/170394332/ccs	PacBio_Hippocampus_Rep2	mm10_ERCC_SIRV	chr10	13501172	13515562	+	7	2097	29650	78127	ENSMUSG00000019810.15	ENSMUST00000121465.2	Fuca2	Fuca2-203	Known	Known	None	0.15000000596046448	None	None	None	None
m54284U_191212_053548/67240494/ccs	PacBio_Hippocampus_Rep1	mm10_ERCC_SIRV	chr16	85173762	84954645	-	16	2978	45822	118577	ENSMUSG00000022892.11	ENSMUST00000005406.11	App	App-201	Known	Known	None	0.800000011920929	None	None	None	None
m54284U_191212_053548/65537337/ccs	PacBio_Hippocampus_Rep1	mm10_ERCC_SIRV	chr4	130009748	130022633	+	18	2758	12183	524692	ENSMUSG00000028782.14	ENCODEMT000524692	Adgrb2	ENCODEMT000524692	Known	ISM	Suffix	0.10000000149011612	None	None	None	None
m54284U_191107_221739/591082/ccs	PacBio_Cortex_Rep1	mm10_ERCC_SIRV	chr10	13501173	13515618	+	7	2152	29650	78127	ENSMUSG00000019810.15	ENSMUST00000121465.2	Fuca2	Fuca2-203	Known	Known	None	0.3499999940395355	None	None	None	None
m54284U_191107_221739/50988094/ccs	PacBio_Cortex_Rep1	mm10_ERCC_SIRV	chr11	100415708	100424829	+	10	2578	34448	90640	ENSMUSG00000001555.10	ENSMUST00000001595.9	Fkbp10	Fkbp10-201	Known	Known	None	0.30000001192092896	None	None	None	None
m54284U_191107_221739/153486364/ccs	PacBio_Cortex_Rep1	mm10_ERCC_SIRV	chr2	122611276	122594956	-	9	1873	5949	15748	ENSMUSG00000027199.14	ENSMUST00000028624.8	Gatm	Gatm-201	Known	Known	None	0.800000011920929	None	None	None	None
m54284U_191107_221739/13174730/ccs	PacBio_Cortex_Rep1	mm10_ERCC_SIRV	chr10	13501173	13515629	+	7	2163	29650	78127	ENSMUSG00000019810.15	ENSMUST00000121465.2	Fuca2	Fuca2-203	Known	Known	None	0.3499999940395355	None	None	None	None
m54284U_191107_221739/7734047/ccs	PacBio_Cortex_Rep1	mm10_ERCC_SIRV	chr7	126928880	126945617	+	6	1661	23530	61304	ENSMUSG00000030685.5	ENSMUST00000032924.5	Kctd13	Kctd13-201	Known	Known	None	0.15000000596046448	None	None	None	None
m54284U_191212_053548/70254774/ccs	PacBio_Hippocampus_Rep1	mm10_ERCC_SIRV	chr16	85173672	84954645	-	16	2888	45822	118577	ENSMUSG00000022892.11	ENSMUST00000005406.11	App	App-201	Known	Known	None	0.800000011920929	None	None	None	None
m54284U_191107_221739/50268443/ccs	PacBio_Cortex_Rep1	mm10_ERCC_SIRV	chr4	130010057	130022631	+	18	2840	12183	524700	ENSMUSG00000028782.14	ENCODEMT000524700	Adgrb2	ENCODEMT000524700	Known	ISM	Suffix	0.10000000149011612	None	None	None	None
m54284U_191212_053548/15731477/ccs	PacBio_Hippocampus_Rep1	mm10_ERCC_SIRV	chr18	82554542	82585626	+	5	1895	49728	129852	ENSMUSG00000041607.17	ENSMUST00000133193.8	Mbp	Mbp-211	Known	Known	None	0.20000000298023224	None	None	None	None
m54284U_191107_221739/77005711/ccs	PacBio_Cortex_Rep1	mm10_ERCC_SIRV	chr9	108305946	108302959	-	3	1575	29041	76251	ENSMUSG00000039461.12	ENSMUST00000192886.5	Tcta	Tcta-202	Known	Known	None	0.20000000298023224	None	None	None	None
m54284U_191107_221739/21825655/ccs	PacBio_Cortex_Rep1	mm10_ERCC_SIRV	chr10	13501173	13515616	+	7	2150	29650	78127	ENSMUSG00000019810.15	ENSMUST00000121465.2	Fuca2	Fuca2-203	Known	Known	None	0.3499999940395355	None	None	None	None
m54284U_191107_221739/24314671/ccs	PacBio_Cortex_Rep1	mm10_ERCC_SIRV	chr10	13501173	13515615	+	7	2149	29650	78127	ENSMUSG00000019810.15	ENSMUST00000121465.2	Fuca2	Fuca2-203	Known	Known	None	0.30000001192092896	None	None	None	None
m54284U_191109_043049/6620347/ccs	PacBio_Cortex_Rep2	mm10_ERCC_SIRV	chr11	100415708	100424831	+	10	2580	34448	90640	ENSMUSG00000001555.10	ENSMUST00000001595.9	Fkbp10	Fkbp10-201	Known	Known	None	0.30000001192092896	None	None	None	None
m54284U_191212_053548/176096988/ccs	PacBio_Hippocampus_Rep1	mm10_ERCC_SIRV	chr5	137046090	137034994	-	5	1307	15795	41580	ENSMUSG00000004849.14	ENSMUST00000111080.7	Ap1s1	Ap1s1-201	Known	Known	None	0.05000000074505806	None	None	None	None
m54284U_191107_221739/10291901/ccs	PacBio_Cortex_Rep1	mm10_ERCC_SIRV	chr7	126928880	126945619	+	6	1663	23530	61304	ENSMUSG00000030685.5	ENSMUST00000032924.5	Kctd13	Kctd13-201	Known	Known	None	0.20000000298023224	None	None	None	None
m54284U_191107_221739/24447581/ccs	PacBio_Cortex_Rep1	mm10_ERCC_SIRV	chr10	13501173	13515536	+	7	2070	29650	78127	ENSMUSG00000019810.15	ENSMUST00000121465.2	Fuca2	Fuca2-203	Known	Known	None	0.25	None	None	None	None
m54284U_191107_221739/115868035/ccs	PacBio_Cortex_Rep1	mm10_ERCC_SIRV	chr4	130010069	130022634	+	18	2841	12183	524700	ENSMUSG00000028782.14	ENCODEMT000524700	Adgrb2	ENCODEMT000524700	Known	ISM	Suffix	0.10000000149011612	None	None	None	None
m54284U_191107_221739/153682234/ccs	PacBio_Cortex_Rep1	mm10_ERCC_SIRV	chr2	122611244	122594956	-	9	1841	5949	15748	ENSMUSG00000027199.14	ENSMUST00000028624.8	Gatm	Gatm-201	Known	Known	None	0.800000011920929	None	None	None	None
m54284U_191212_053548/70715411/ccs	PacBio_Hippocampus_Rep1	mm10_ERCC_SIRV	chr16	85056281	84954645	-	11	1930	45822	520514	ENSMUSG00000022892.11	ENCODEMT000520514	App	ENCODEMT000520514	Known	ISM	Suffix	0.800000011920929	None	None	None	None
m54284U_191212_053548/22480688/ccs	PacBio_Hippocampus_Rep1	mm10_ERCC_SIRV	chr18	82554542	82585627	+	5	1896	49728	129852	ENSMUSG00000041607.17	ENSMUST00000133193.8	Mbp	Mbp-211	Known	Known	None	0.20000000298023224	None	None	None	None
m54284U_191107_221739/48496669/ccs	PacBio_Cortex_Rep1	mm10_ERCC_SIRV	chr10	13501173	13515508	+	7	2042	29650	78127	ENSMUSG00000019810.15	ENSMUST00000121465.2	Fuca2	Fuca2-203	Known	Known	None	0.30000001192092896	None	None	None	None
m54284U_191212_053548/29296546/ccs	PacBio_Hippocampus_Rep1	mm10_ERCC_SIRV	chr4	130010069	130022639	+	18	2846	12183	524700	ENSMUSG00000028782.14	ENCODEMT000524700	Adgrb2	ENCODEMT000524700	Known	ISM	Suffix	0.05000000074505806	None	None	None	None
m54284U_191107_221739/10618518/ccs	PacBio_Cortex_Rep1	mm10_ERCC_SIRV	chr7	126928880	126945619	+	6	1663	23530	61304	ENSMUSG00000030685.5	ENSMUST00000032924.5	Kctd13	Kctd13-201	Known	Known	None	0.20000000298023224	None	None	None	None
m54284U_191107_221739/77004807/ccs	PacBio_Cortex_Rep1	mm10_ERCC_SIRV	chr10	13501173	13515558	+	7	2092	29650	78127	ENSMUSG00000019810.15	ENSMUST00000121465.2	Fuca2	Fuca2-203	Known	Known	None	0.15000000596046448	None	None	None	None
m54284U_191107_221739/155517814/ccs	PacBio_Cortex_Rep1	mm10_ERCC_SIRV	chr2	122611277	122594956	-	9	1874	5949	15748	ENSMUSG00000027199.14	ENSMUST00000028624.8	Gatm	Gatm-201	Known	Known	None	0.800000011920929	None	None	None	None
m54284U_191109_043049/83757834/ccs	PacBio_Cortex_Rep2	mm10_ERCC_SIRV	chr11	100415708	100424833	+	10	2582	34448	90640	ENSMUSG00000001555.10	ENSMUST00000001595.9	Fkbp10	Fkbp10-201	Known	Known	None	0.25	None	None	None	None
m54284U_191212_053548/70977762/ccs	PacBio_Hippocampus_Rep1	mm10_ERCC_SIRV	chr16	85103419	84954645	-	14	2549	45822	520526	ENSMUSG00000022892.11	ENCODEMT000520526	App	ENCODEMT000520526	Known	ISM	Suffix	0.800000011920929	None	None	None	None
m54284U_191212_053548/83165543/ccs	PacBio_Hippocampus_Rep1	mm10_ERCC_SIRV	chr4	130010057	130022631	+	18	2837	12183	524701	ENSMUSG00000028782.14	ENCODEMT000524701	Adgrb2	ENCODEMT000524701	Known	ISM	Suffix	0.10000000149011612	None	None	None	None
m54284U_191107_221739/82445526/ccs	PacBio_Cortex_Rep1	mm10_ERCC_SIRV	chr10	13501173	13515514	+	7	2048	29650	78127	ENSMUSG00000019810.15	ENSMUST00000121465.2	Fuca2	Fuca2-203	Known	Known	None	0.3499999940395355	None	None	None	None
m54284U_191107_221739/78775557/ccs	PacBio_Cortex_Rep1	mm10_ERCC_SIRV	chr9	108305952	108302959	-	3	1581	29041	76251	ENSMUSG00000039461.12	ENSMUST00000192886.5	Tcta	Tcta-202	Known	Known	None	0.20000000298023224	None	None	None	None
m54284U_191107_221739/82709032/ccs	PacBio_Cortex_Rep1	mm10_ERCC_SIRV	chr10	13501173	13515616	+	7	2150	29650	78127	ENSMUSG00000019810.15	ENSMUST00000121465.2	Fuca2	Fuca2-203	Known	Known	None	0.3499999940395355	None	None	None	None
m54284U_191107_221739/11471418/ccs	PacBio_Cortex_Rep1	mm10_ERCC_SIRV	chr7	126928880	126945619	+	6	1663	23530	61304	ENSMUSG00000030685.5	ENSMUST00000032924.5	Kctd13	Kctd13-201	Known	Known	None	0.20000000298023224	None	None	None	None
m54284U_191212_053548/23726701/ccs	PacBio_Hippocampus_Rep1	mm10_ERCC_SIRV	chr18	82554542	82585624	+	5	1893	49728	129852	ENSMUSG00000041607.17	ENSMUST00000133193.8	Mbp	Mbp-211	Known	Known	None	0.20000000298023224	None	None	None	None
m54284U_191212_053548/77006792/ccs	PacBio_Hippocampus_Rep1	mm10_ERCC_SIRV	chr16	85173665	84954645	-	16	2881	45822	118577	ENSMUSG00000022892.11	ENSMUST00000005406.11	App	App-201	Known	Known	None	0.800000011920929	None	None	None	None
m54284U_191107_221739/103416646/ccs	PacBio_Cortex_Rep1	mm10_ERCC_SIRV	chr10	13501173	13515637	+	7	2171	29650	78127	ENSMUSG00000019810.15	ENSMUST00000121465.2	Fuca2	Fuca2-203	Known	Known	None	0.30000001192092896	None	None	None	None
m54284U_191107_221739/117508250/ccs	PacBio_Cortex_Rep1	mm10_ERCC_SIRV	chr4	130010077	130022634	+	18	2830	12183	524701	ENSMUSG00000028782.14	ENCODEMT000524701	Adgrb2	ENCODEMT000524701	Known	ISM	Suffix	0.10000000149011612	None	None	None	None
m54284U_191107_221739/157025392/ccs	PacBio_Cortex_Rep1	mm10_ERCC_SIRV	chr2	122611277	122594956	-	9	1874	5949	15748	ENSMUSG00000027199.14	ENSMUST00000028624.8	Gatm	Gatm-201	Known	Known	None	0.800000011920929	None	None	None	None
m54284U_191212_053548/129631626/ccs	PacBio_Hippocampus_Rep1	mm10_ERCC_SIRV	chr11	100415708	100424838	+	10	2587	34448	90640	ENSMUSG00000001555.10	ENSMUST00000001595.9	Fkbp10	Fkbp10-201	Known	Known	None	0.15000000596046448	None	None	None	None
m54284U_191107_221739/112001369/ccs	PacBio_Cortex_Rep1	mm10_ERCC_SIRV	chr10	13501173	13515616	+	7	2150	29650	78127	ENSMUSG00000019810.15	ENSMUST00000121465.2	Fuca2	Fuca2-203	Known	Known	None	0.3499999940395355	None	None	None	None
m54284U_191212_053548/177275450/ccs	PacBio_Hippocampus_Rep1	mm10_ERCC_SIRV	chr5	137046098	137034994	-	5	1315	15795	41580	ENSMUSG00000004849.14	ENSMUST00000111080.7	Ap1s1	Ap1s1-201	Known	Known	None	0.05000000074505806	None	None	None	None
m54284U_191107_221739/126093831/ccs	PacBio_Cortex_Rep1	mm10_ERCC_SIRV	chr10	13501173	13515555	+	8	1847	29650	78126	ENSMUSG00000019810.15	ENSMUST00000060212.12	Fuca2	Fuca2-201	Known	Known	None	0.20000000298023224	None	None	None	None
m54284U_191107_221739/13041854/ccs	PacBio_Cortex_Rep1	mm10_ERCC_SIRV	chr7	126928880	126945596	+	6	1640	23530	61304	ENSMUSG00000030685.5	ENSMUST00000032924.5	Kctd13	Kctd13-201	Known	Known	None	0.5	None	None	None	None
m54284U_191107_221739/45941892/ccs	PacBio_Cortex_Rep1	mm10_ERCC_SIRV	chr4	130010066	130022632	+	17	2733	12183	524702	ENSMUSG00000028782.14	ENCODEMT000524702	Adgrb2	ENCODEMT000524702	Known	ISM	Suffix	0.10000000149011612	None	None	None	None
m54284U_191212_053548/78906379/ccs	PacBio_Hippocampus_Rep1	mm10_ERCC_SIRV	chr16	85173758	84954645	-	16	2974	45822	118577	ENSMUSG00000022892.11	ENSMUST00000005406.11	App	App-201	Known	Known	None	0.800000011920929	None	None	None	None
m54284U_191107_221739/139987119/ccs	PacBio_Cortex_Rep1	mm10_ERCC_SIRV	chr10	13501173	13515618	+	7	2152	29650	78127	ENSMUSG00000019810.15	ENSMUST00000121465.2	Fuca2	Fuca2-203	Known	Known	None	0.3499999940395355	None	None	None	None
m54284U_191107_221739/157616897/ccs	PacBio_Cortex_Rep1	mm10_ERCC_SIRV	chr2	122611277	122594956	-	9	1874	5949	15748	ENSMUSG00000027199.14	ENSMUST00000028624.8	Gatm	Gatm-201	Known	Known	None	0.800000011920929	None	None	None	None
m54284U_191212_053548/50594694/ccs	PacBio_Hippocampus_Rep1	mm10_ERCC_SIRV	chr18	82554542	82585607	+	6	1954	49728	129849	ENSMUSG00000041607.17	ENSMUST00000152071.8	Mbp	Mbp-215	Known	Known	None	0.6000000238418579	None	None	None	None
m54284U_191107_221739/148571796/ccs	PacBio_Cortex_Rep1	mm10_ERCC_SIRV	chr10	13501173	13515612	+	7	2146	29650	78127	ENSMUSG00000019810.15	ENSMUST00000121465.2	Fuca2	Fuca2-203	Known	Known	None	0.30000001192092896	None	None	None	None
m54284U_191107_221739/129565700/ccs	PacBio_Cortex_Rep1	mm10_ERCC_SIRV	chr11	100415710	100424820	+	10	2567	34448	90640	ENSMUSG00000001555.10	ENSMUST00000001595.9	Fkbp10	Fkbp10-201	Known	Known	None	0.3499999940395355	None	None	None	None
m54284U_191107_221739/118557203/ccs	PacBio_Cortex_Rep1	mm10_ERCC_SIRV	chr4	130010078	130022634	+	18	2832	12183	524700	ENSMUSG00000028782.14	ENCODEMT000524700	Adgrb2	ENCODEMT000524700	Known	ISM	Suffix	0.10000000149011612	None	None	None	None
m54284U_191212_053548/84281048/ccs	PacBio_Hippocampus_Rep1	mm10_ERCC_SIRV	chr16	85173704	84954645	-	16	2920	45822	118577	ENSMUSG00000022892.11	ENSMUST00000005406.11	App	App-201	Known	Known	None	0.800000011920929	None	None	None	None
m54284U_191107_221739/151191866/ccs	PacBio_Cortex_Rep1	mm10_ERCC_SIRV	chr10	13501173	13515543	+	7	2077	29650	78127	ENSMUSG00000019810.15	ENSMUST00000121465.2	Fuca2	Fuca2-203	Known	Known	None	0.3499999940395355	None	None	None	None
m54284U_191107_221739/17433702/ccs	PacBio_Cortex_Rep1	mm10_ERCC_SIRV	chr7	126928880	126945617	+	6	1661	23530	61304	ENSMUSG00000030685.5	ENSMUST00000032924.5	Kctd13	Kctd13-201	Known	Known	None	0.15000000596046448	None	None	None	None
m54284U_191107_221739/85066491/ccs	PacBio_Cortex_Rep1	mm10_ERCC_SIRV	chr9	108305991	108302959	-	3	1620	29041	76251	ENSMUSG00000039461.12	ENSMUST00000192886.5	Tcta	Tcta-202	Known	Known	None	0.20000000298023224	None	None	None	None
m54284U_191107_221739/166005342/ccs	PacBio_Cortex_Rep1	mm10_ERCC_SIRV	chr10	13501173	13515549	+	7	2083	29650	78127	ENSMUSG00000019810.15	ENSMUST00000121465.2	Fuca2	Fuca2-203	Known	Known	None	0.15000000596046448	None	None	None	None
m54284U_191107_221739/157681757/ccs	PacBio_Cortex_Rep1	mm10_ERCC_SIRV	chr2	122611267	122594956	-	9	1864	5949	15748	ENSMUSG00000027199.14	ENSMUST00000028624.8	Gatm	Gatm-201	Known	Known	None	0.800000011920929	None	None	None	None
m54284U_191109_043049/78841683/ccs	PacBio_Cortex_Rep2	mm10_ERCC_SIRV	chr4	130010078	130022631	+	18	2829	12183	524700	ENSMUSG00000028782.14	ENCODEMT000524700	Adgrb2	ENCODEMT000524700	Known	ISM	Suffix	0.10000000149011612	None	None	None	None
m54284U_191107_221739/169675499/ccs	PacBio_Cortex_Rep1	mm10_ERCC_SIRV	chr10	13501173	13515560	+	7	2094	29650	78127	ENSMUSG00000019810.15	ENSMUST00000121465.2	Fuca2	Fuca2-203	Known	Known	None	0.15000000596046448	None	None	None	None
m54284U_191212_053548/87099795/ccs	PacBio_Hippocampus_Rep1	mm10_ERCC_SIRV	chr16	85173697	84954645	-	16	2913	45822	118577	ENSMUSG00000022892.11	ENSMUST00000005406.11	App	App-201	Known	Known	None	0.800000011920929	None	None	None	None
m54284U_191212_053548/62326532/ccs	PacBio_Hippocampus_Rep1	mm10_ERCC_SIRV	chr18	82554542	82585631	+	5	1900	49728	129852	ENSMUSG00000041607.17	ENSMUST00000133193.8	Mbp	Mbp-211	Known	Known	None	0.15000000596046448	None	None	None	None
m54284U_191107_221739/17762263/ccs	PacBio_Cortex_Rep1	mm10_ERCC_SIRV	chr7	126928880	126945598	+	6	1633	23530	61304	ENSMUSG00000030685.5	ENSMUST00000032924.5	Kctd13	Kctd13-201	Known	Known	None	0.44999998807907104	None	None	None	None
m54284U_191109_043049/4653800/ccs	PacBio_Cortex_Rep2	mm10_ERCC_SIRV	chr10	13501090	13515745	+	7	2276	29650	524690	ENSMUSG00000019810.15	ENCODEMT000524690	Fuca2	ENCODEMT000524690	Known	ISM	Prefix	0.3499999940395355	None	None	None	None
m54284U_191107_221739/7801266/ccs	PacBio_Cortex_Rep1	mm10_ERCC_SIRV	chr11	100415712	100424821	+	10	2566	34448	90640	ENSMUSG00000001555.10	ENSMUST00000001595.9	Fkbp10	Fkbp10-201	Known	Known	None	0.3499999940395355	None	None	None	None
m54284U_191109_043049/122948082/ccs	PacBio_Cortex_Rep2	mm10_ERCC_SIRV	chr4	130010066	130022631	+	17	2680	12183	524703	ENSMUSG00000028782.14	ENCODEMT000524703	Adgrb2	ENCODEMT000524703	Known	NIC	None	0.10000000149011612	None	None	None	None
m54284U_191212_053548/180356795/ccs	PacBio_Hippocampus_Rep1	mm10_ERCC_SIRV	chr5	137046101	137034994	-	5	1318	15795	41580	ENSMUSG00000004849.14	ENSMUST00000111080.7	Ap1s1	Ap1s1-201	Known	Known	None	0.05000000074505806	None	None	None	None
m54284U_191109_043049/21037471/ccs	PacBio_Cortex_Rep2	mm10_ERCC_SIRV	chr10	13501173	13515544	+	7	2078	29650	78127	ENSMUSG00000019810.15	ENSMUST00000121465.2	Fuca2	Fuca2-203	Known	Known	None	0.30000001192092896	None	None	None	None
m54284U_191107_221739/158206176/ccs	PacBio_Cortex_Rep1	mm10_ERCC_SIRV	chr2	122611244	122594956	-	9	1841	5949	15748	ENSMUSG00000027199.14	ENSMUST00000028624.8	Gatm	Gatm-201	Known	Known	None	0.800000011920929	None	None	None	None
m54284U_191212_053548/92405962/ccs	PacBio_Hippocampus_Rep1	mm10_ERCC_SIRV	chr16	85173704	84954645	-	16	2920	45822	118577	ENSMUSG00000022892.11	ENSMUST00000005406.11	App	App-201	Known	Known	None	0.800000011920929	None	None	None	None
m54284U_191109_043049/64620559/ccs	PacBio_Cortex_Rep2	mm10_ERCC_SIRV	chr10	13501173	13515615	+	8	1907	29650	78126	ENSMUSG00000019810.15	ENSMUST00000060212.12	Fuca2	Fuca2-201	Known	Known	None	0.30000001192092896	None	None	None	None
m54284U_191107_221739/18482102/ccs	PacBio_Cortex_Rep1	mm10_ERCC_SIRV	chr7	126928880	126945618	+	6	1662	23530	61304	ENSMUSG00000030685.5	ENSMUST00000032924.5	Kctd13	Kctd13-201	Known	Known	None	0.15000000596046448	None	None	None	None
m54284U_191107_221739/109447386/ccs	PacBio_Cortex_Rep1	mm10_ERCC_SIRV	chr4	130010096	130022633	+	17	2706	12183	524702	ENSMUSG00000028782.14	ENCODEMT000524702	Adgrb2	ENCODEMT000524702	Known	ISM	Suffix	0.10000000149011612	None	None	None	None
m54284U_191109_043049/67437235/ccs	PacBio_Cortex_Rep2	mm10_ERCC_SIRV	chr10	13501173	13515618	+	7	2152	29650	78127	ENSMUSG00000019810.15	ENSMUST00000121465.2	Fuca2	Fuca2-203	Known	Known	None	0.3499999940395355	None	None	None	None
m54284U_191212_053548/64227105/ccs	PacBio_Hippocampus_Rep1	mm10_ERCC_SIRV	chr18	82554542	82585622	+	5	1891	49728	129852	ENSMUSG00000041607.17	ENSMUST00000133193.8	Mbp	Mbp-211	Known	Known	None	0.20000000298023224	None	None	None	None
m54284U_191107_221739/85459422/ccs	PacBio_Cortex_Rep1	mm10_ERCC_SIRV	chr9	108305946	108302959	-	3	1575	29041	76251	ENSMUSG00000039461.12	ENSMUST00000192886.5	Tcta	Tcta-202	Known	Known	None	0.20000000298023224	None	None	None	None
m54284U_191109_043049/106824365/ccs	PacBio_Cortex_Rep2	mm10_ERCC_SIRV	chr10	13501173	13515556	+	7	2090	29650	78127	ENSMUSG00000019810.15	ENSMUST00000121465.2	Fuca2	Fuca2-203	Known	Known	None	0.20000000298023224	None	None	None	None
m54284U_191109_043049/99224167/ccs	PacBio_Cortex_Rep2	mm10_ERCC_SIRV	chr11	100415712	100424820	+	10	2565	34448	90640	ENSMUSG00000001555.10	ENSMUST00000001595.9	Fkbp10	Fkbp10-201	Known	Known	None	0.3499999940395355	None	None	None	None
m54284U_191212_053548/94240945/ccs	PacBio_Hippocampus_Rep1	mm10_ERCC_SIRV	chr16	85173695	84954645	-	16	2911	45822	118577	ENSMUSG00000022892.11	ENSMUST00000005406.11	App	App-201	Known	Known	None	0.800000011920929	None	None	None	None
m54284U_191107_221739/160368865/ccs	PacBio_Cortex_Rep1	mm10_ERCC_SIRV	chr2	122611274	122594956	-	9	1871	5949	15748	ENSMUSG00000027199.14	ENSMUST00000028624.8	Gatm	Gatm-201	Known	Known	None	0.800000011920929	None	None	None	None
m54284U_191212_053548/83100656/ccs	PacBio_Hippocampus_Rep1	mm10_ERCC_SIRV	chr4	130010105	130022633	+	18	2801	12183	524701	ENSMUSG00000028782.14	ENCODEMT000524701	Adgrb2	ENCODEMT000524701	Known	ISM	Suffix	0.10000000149011612	None	None	None	None
m54284U_191109_043049/119669240/ccs	PacBio_Cortex_Rep2	mm10_ERCC_SIRV	chr10	13501173	13515542	+	7	2076	29650	78127	ENSMUSG00000019810.15	ENSMUST00000121465.2	Fuca2	Fuca2-203	Known	Known	None	0.30000001192092896	None	None	None	None
m54284U_191107_221739/19136846/ccs	PacBio_Cortex_Rep1	mm10_ERCC_SIRV	chr7	126928880	126945619	+	6	1663	23530	61304	ENSMUSG00000030685.5	ENSMUST00000032924.5	Kctd13	Kctd13-201	Known	Known	None	0.20000000298023224	None	None	None	None
m54284U_191109_043049/161023258/ccs	PacBio_Cortex_Rep2	mm10_ERCC_SIRV	chr10	13501173	13515557	+	8	1849	29650	78126	ENSMUSG00000019810.15	ENSMUST00000060212.12	Fuca2	Fuca2-201	Known	Known	None	0.15000000596046448	None	None	None	None
m54284U_191212_053548/122489055/ccs	PacBio_Hippocampus_Rep1	mm10_ERCC_SIRV	chr4	130010105	130022634	+	18	2805	12183	524700	ENSMUSG00000028782.14	ENCODEMT000524700	Adgrb2	ENCODEMT000524700	Known	ISM	Suffix	0.10000000149011612	None	None	None	None
m54284U_191212_053548/98436392/ccs	PacBio_Hippocampus_Rep1	mm10_ERCC_SIRV	chr16	85173694	84954645	-	16	2910	45822	118577	ENSMUSG00000022892.11	ENSMUST00000005406.11	App	App-201	Known	Known	None	0.800000011920929	None	None	None	None
m54284U_191212_053548/132885/ccs	PacBio_Hippocampus_Rep1	mm10_ERCC_SIRV	chr10	13501173	13515613	+	7	2147	29650	78127	ENSMUSG00000019810.15	ENSMUST00000121465.2	Fuca2	Fuca2-203	Known	Known	None	0.30000001192092896	None	None	None	None
m54284U_191212_053548/75761490/ccs	PacBio_Hippocampus_Rep1	mm10_ERCC_SIRV	chr18	82554542	82585628	+	5	1897	49728	129852	ENSMUSG00000041607.17	ENSMUST00000133193.8	Mbp	Mbp-211	Known	Known	None	0.15000000596046448	None	None	None	None
m54284U_191212_053548/50136198/ccs	PacBio_Hippocampus_Rep1	mm10_ERCC_SIRV	chr10	13501173	13515614	+	7	2148	29650	78127	ENSMUSG00000019810.15	ENSMUST00000121465.2	Fuca2	Fuca2-203	Known	Known	None	0.30000001192092896	None	None	None	None
m54284U_191107_221739/163055741/ccs	PacBio_Cortex_Rep1	mm10_ERCC_SIRV	chr2	122611276	122594956	-	9	1873	5949	15748	ENSMUSG00000027199.14	ENSMUST00000028624.8	Gatm	Gatm-201	Known	Known	None	0.800000011920929	None	None	None	None
m54284U_191212_053548/1378595/ccs	PacBio_Hippocampus_Rep1	mm10_ERCC_SIRV	chr11	100415712	100424832	+	10	2577	34448	90640	ENSMUSG00000001555.10	ENSMUST00000001595.9	Fkbp10	Fkbp10-201	Known	Known	None	0.25	None	None	None	None
m54284U_191107_221739/21038551/ccs	PacBio_Cortex_Rep1	mm10_ERCC_SIRV	chr7	126928880	126945617	+	6	1661	23530	61304	ENSMUSG00000030685.5	ENSMUST00000032924.5	Kctd13	Kctd13-201	Known	Known	None	0.15000000596046448	None	None	None	None
m54284U_191212_053548/180357651/ccs	PacBio_Hippocampus_Rep1	mm10_ERCC_SIRV	chr5	137046095	137034994	-	5	1312	15795	41580	ENSMUSG00000004849.14	ENSMUST00000111080.7	Ap1s1	Ap1s1-201	Known	Known	None	0.05000000074505806	None	None	None	None
m54284U_191213_120042/64752277/ccs	PacBio_Hippocampus_Rep2	mm10_ERCC_SIRV	chr4	130010105	130022634	+	18	2805	12183	524700	ENSMUSG00000028782.14	ENCODEMT000524700	Adgrb2	ENCODEMT000524700	Known	ISM	Suffix	0.10000000149011612	None	None	None	None
m54284U_191213_120042/460720/ccs	PacBio_Hippocampus_Rep2	mm10_ERCC_SIRV	chr10	13501173	13515626	+	7	2160	29650	78127	ENSMUSG00000019810.15	ENSMUST00000121465.2	Fuca2	Fuca2-203	Known	Known	None	0.4000000059604645	None	None	None	None
m54284U_191212_053548/99878045/ccs	PacBio_Hippocampus_Rep1	mm10_ERCC_SIRV	chr16	85173695	84954645	-	16	2911	45822	118577	ENSMUSG00000022892.11	ENSMUST00000005406.11	App	App-201	Known	Known	None	0.800000011920929	None	None	None	None
m54284U_191213_120042/24446504/ccs	PacBio_Hippocampus_Rep2	mm10_ERCC_SIRV	chr10	13501173	13515555	+	7	2089	29650	78127	ENSMUSG00000019810.15	ENSMUST00000121465.2	Fuca2	Fuca2-203	Known	Known	None	0.20000000298023224	None	None	None	None
m54284U_191107_221739/29098618/ccs	PacBio_Cortex_Rep1	mm10_ERCC_SIRV	chr4	130010130	130022632	+	18	2778	12183	524700	ENSMUSG00000028782.14	ENCODEMT000524700	Adgrb2	ENCODEMT000524700	Known	ISM	Suffix	0.10000000149011612	None	None	None	None
m54284U_191107_221739/85853388/ccs	PacBio_Cortex_Rep1	mm10_ERCC_SIRV	chr9	108305946	108302959	-	3	1575	29041	76251	ENSMUSG00000039461.12	ENSMUST00000192886.5	Tcta	Tcta-202	Known	Known	None	0.20000000298023224	None	None	None	None
m54284U_191213_120042/63439524/ccs	PacBio_Hippocampus_Rep2	mm10_ERCC_SIRV	chr10	13501173	13515618	+	7	2152	29650	78127	ENSMUSG00000019810.15	ENSMUST00000121465.2	Fuca2	Fuca2-203	Known	Known	None	0.3499999940395355	None	None	None	None
m54284U_191107_221739/23398660/ccs	PacBio_Cortex_Rep1	mm10_ERCC_SIRV	chr7	126928880	126945619	+	6	1663	23530	61304	ENSMUSG00000030685.5	ENSMUST00000032924.5	Kctd13	Kctd13-201	Known	Known	None	0.20000000298023224	None	None	None	None
m54284U_191107_221739/164170242/ccs	PacBio_Cortex_Rep1	mm10_ERCC_SIRV	chr2	122611274	122594956	-	9	1871	5949	15748	ENSMUSG00000027199.14	ENSMUST00000028624.8	Gatm	Gatm-201	Known	Known	None	0.800000011920929	None	None	None	None
m54284U_191212_053548/100926790/ccs	PacBio_Hippocampus_Rep1	mm10_ERCC_SIRV	chr18	82554542	82585625	+	5	1894	49728	129852	ENSMUSG00000041607.17	ENSMUST00000133193.8	Mbp	Mbp-211	Known	Known	None	0.20000000298023224	None	None	None	None
m54284U_191212_053548/105319014/ccs	PacBio_Hippocampus_Rep1	mm10_ERCC_SIRV	chr16	85173693	84954645	-	16	2909	45822	118577	ENSMUSG00000022892.11	ENSMUST00000005406.11	App	App-201	Known	Known	None	0.800000011920929	None	None	None	None
m54284U_191109_043049/43845310/ccs	PacBio_Cortex_Rep2	mm10_ERCC_SIRV	chr11	100415716	100424831	+	10	2572	34448	90640	ENSMUSG00000001555.10	ENSMUST00000001595.9	Fkbp10	Fkbp10-201	Known	Known	None	0.30000001192092896	None	None	None	None
m54284U_191213_120042/105777449/ccs	PacBio_Hippocampus_Rep2	mm10_ERCC_SIRV	chr10	13501173	13515612	+	8	1904	29650	78126	ENSMUSG00000019810.15	ENSMUST00000060212.12	Fuca2	Fuca2-201	Known	Known	None	0.30000001192092896	None	None	None	None
m54284U_191107_221739/145294821/ccs	PacBio_Cortex_Rep1	mm10_ERCC_SIRV	chr4	130010130	130022634	+	18	2780	12183	524700	ENSMUSG00000028782.14	ENCODEMT000524700	Adgrb2	ENCODEMT000524700	Known	ISM	Suffix	0.10000000149011612	None	None	None	None
m54284U_191213_120042/113051946/ccs	PacBio_Hippocampus_Rep2	mm10_ERCC_SIRV	chr10	13501173	13515626	+	7	2160	29650	78127	ENSMUSG00000019810.15	ENSMUST00000121465.2	Fuca2	Fuca2-203	Known	Known	None	0.4000000059604645	None	None	None	None
m54284U_191213_120042/142412462/ccs	PacBio_Hippocampus_Rep2	mm10_ERCC_SIRV	chr10	13501173	13515626	+	7	2160	29650	78127	ENSMUSG00000019810.15	ENSMUST00000121465.2	Fuca2	Fuca2-203	Known	Known	None	0.4000000059604645	None	None	None	None
m54284U_191107_221739/24577252/ccs	PacBio_Cortex_Rep1	mm10_ERCC_SIRV	chr7	126928880	126945619	+	6	1663	23530	61304	ENSMUSG00000030685.5	ENSMUST00000032924.5	Kctd13	Kctd13-201	Known	Known	None	0.20000000298023224	None	None	None	None
m54284U_191109_043049/75105896/ccs	PacBio_Cortex_Rep2	mm10_ERCC_SIRV	chr4	130010121	130022633	+	17	2681	12183	524702	ENSMUSG00000028782.14	ENCODEMT000524702	Adgrb2	ENCODEMT000524702	Known	ISM	Suffix	0.10000000149011612	None	None	None	None
m54284U_191212_053548/109511571/ccs	PacBio_Hippocampus_Rep1	mm10_ERCC_SIRV	chr16	85173702	84954645	-	16	2918	45822	118577	ENSMUSG00000022892.11	ENSMUST00000005406.11	App	App-201	Known	Known	None	0.800000011920929	None	None	None	None
m54284U_191213_120042/169019267/ccs	PacBio_Hippocampus_Rep2	mm10_ERCC_SIRV	chr10	13501173	13515542	+	7	2076	29650	78127	ENSMUSG00000019810.15	ENSMUST00000121465.2	Fuca2	Fuca2-203	Known	Known	None	0.30000001192092896	None	None	None	None
m54284U_191107_221739/166201892/ccs	PacBio_Cortex_Rep1	mm10_ERCC_SIRV	chr2	122611274	122594956	-	9	1871	5949	15748	ENSMUSG00000027199.14	ENSMUST00000028624.8	Gatm	Gatm-201	Known	Known	None	0.800000011920929	None	None	None	None
m54284U_191212_053548/107874690/ccs	PacBio_Hippocampus_Rep1	mm10_ERCC_SIRV	chr18	82554542	82585607	+	5	1876	49728	129852	ENSMUSG00000041607.17	ENSMUST00000133193.8	Mbp	Mbp-211	Known	Known	None	0.6000000238418579	None	None	None	None
m54284U_191213_120042/169675353/ccs	PacBio_Hippocampus_Rep2	mm10_ERCC_SIRV	chr10	13501173	13515618	+	7	2152	29650	78127	ENSMUSG00000019810.15	ENSMUST00000121465.2	Fuca2	Fuca2-203	Known	Known	None	0.3499999940395355	None	None	None	None
m54284U_191109_043049/54199128/ccs	PacBio_Cortex_Rep2	mm10_ERCC_SIRV	chr11	100415716	100424831	+	10	2572	34448	90640	ENSMUSG00000001555.10	ENSMUST00000001595.9	Fkbp10	Fkbp10-201	Known	Known	None	0.30000001192092896	None	None	None	None
m54284U_191213_120042/197563/ccs	PacBio_Hippocampus_Rep2	mm10_ERCC_SIRV	chr5	137046095	137034994	-	5	1312	15795	41580	ENSMUSG00000004849.14	ENSMUST00000111080.7	Ap1s1	Ap1s1-201	Known	Known	None	0.05000000074505806	None	None	None	None
m54284U_191213_120042/172098651/ccs	PacBio_Hippocampus_Rep2	mm10_ERCC_SIRV	chr10	13501173	13515560	+	7	2094	29650	78127	ENSMUSG00000019810.15	ENSMUST00000121465.2	Fuca2	Fuca2-203	Known	Known	None	0.15000000596046448	None	None	None	None
m54284U_191109_043049/166855368/ccs	PacBio_Cortex_Rep2	mm10_ERCC_SIRV	chr4	130010118	130022632	+	17	2685	12183	524704	ENSMUSG00000028782.14	ENCODEMT000524704	Adgrb2	ENCODEMT000524704	Known	ISM	Suffix	0.10000000149011612	None	None	None	None
m54284U_191107_221739/18024476/ccs	PacBio_Cortex_Rep1	mm10_ERCC_SIRV	chr10	13501174	13515558	+	7	2086	29650	524705	ENSMUSG00000019810.15	ENCODEMT000524705	Fuca2	ENCODEMT000524705	Known	NNC	None	0.15000000596046448	None	None	None	None
m54284U_191107_221739/86706844/ccs	PacBio_Cortex_Rep1	mm10_ERCC_SIRV	chr9	108305958	108302959	-	3	1587	29041	76251	ENSMUSG00000039461.12	ENSMUST00000192886.5	Tcta	Tcta-202	Known	Known	None	0.20000000298023224	None	None	None	None
m54284U_191107_221739/25430680/ccs	PacBio_Cortex_Rep1	mm10_ERCC_SIRV	chr7	126928880	126945610	+	6	1654	23530	61304	ENSMUSG00000030685.5	ENSMUST00000032924.5	Kctd13	Kctd13-201	Known	Known	None	0.3499999940395355	None	None	None	None
m54284U_191107_221739/166791284/ccs	PacBio_Cortex_Rep1	mm10_ERCC_SIRV	chr2	122611243	122594956	-	9	1840	5949	15748	ENSMUSG00000027199.14	ENSMUST00000028624.8	Gatm	Gatm-201	Known	Known	None	0.800000011920929	None	None	None	None
m54284U_191212_053548/110823051/ccs	PacBio_Hippocampus_Rep1	mm10_ERCC_SIRV	chr16	85015403	84954645	-	7	1542	45822	520518	ENSMUSG00000022892.11	ENCODEMT000520518	App	ENCODEMT000520518	Known	ISM	Suffix	0.800000011920929	None	None	None	None
m54284U_191109_043049/173342970/ccs	PacBio_Cortex_Rep2	mm10_ERCC_SIRV	chr10	13501174	13515518	+	8	1809	29650	78126	ENSMUSG00000019810.15	ENSMUST00000060212.12	Fuca2	Fuca2-201	Known	Known	None	0.25	None	None	None	None
m54284U_191212_053548/120654061/ccs	PacBio_Hippocampus_Rep1	mm10_ERCC_SIRV	chr18	82554542	82585628	+	5	1897	49728	129852	ENSMUSG00000041607.17	ENSMUST00000133193.8	Mbp	Mbp-211	Known	Known	None	0.15000000596046448	None	None	None	None
m54284U_191109_043049/173539784/ccs	PacBio_Cortex_Rep2	mm10_ERCC_SIRV	chr11	100415716	100424833	+	10	2574	34448	90640	ENSMUSG00000001555.10	ENSMUST00000001595.9	Fkbp10	Fkbp10-201	Known	Known	None	0.25	None	None	None	None
m54284U_191212_053548/40241006/ccs	PacBio_Hippocampus_Rep1	mm10_ERCC_SIRV	chr4	130010121	130022633	+	17	2681	12183	524702	ENSMUSG00000028782.14	ENCODEMT000524702	Adgrb2	ENCODEMT000524702	Known	ISM	Suffix	0.10000000149011612	None	None	None	None
m54284U_191107_221739/57016614/ccs	PacBio_Cortex_Rep1	mm10_ERCC_SIRV	chr10	13501175	13515626	+	7	2158	29650	78127	ENSMUSG00000019810.15	ENSMUST00000121465.2	Fuca2	Fuca2-203	Known	Known	None	0.4000000059604645	None	None	None	None
m54284U_191109_043049/76547361/ccs	PacBio_Cortex_Rep2	mm10_ERCC_SIRV	chr10	13501175	13515619	+	7	2151	29650	78127	ENSMUSG00000019810.15	ENSMUST00000121465.2	Fuca2	Fuca2-203	Known	Known	None	0.3499999940395355	None	None	None	None
m54284U_191107_221739/26543294/ccs	PacBio_Cortex_Rep1	mm10_ERCC_SIRV	chr7	126928880	126945628	+	6	1672	23530	61304	ENSMUSG00000030685.5	ENSMUST00000032924.5	Kctd13	Kctd13-201	Known	Known	None	0.05000000074505806	None	None	None	None
m54284U_191107_221739/19006275/ccs	PacBio_Cortex_Rep1	mm10_ERCC_SIRV	chr10	13501176	13515541	+	7	2072	29650	78127	ENSMUSG00000019810.15	ENSMUST00000121465.2	Fuca2	Fuca2-203	Known	Known	None	0.30000001192092896	None	None	None	None
m54284U_191212_053548/111478468/ccs	PacBio_Hippocampus_Rep1	mm10_ERCC_SIRV	chr16	85173679	84954645	-	16	2895	45822	118577	ENSMUSG00000022892.11	ENSMUST00000005406.11	App	App-201	Known	Known	None	0.800000011920929	None	None	None	None
m54284U_191212_053548/76482957/ccs	PacBio_Hippocampus_Rep1	mm10_ERCC_SIRV	chr4	130010121	130022630	+	17	2678	12183	524702	ENSMUSG00000028782.14	ENCODEMT000524702	Adgrb2	ENCODEMT000524702	Known	ISM	Suffix	0.10000000149011612	None	None	None	None
m54284U_191107_221739/167249588/ccs	PacBio_Cortex_Rep1	mm10_ERCC_SIRV	chr2	122611277	122594956	-	9	1874	5949	15748	ENSMUSG00000027199.14	ENSMUST00000028624.8	Gatm	Gatm-201	Known	Known	None	0.800000011920929	None	None	None	None
m54284U_191107_221739/21694843/ccs	PacBio_Cortex_Rep1	mm10_ERCC_SIRV	chr10	13501176	13515542	+	7	2073	29650	78127	ENSMUSG00000019810.15	ENSMUST00000121465.2	Fuca2	Fuca2-203	Known	Known	None	0.30000001192092896	None	None	None	None
m54284U_191212_053548/130613565/ccs	PacBio_Hippocampus_Rep1	mm10_ERCC_SIRV	chr18	82554542	82585626	+	6	2018	49728	129850	ENSMUSG00000041607.17	ENSMUST00000142850.8	Mbp	Mbp-212	Known	Known	None	0.20000000298023224	None	None	None	None
m54284U_191107_221739/43846160/ccs	PacBio_Cortex_Rep1	mm10_ERCC_SIRV	chr10	13501176	13515616	+	7	2147	29650	78127	ENSMUSG00000019810.15	ENSMUST00000121465.2	Fuca2	Fuca2-203	Known	Known	None	0.3499999940395355	None	None	None	None
m54284U_191212_053548/12453452/ccs	PacBio_Hippocampus_Rep1	mm10_ERCC_SIRV	chr11	100415716	100424829	+	10	2570	34448	90640	ENSMUSG00000001555.10	ENSMUST00000001595.9	Fkbp10	Fkbp10-201	Known	Known	None	0.30000001192092896	None	None	None	None
m54284U_191213_120042/263665/ccs	PacBio_Hippocampus_Rep2	mm10_ERCC_SIRV	chr5	137046042	137034994	-	5	1259	15795	41580	ENSMUSG00000004849.14	ENSMUST00000111080.7	Ap1s1	Ap1s1-201	Known	Known	None	0.05000000074505806	None	None	None	None
m54284U_191107_221739/26609565/ccs	PacBio_Cortex_Rep1	mm10_ERCC_SIRV	chr7	126928880	126945619	+	6	1663	23530	61304	ENSMUSG00000030685.5	ENSMUST00000032924.5	Kctd13	Kctd13-201	Known	Known	None	0.20000000298023224	None	None	None	None
m54284U_191212_053548/19860310/ccs	PacBio_Hippocampus_Rep1	mm10_ERCC_SIRV	chr11	100415716	100424816	+	10	2554	34448	524706	ENSMUSG00000001555.10	ENCODEMT000524706	Fkbp10	ENCODEMT000524706	Known	NNC	None	0.44999998807907104	None	None	None	None
m54284U_191212_053548/88277161/ccs	PacBio_Hippocampus_Rep1	mm10_ERCC_SIRV	chr4	130010121	130022632	+	17	2680	12183	524702	ENSMUSG00000028782.14	ENCODEMT000524702	Adgrb2	ENCODEMT000524702	Known	ISM	Suffix	0.10000000149011612	None	None	None	None
m54284U_191107_221739/54657989/ccs	PacBio_Cortex_Rep1	mm10_ERCC_SIRV	chr10	13501176	13515618	+	7	2149	29650	78127	ENSMUSG00000019810.15	ENSMUST00000121465.2	Fuca2	Fuca2-203	Known	Known	None	0.3499999940395355	None	None	None	None
m54284U_191212_053548/111739451/ccs	PacBio_Hippocampus_Rep1	mm10_ERCC_SIRV	chr16	85173692	84954645	-	16	2908	45822	118577	ENSMUSG00000022892.11	ENSMUST00000005406.11	App	App-201	Known	Known	None	0.800000011920929	None	None	None	None
m54284U_191107_221739/87558674/ccs	PacBio_Cortex_Rep1	mm10_ERCC_SIRV	chr9	108305974	108302959	-	3	1603	29041	76251	ENSMUSG00000039461.12	ENSMUST00000192886.5	Tcta	Tcta-202	Known	Known	None	0.20000000298023224	None	None	None	None
m54284U_191107_221739/95814713/ccs	PacBio_Cortex_Rep1	mm10_ERCC_SIRV	chr10	13501176	13515626	+	7	2157	29650	78127	ENSMUSG00000019810.15	ENSMUST00000121465.2	Fuca2	Fuca2-203	Known	Known	None	0.4000000059604645	None	None	None	None
m54284U_191107_221739/167379668/ccs	PacBio_Cortex_Rep1	mm10_ERCC_SIRV	chr2	122611274	122594956	-	9	1871	5949	15748	ENSMUSG00000027199.14	ENSMUST00000028624.8	Gatm	Gatm-201	Known	Known	None	0.800000011920929	None	None	None	None
m54284U_191212_053548/147786440/ccs	PacBio_Hippocampus_Rep1	mm10_ERCC_SIRV	chr4	130010130	130022634	+	18	2780	12183	524700	ENSMUSG00000028782.14	ENCODEMT000524700	Adgrb2	ENCODEMT000524700	Known	ISM	Suffix	0.10000000149011612	None	None	None	None
m54284U_191107_221739/115606724/ccs	PacBio_Cortex_Rep1	mm10_ERCC_SIRV	chr10	13501176	13515541	+	7	2072	29650	78127	ENSMUSG00000019810.15	ENSMUST00000121465.2	Fuca2	Fuca2-203	Known	Known	None	0.30000001192092896	None	None	None	None
m54284U_191212_053548/134612571/ccs	PacBio_Hippocampus_Rep1	mm10_ERCC_SIRV	chr18	82554542	82585627	+	6	1974	49728	129849	ENSMUSG00000041607.17	ENSMUST00000152071.8	Mbp	Mbp-215	Known	Known	None	0.20000000298023224	None	None	None	None
m54284U_191212_053548/112854694/ccs	PacBio_Hippocampus_Rep1	mm10_ERCC_SIRV	chr16	85173718	84954645	-	16	2934	45822	118577	ENSMUSG00000022892.11	ENSMUST00000005406.11	App	App-201	Known	Known	None	0.800000011920929	None	None	None	None
m54284U_191107_221739/130745683/ccs	PacBio_Cortex_Rep1	mm10_ERCC_SIRV	chr10	13501176	13515630	+	7	2161	29650	78127	ENSMUSG00000019810.15	ENSMUST00000121465.2	Fuca2	Fuca2-203	Known	Known	None	0.3499999940395355	None	None	None	None
m54284U_191107_221739/27462101/ccs	PacBio_Cortex_Rep1	mm10_ERCC_SIRV	chr7	126928880	126945617	+	6	1661	23530	61304	ENSMUSG00000030685.5	ENSMUST00000032924.5	Kctd13	Kctd13-201	Known	Known	None	0.15000000596046448	None	None	None	None
m54284U_191107_221739/158336729/ccs	PacBio_Cortex_Rep1	mm10_ERCC_SIRV	chr10	13501176	13515472	+	8	1765	29650	524707	ENSMUSG00000019810.15	ENCODEMT000524707	Fuca2	ENCODEMT000524707	Known	NIC	None	0.4000000059604645	None	None	None	None
m54284U_191212_053548/158861383/ccs	PacBio_Hippocampus_Rep1	mm10_ERCC_SIRV	chr4	130010121	130022633	+	17	2681	12183	524702	ENSMUSG00000028782.14	ENCODEMT000524702	Adgrb2	ENCODEMT000524702	Known	ISM	Suffix	0.10000000149011612	None	None	None	None
m54284U_191212_053548/42336550/ccs	PacBio_Hippocampus_Rep1	mm10_ERCC_SIRV	chr11	100415716	100424831	+	10	2572	34448	90640	ENSMUSG00000001555.10	ENSMUST00000001595.9	Fkbp10	Fkbp10-201	Known	Known	None	0.30000001192092896	None	None	None	None
m54284U_191212_053548/117441521/ccs	PacBio_Hippocampus_Rep1	mm10_ERCC_SIRV	chr16	85173665	84954645	-	16	2881	45822	118577	ENSMUSG00000022892.11	ENSMUST00000005406.11	App	App-201	Known	Known	None	0.800000011920929	None	None	None	None
m54284U_191107_221739/168625349/ccs	PacBio_Cortex_Rep1	mm10_ERCC_SIRV	chr2	122611274	122594956	-	9	1871	5949	15748	ENSMUSG00000027199.14	ENSMUST00000028624.8	Gatm	Gatm-201	Known	Known	None	0.800000011920929	None	None	None	None
m54284U_191107_221739/160236675/ccs	PacBio_Cortex_Rep1	mm10_ERCC_SIRV	chr10	13501176	13515565	+	7	2096	29650	78127	ENSMUSG00000019810.15	ENSMUST00000121465.2	Fuca2	Fuca2-203	Known	Known	None	0.10000000149011612	None	None	None	None
m54284U_191109_043049/14157333/ccs	PacBio_Cortex_Rep2	mm10_ERCC_SIRV	chr10	13501176	13515618	+	7	2149	29650	78127	ENSMUSG00000019810.15	ENSMUST00000121465.2	Fuca2	Fuca2-203	Known	Known	None	0.3499999940395355	None	None	None	None
m54284U_191213_120042/127470170/ccs	PacBio_Hippocampus_Rep2	mm10_ERCC_SIRV	chr4	130010130	130022634	+	18	2780	12183	524700	ENSMUSG00000028782.14	ENCODEMT000524700	Adgrb2	ENCODEMT000524700	Known	ISM	Suffix	0.10000000149011612	None	None	None	None
m54284U_191212_053548/143197059/ccs	PacBio_Hippocampus_Rep1	mm10_ERCC_SIRV	chr18	82554542	82585628	+	5	1897	49728	129852	ENSMUSG00000041607.17	ENSMUST00000133193.8	Mbp	Mbp-211	Known	Known	None	0.15000000596046448	None	None	None	None
m54284U_191107_221739/28706378/ccs	PacBio_Cortex_Rep1	mm10_ERCC_SIRV	chr7	126928880	126945629	+	6	1673	23530	61304	ENSMUSG00000030685.5	ENSMUST00000032924.5	Kctd13	Kctd13-201	Known	Known	None	0.05000000074505806	None	None	None	None
m54284U_191109_043049/21037991/ccs	PacBio_Cortex_Rep2	mm10_ERCC_SIRV	chr10	13501176	13515621	+	7	2152	29650	78127	ENSMUSG00000019810.15	ENSMUST00000121465.2	Fuca2	Fuca2-203	Known	Known	None	0.4000000059604645	None	None	None	None
m54284U_191107_221739/91160590/ccs	PacBio_Cortex_Rep1	mm10_ERCC_SIRV	chr9	108305991	108302959	-	3	1620	29041	76251	ENSMUSG00000039461.12	ENSMUST00000192886.5	Tcta	Tcta-202	Known	Known	None	0.20000000298023224	None	None	None	None
m54284U_191212_053548/118949673/ccs	PacBio_Hippocampus_Rep1	mm10_ERCC_SIRV	chr16	85173673	84954645	-	16	2889	45822	118577	ENSMUSG00000022892.11	ENSMUST00000005406.11	App	App-201	Known	Known	None	0.800000011920929	None	None	None	None
m54284U_191109_043049/28639424/ccs	PacBio_Cortex_Rep2	mm10_ERCC_SIRV	chr10	13501176	13515624	+	7	2155	29650	78127	ENSMUSG00000019810.15	ENSMUST00000121465.2	Fuca2	Fuca2-203	Known	Known	None	0.3499999940395355	None	None	None	None
m54284U_191213_120042/152636166/ccs	PacBio_Hippocampus_Rep2	mm10_ERCC_SIRV	chr4	130010130	130022630	+	18	2776	12183	524700	ENSMUSG00000028782.14	ENCODEMT000524700	Adgrb2	ENCODEMT000524700	Known	ISM	Suffix	0.10000000149011612	None	None	None	None
m54284U_191109_043049/39256093/ccs	PacBio_Cortex_Rep2	mm10_ERCC_SIRV	chr10	13501176	13515543	+	7	2074	29650	78127	ENSMUSG00000019810.15	ENSMUST00000121465.2	Fuca2	Fuca2-203	Known	Known	None	0.3499999940395355	None	None	None	None
m54284U_191212_053548/51053113/ccs	PacBio_Hippocampus_Rep1	mm10_ERCC_SIRV	chr11	100415716	100424822	+	10	2563	34448	90640	ENSMUSG00000001555.10	ENSMUST00000001595.9	Fkbp10	Fkbp10-201	Known	Known	None	0.4000000059604645	None	None	None	None
m54284U_191107_221739/169280749/ccs	PacBio_Cortex_Rep1	mm10_ERCC_SIRV	chr2	122611274	122594956	-	9	1871	5949	15748	ENSMUSG00000027199.14	ENSMUST00000028624.8	Gatm	Gatm-201	Known	Known	None	0.800000011920929	None	None	None	None
m54284U_191213_120042/589918/ccs	PacBio_Hippocampus_Rep2	mm10_ERCC_SIRV	chr5	137046049	137034994	-	5	1266	15795	41580	ENSMUSG00000004849.14	ENSMUST00000111080.7	Ap1s1	Ap1s1-201	Known	Known	None	0.05000000074505806	None	None	None	None
m54284U_191109_043049/48103579/ccs	PacBio_Cortex_Rep2	mm10_ERCC_SIRV	chr10	13501176	13515564	+	7	2095	29650	78127	ENSMUSG00000019810.15	ENSMUST00000121465.2	Fuca2	Fuca2-203	Known	Known	None	0.10000000149011612	None	None	None	None
m54284U_191212_053548/123208035/ccs	PacBio_Hippocampus_Rep1	mm10_ERCC_SIRV	chr16	85173755	84954645	-	16	2971	45822	118577	ENSMUSG00000022892.11	ENSMUST00000005406.11	App	App-201	Known	Known	None	0.800000011920929	None	None	None	None
m54284U_191107_221739/31000423/ccs	PacBio_Cortex_Rep1	mm10_ERCC_SIRV	chr7	126928880	126945619	+	6	1663	23530	61304	ENSMUSG00000030685.5	ENSMUST00000032924.5	Kctd13	Kctd13-201	Known	Known	None	0.20000000298023224	None	None	None	None
m54284U_191212_053548/146866764/ccs	PacBio_Hippocampus_Rep1	mm10_ERCC_SIRV	chr18	82554542	82585637	+	5	1906	49728	129852	ENSMUSG00000041607.17	ENSMUST00000133193.8	Mbp	Mbp-211	Known	Known	None	0.10000000149011612	None	None	None	None
m54284U_191109_043049/51513507/ccs	PacBio_Cortex_Rep2	mm10_ERCC_SIRV	chr10	13501176	13515624	+	7	2147	29650	78127	ENSMUSG00000019810.15	ENSMUST00000121465.2	Fuca2	Fuca2-203	Known	Known	None	0.3499999940395355	None	None	None	None
m54284U_191107_221739/7799919/ccs	PacBio_Cortex_Rep1	mm10_ERCC_SIRV	chr4	130010122	130022633	+	17	2680	12183	524702	ENSMUSG00000028782.14	ENCODEMT000524702	Adgrb2	ENCODEMT000524702	Known	ISM	Suffix	0.10000000149011612	None	None	None	None
m54284U_191109_043049/52297988/ccs	PacBio_Cortex_Rep2	mm10_ERCC_SIRV	chr10	13501207	13515539	+	7	2141	29650	524650	ENSMUSG00000019810.15	ENCODEMT000524650	Fuca2	ENCODEMT000524650	Known	NIC	None	0.30000001192092896	None	None	None	None
m54284U_191212_053548/58721933/ccs	PacBio_Hippocampus_Rep1	mm10_ERCC_SIRV	chr11	100415716	100424831	+	10	2572	34448	90640	ENSMUSG00000001555.10	ENSMUST00000001595.9	Fkbp10	Fkbp10-201	Known	Known	None	0.30000001192092896	None	None	None	None
m54284U_191212_053548/126027299/ccs	PacBio_Hippocampus_Rep1	mm10_ERCC_SIRV	chr16	85173634	84954645	-	16	2850	45822	118577	ENSMUSG00000022892.11	ENSMUST00000005406.11	App	App-201	Known	Known	None	0.800000011920929	None	None	None	None
m54284U_191109_043049/54921349/ccs	PacBio_Cortex_Rep2	mm10_ERCC_SIRV	chr10	13501176	13515558	+	7	2089	29650	78127	ENSMUSG00000019810.15	ENSMUST00000121465.2	Fuca2	Fuca2-203	Known	Known	None	0.15000000596046448	None	None	None	None
m54284U_191109_043049/106890103/ccs	PacBio_Cortex_Rep2	mm10_ERCC_SIRV	chr4	130010131	130022629	+	18	2774	12183	524700	ENSMUSG00000028782.14	ENCODEMT000524700	Adgrb2	ENCODEMT000524700	Known	ISM	Suffix	0.10000000149011612	None	None	None	None
m54284U_191107_221739/173670906/ccs	PacBio_Cortex_Rep1	mm10_ERCC_SIRV	chr2	122611226	122594956	-	9	1823	5949	15748	ENSMUSG00000027199.14	ENSMUST00000028624.8	Gatm	Gatm-201	Known	Known	None	0.800000011920929	None	None	None	None
m54284U_191107_221739/31524913/ccs	PacBio_Cortex_Rep1	mm10_ERCC_SIRV	chr7	126928880	126945618	+	6	1662	23530	61304	ENSMUSG00000030685.5	ENSMUST00000032924.5	Kctd13	Kctd13-201	Known	Known	None	0.15000000596046448	None	None	None	None
m54284U_191109_043049/63702892/ccs	PacBio_Cortex_Rep2	mm10_ERCC_SIRV	chr10	13501176	13515626	+	7	2157	29650	78127	ENSMUSG00000019810.15	ENSMUST00000121465.2	Fuca2	Fuca2-203	Known	Known	None	0.4000000059604645	None	None	None	None
m54284U_191212_053548/148441813/ccs	PacBio_Hippocampus_Rep1	mm10_ERCC_SIRV	chr18	82554542	82585635	+	5	1904	49728	129852	ENSMUSG00000041607.17	ENSMUST00000133193.8	Mbp	Mbp-211	Known	Known	None	0.10000000149011612	None	None	None	None
m54284U_191107_221739/91687341/ccs	PacBio_Cortex_Rep1	mm10_ERCC_SIRV	chr9	108305971	108302959	-	3	1600	29041	76251	ENSMUSG00000039461.12	ENSMUST00000192886.5	Tcta	Tcta-202	Known	Known	None	0.20000000298023224	None	None	None	None
m54284U_191109_043049/66913401/ccs	PacBio_Cortex_Rep2	mm10_ERCC_SIRV	chr10	13501142	13515468	+	8	1764	29650	524641	ENSMUSG00000019810.15	ENCODEMT000524641	Fuca2	ENCODEMT000524641	Known	NNC	None	0.3499999940395355	None	None	None	None
m54284U_191109_043049/112593224/ccs	PacBio_Cortex_Rep2	mm10_ERCC_SIRV	chr4	130010122	130022631	+	17	2678	12183	524702	ENSMUSG00000028782.14	ENCODEMT000524702	Adgrb2	ENCODEMT000524702	Known	ISM	Suffix	0.10000000149011612	None	None	None	None
m54284U_191212_053548/129040384/ccs	PacBio_Hippocampus_Rep1	mm10_ERCC_SIRV	chr16	85173673	84954645	-	16	2889	45822	118577	ENSMUSG00000022892.11	ENSMUST00000005406.11	App	App-201	Known	Known	None	0.800000011920929	None	None	None	None
m54284U_191109_043049/70846565/ccs	PacBio_Cortex_Rep2	mm10_ERCC_SIRV	chr10	13501176	13515613	+	7	2144	29650	78127	ENSMUSG00000019810.15	ENSMUST00000121465.2	Fuca2	Fuca2-203	Known	Known	None	0.30000001192092896	None	None	None	None
m54284U_191212_053548/70975731/ccs	PacBio_Hippocampus_Rep1	mm10_ERCC_SIRV	chr11	100415716	100424831	+	10	2572	34448	90640	ENSMUSG00000001555.10	ENSMUST00000001595.9	Fkbp10	Fkbp10-201	Known	Known	None	0.30000001192092896	None	None	None	None
m54284U_191107_221739/31721680/ccs	PacBio_Cortex_Rep1	mm10_ERCC_SIRV	chr7	126928880	126945619	+	6	1663	23530	61304	ENSMUSG00000030685.5	ENSMUST00000032924.5	Kctd13	Kctd13-201	Known	Known	None	0.20000000298023224	None	None	None	None
m54284U_191109_043049/79954438/ccs	PacBio_Cortex_Rep2	mm10_ERCC_SIRV	chr10	13501157	13515543	+	6	1863	29650	524636	ENSMUSG00000019810.15	ENCODEMT000524636	Fuca2	ENCODEMT000524636	Known	NIC	None	0.3499999940395355	None	None	None	None
m54284U_191109_043049/117440598/ccs	PacBio_Cortex_Rep2	mm10_ERCC_SIRV	chr4	130010122	130022632	+	17	2679	12183	524702	ENSMUSG00000028782.14	ENCODEMT000524702	Adgrb2	ENCODEMT000524702	Known	ISM	Suffix	0.10000000149011612	None	None	None	None
m54284U_191107_221739/173932994/ccs	PacBio_Cortex_Rep1	mm10_ERCC_SIRV	chr2	122611165	122594956	-	9	1762	5949	15748	ENSMUSG00000027199.14	ENSMUST00000028624.8	Gatm	Gatm-201	Known	Known	None	0.800000011920929	None	None	None	None
m54284U_191109_043049/92603433/ccs	PacBio_Cortex_Rep2	mm10_ERCC_SIRV	chr10	13501176	13515626	+	8	1915	29650	78126	ENSMUSG00000019810.15	ENSMUST00000060212.12	Fuca2	Fuca2-201	Known	Known	None	0.4000000059604645	None	None	None	None
m54284U_191212_053548/130613908/ccs	PacBio_Hippocampus_Rep1	mm10_ERCC_SIRV	chr16	85173615	84954645	-	16	2831	45822	118577	ENSMUSG00000022892.11	ENSMUST00000005406.11	App	App-201	Known	Known	None	0.800000011920929	None	None	None	None
m54284U_191212_053548/162400333/ccs	PacBio_Hippocampus_Rep1	mm10_ERCC_SIRV	chr18	82554542	82585607	+	6	1999	49728	129850	ENSMUSG00000041607.17	ENSMUST00000142850.8	Mbp	Mbp-212	Known	Known	None	0.6000000238418579	None	None	None	None
m54284U_191213_120042/3735565/ccs	PacBio_Hippocampus_Rep2	mm10_ERCC_SIRV	chr5	137046041	137034994	-	5	1258	15795	41580	ENSMUSG00000004849.14	ENSMUST00000111080.7	Ap1s1	Ap1s1-201	Known	Known	None	0.05000000074505806	None	None	None	None
m54284U_191109_043049/153551677/ccs	PacBio_Cortex_Rep2	mm10_ERCC_SIRV	chr10	13501176	13515615	+	7	2146	29650	78127	ENSMUSG00000019810.15	ENSMUST00000121465.2	Fuca2	Fuca2-203	Known	Known	None	0.30000001192092896	None	None	None	None
m54284U_191109_043049/159383880/ccs	PacBio_Cortex_Rep2	mm10_ERCC_SIRV	chr10	13501176	13515514	+	7	2045	29650	78127	ENSMUSG00000019810.15	ENSMUST00000121465.2	Fuca2	Fuca2-203	Known	Known	None	0.3499999940395355	None	None	None	None
m54284U_191109_043049/138281916/ccs	PacBio_Cortex_Rep2	mm10_ERCC_SIRV	chr4	130010122	130022632	+	17	2679	12183	524702	ENSMUSG00000028782.14	ENCODEMT000524702	Adgrb2	ENCODEMT000524702	Known	ISM	Suffix	0.10000000149011612	None	None	None	None
m54284U_191107_221739/34015713/ccs	PacBio_Cortex_Rep1	mm10_ERCC_SIRV	chr7	126928880	126945609	+	6	1653	23530	61304	ENSMUSG00000030685.5	ENSMUST00000032924.5	Kctd13	Kctd13-201	Known	Known	None	0.4000000059604645	None	None	None	None
m54284U_191212_053548/72745798/ccs	PacBio_Hippocampus_Rep1	mm10_ERCC_SIRV	chr11	100415716	100424822	+	10	2563	34448	90640	ENSMUSG00000001555.10	ENSMUST00000001595.9	Fkbp10	Fkbp10-201	Known	Known	None	0.4000000059604645	None	None	None	None
m54284U_191109_043049/161088504/ccs	PacBio_Cortex_Rep2	mm10_ERCC_SIRV	chr10	13501176	13515518	+	7	2049	29650	78127	ENSMUSG00000019810.15	ENSMUST00000121465.2	Fuca2	Fuca2-203	Known	Known	None	0.25	None	None	None	None
m54284U_191212_053548/131925542/ccs	PacBio_Hippocampus_Rep1	mm10_ERCC_SIRV	chr16	85173762	84954645	-	16	2978	45822	118577	ENSMUSG00000022892.11	ENSMUST00000005406.11	App	App-201	Known	Known	None	0.800000011920929	None	None	None	None
m54284U_191109_043049/176360002/ccs	PacBio_Cortex_Rep2	mm10_ERCC_SIRV	chr10	13501176	13515474	+	7	2005	29650	78127	ENSMUSG00000019810.15	ENSMUST00000121465.2	Fuca2	Fuca2-203	Known	Known	None	0.4000000059604645	None	None	None	None
m54284U_191212_053548/985748/ccs	PacBio_Hippocampus_Rep1	mm10_ERCC_SIRV	chr4	130010122	130022633	+	17	2680	12183	524702	ENSMUSG00000028782.14	ENCODEMT000524702	Adgrb2	ENCODEMT000524702	Known	ISM	Suffix	0.10000000149011612	None	None	None	None
m54284U_191213_120042/3802077/ccs	PacBio_Hippocampus_Rep2	mm10_ERCC_SIRV	chr18	82554542	82585606	+	5	1875	49728	129852	ENSMUSG00000041607.17	ENSMUST00000133193.8	Mbp	Mbp-211	Known	Known	None	0.6000000238418579	None	None	None	None
m54284U_191107_221739/175375306/ccs	PacBio_Cortex_Rep1	mm10_ERCC_SIRV	chr2	122611255	122594956	-	9	1852	5949	15748	ENSMUSG00000027199.14	ENSMUST00000028624.8	Gatm	Gatm-201	Known	Known	None	0.800000011920929	None	None	None	None
m54284U_191107_221739/92406332/ccs	PacBio_Cortex_Rep1	mm10_ERCC_SIRV	chr9	108305969	108302959	-	3	1598	29041	76251	ENSMUSG00000039461.12	ENSMUST00000192886.5	Tcta	Tcta-202	Known	Known	None	0.20000000298023224	None	None	None	None
m54284U_191212_053548/4065395/ccs	PacBio_Hippocampus_Rep1	mm10_ERCC_SIRV	chr10	13501176	13515616	+	7	2147	29650	78127	ENSMUSG00000019810.15	ENSMUST00000121465.2	Fuca2	Fuca2-203	Known	Known	None	0.3499999940395355	None	None	None	None
m54284U_191212_053548/134480469/ccs	PacBio_Hippocampus_Rep1	mm10_ERCC_SIRV	chr16	85173766	84954645	-	16	2982	45822	118577	ENSMUSG00000022892.11	ENSMUST00000005406.11	App	App-201	Known	Known	None	0.800000011920929	None	None	None	None
m54284U_191212_053548/19597690/ccs	PacBio_Hippocampus_Rep1	mm10_ERCC_SIRV	chr10	13501176	13515615	+	7	2146	29650	78127	ENSMUSG00000019810.15	ENSMUST00000121465.2	Fuca2	Fuca2-203	Known	Known	None	0.30000001192092896	None	None	None	None
m54284U_191107_221739/35587632/ccs	PacBio_Cortex_Rep1	mm10_ERCC_SIRV	chr7	126928880	126945630	+	6	1674	23530	61304	ENSMUSG00000030685.5	ENSMUST00000032924.5	Kctd13	Kctd13-201	Known	Known	None	0.10000000149011612	None	None	None	None
m54284U_191212_053548/175178642/ccs	PacBio_Hippocampus_Rep1	mm10_ERCC_SIRV	chr11	100415716	100424831	+	10	2572	34448	90640	ENSMUSG00000001555.10	ENSMUST00000001595.9	Fkbp10	Fkbp10-201	Known	Known	None	0.30000001192092896	None	None	None	None
m54284U_191212_053548/10487777/ccs	PacBio_Hippocampus_Rep1	mm10_ERCC_SIRV	chr4	130010122	130022632	+	17	2679	12183	524702	ENSMUSG00000028782.14	ENCODEMT000524702	Adgrb2	ENCODEMT000524702	Known	ISM	Suffix	0.10000000149011612	None	None	None	None
m54284U_191212_053548/23332714/ccs	PacBio_Hippocampus_Rep1	mm10_ERCC_SIRV	chr10	13501146	13515612	+	8	1894	29650	524639	ENSMUSG00000019810.15	ENCODEMT000524639	Fuca2	ENCODEMT000524639	Known	NNC	None	0.3499999940395355	None	None	None	None
m54284U_191212_053548/44631853/ccs	PacBio_Hippocampus_Rep1	mm10_ERCC_SIRV	chr10	13501176	13517276	+	7	3807	29650	78127	ENSMUSG00000019810.15	ENSMUST00000121465.2	Fuca2	Fuca2-203	Known	Known	None	0.30000001192092896	None	None	None	None
m54284U_191212_053548/138414833/ccs	PacBio_Hippocampus_Rep1	mm10_ERCC_SIRV	chr16	85173695	84954645	-	16	2911	45822	118577	ENSMUSG00000022892.11	ENSMUST00000005406.11	App	App-201	Known	Known	None	0.800000011920929	None	None	None	None
m54284U_191213_120042/5767631/ccs	PacBio_Hippocampus_Rep2	mm10_ERCC_SIRV	chr18	82554542	82585627	+	5	1896	49728	129852	ENSMUSG00000041607.17	ENSMUST00000133193.8	Mbp	Mbp-211	Known	Known	None	0.20000000298023224	None	None	None	None
m54284U_191212_053548/49939701/ccs	PacBio_Hippocampus_Rep1	mm10_ERCC_SIRV	chr10	13501176	13515537	+	7	2068	29650	78127	ENSMUSG00000019810.15	ENSMUST00000121465.2	Fuca2	Fuca2-203	Known	Known	None	0.30000001192092896	None	None	None	None
m54284U_191212_053548/13370705/ccs	PacBio_Hippocampus_Rep1	mm10_ERCC_SIRV	chr4	130010131	130022634	+	18	2779	12183	524700	ENSMUSG00000028782.14	ENCODEMT000524700	Adgrb2	ENCODEMT000524700	Known	ISM	Suffix	0.10000000149011612	None	None	None	None
m54284U_191107_221739/176621480/ccs	PacBio_Cortex_Rep1	mm10_ERCC_SIRV	chr2	122611276	122594956	-	9	1873	5949	15748	ENSMUSG00000027199.14	ENSMUST00000028624.8	Gatm	Gatm-201	Known	Known	None	0.800000011920929	None	None	None	None
m54284U_191107_221739/37095050/ccs	PacBio_Cortex_Rep1	mm10_ERCC_SIRV	chr7	126928880	126945617	+	6	1661	23530	61304	ENSMUSG00000030685.5	ENSMUST00000032924.5	Kctd13	Kctd13-201	Known	Known	None	0.15000000596046448	None	None	None	None
m54284U_191212_053548/63113055/ccs	PacBio_Hippocampus_Rep1	mm10_ERCC_SIRV	chr10	13501176	13515618	+	7	2149	29650	78127	ENSMUSG00000019810.15	ENSMUST00000121465.2	Fuca2	Fuca2-203	Known	Known	None	0.3499999940395355	None	None	None	None
m54284U_191213_120042/4064299/ccs	PacBio_Hippocampus_Rep2	mm10_ERCC_SIRV	chr5	137046090	137034994	-	5	1307	15795	41580	ENSMUSG00000004849.14	ENSMUST00000111080.7	Ap1s1	Ap1s1-201	Known	Known	None	0.05000000074505806	None	None	None	None
m54284U_191213_120042/115345953/ccs	PacBio_Hippocampus_Rep2	mm10_ERCC_SIRV	chr11	100415716	100424816	+	10	2557	34448	90640	ENSMUSG00000001555.10	ENSMUST00000001595.9	Fkbp10	Fkbp10-201	Known	Known	None	0.44999998807907104	None	None	None	None
m54284U_191212_053548/141559890/ccs	PacBio_Hippocampus_Rep1	mm10_ERCC_SIRV	chr16	85173695	84954645	-	16	2911	45822	118577	ENSMUSG00000022892.11	ENSMUST00000005406.11	App	App-201	Known	Known	None	0.800000011920929	None	None	None	None
m54284U_191212_053548/64554910/ccs	PacBio_Hippocampus_Rep1	mm10_ERCC_SIRV	chr10	13501176	13515624	+	7	2155	29650	78127	ENSMUSG00000019810.15	ENSMUST00000121465.2	Fuca2	Fuca2-203	Known	Known	None	0.3499999940395355	None	None	None	None
m54284U_191212_053548/39716681/ccs	PacBio_Hippocampus_Rep1	mm10_ERCC_SIRV	chr4	130010131	130022633	+	18	2778	12183	524700	ENSMUSG00000028782.14	ENCODEMT000524700	Adgrb2	ENCODEMT000524700	Known	ISM	Suffix	0.10000000149011612	None	None	None	None
m54284U_191212_053548/65405886/ccs	PacBio_Hippocampus_Rep1	mm10_ERCC_SIRV	chr10	13501176	13515626	+	7	2157	29650	78127	ENSMUSG00000019810.15	ENSMUST00000121465.2	Fuca2	Fuca2-203	Known	Known	None	0.4000000059604645	None	None	None	None
m54284U_191213_120042/8388884/ccs	PacBio_Hippocampus_Rep2	mm10_ERCC_SIRV	chr18	82554542	82585626	+	5	1895	49728	129852	ENSMUSG00000041607.17	ENSMUST00000133193.8	Mbp	Mbp-211	Known	Known	None	0.20000000298023224	None	None	None	None
m54284U_191107_221739/93324303/ccs	PacBio_Cortex_Rep1	mm10_ERCC_SIRV	chr9	108306000	108302959	-	3	1629	29041	76251	ENSMUSG00000039461.12	ENSMUST00000192886.5	Tcta	Tcta-202	Known	Known	None	0.20000000298023224	None	None	None	None
m54284U_191107_221739/38273888/ccs	PacBio_Cortex_Rep1	mm10_ERCC_SIRV	chr7	126928880	126945609	+	6	1653	23530	61304	ENSMUSG00000030685.5	ENSMUST00000032924.5	Kctd13	Kctd13-201	Known	Known	None	0.4000000059604645	None	None	None	None
m54284U_191107_221739/177015181/ccs	PacBio_Cortex_Rep1	mm10_ERCC_SIRV	chr2	122611249	122594956	-	9	1846	5949	15748	ENSMUSG00000027199.14	ENSMUST00000028624.8	Gatm	Gatm-201	Known	Known	None	0.800000011920929	None	None	None	None
m54284U_191212_053548/56821749/ccs	PacBio_Hippocampus_Rep1	mm10_ERCC_SIRV	chr4	130010122	130022633	+	17	2680	12183	524702	ENSMUSG00000028782.14	ENCODEMT000524702	Adgrb2	ENCODEMT000524702	Known	ISM	Suffix	0.10000000149011612	None	None	None	None
m54284U_191212_053548/69534306/ccs	PacBio_Hippocampus_Rep1	mm10_ERCC_SIRV	chr10	13501176	13515626	+	7	2157	29650	78127	ENSMUSG00000019810.15	ENSMUST00000121465.2	Fuca2	Fuca2-203	Known	Known	None	0.4000000059604645	None	None	None	None
m54284U_191107_221739/49546936/ccs	PacBio_Cortex_Rep1	mm10_ERCC_SIRV	chr11	100415717	100424833	+	10	2573	34448	90640	ENSMUSG00000001555.10	ENSMUST00000001595.9	Fkbp10	Fkbp10-201	Known	Known	None	0.25	None	None	None	None
m54284U_191212_053548/144443537/ccs	PacBio_Hippocampus_Rep1	mm10_ERCC_SIRV	chr16	85080074	84954645	-	12	2185	45822	520524	ENSMUSG00000022892.11	ENCODEMT000520524	App	ENCODEMT000520524	Known	ISM	Suffix	0.800000011920929	None	None	None	None
m54284U_191212_053548/75038845/ccs	PacBio_Hippocampus_Rep1	mm10_ERCC_SIRV	chr10	13501176	13515506	+	7	2037	29650	78127	ENSMUSG00000019810.15	ENSMUST00000121465.2	Fuca2	Fuca2-203	Known	Known	None	0.25	None	None	None	None
m54284U_191212_053548/77267126/ccs	PacBio_Hippocampus_Rep1	mm10_ERCC_SIRV	chr4	130010131	130022629	+	18	2771	12183	524701	ENSMUSG00000028782.14	ENCODEMT000524701	Adgrb2	ENCODEMT000524701	Known	ISM	Suffix	0.10000000149011612	None	None	None	None
m54284U_191107_221739/42860890/ccs	PacBio_Cortex_Rep1	mm10_ERCC_SIRV	chr7	126928880	126945616	+	6	1660	23530	61304	ENSMUSG00000030685.5	ENSMUST00000032924.5	Kctd13	Kctd13-201	Known	Known	None	0.15000000596046448	None	None	None	None
m54284U_191212_053548/81658876/ccs	PacBio_Hippocampus_Rep1	mm10_ERCC_SIRV	chr10	13501157	13515538	+	6	1858	29650	524636	ENSMUSG00000019810.15	ENCODEMT000524636	Fuca2	ENCODEMT000524636	Known	NIC	None	0.30000001192092896	None	None	None	None
m54284U_191213_120042/12585726/ccs	PacBio_Hippocampus_Rep2	mm10_ERCC_SIRV	chr18	82554542	82585607	+	5	1876	49728	129852	ENSMUSG00000041607.17	ENSMUST00000133193.8	Mbp	Mbp-211	Known	Known	None	0.6000000238418579	None	None	None	None
m54284U_191212_053548/133104576/ccs	PacBio_Hippocampus_Rep1	mm10_ERCC_SIRV	chr10	13501176	13515544	+	7	2075	29650	78127	ENSMUSG00000019810.15	ENSMUST00000121465.2	Fuca2	Fuca2-203	Known	Known	None	0.30000001192092896	None	None	None	None
m54284U_191107_221739/177865406/ccs	PacBio_Cortex_Rep1	mm10_ERCC_SIRV	chr2	122611275	122594956	-	9	1872	5949	15748	ENSMUSG00000027199.14	ENSMUST00000028624.8	Gatm	Gatm-201	Known	Known	None	0.800000011920929	None	None	None	None
m54284U_191212_053548/144901628/ccs	PacBio_Hippocampus_Rep1	mm10_ERCC_SIRV	chr16	85173702	84954645	-	16	2918	45822	118577	ENSMUSG00000022892.11	ENSMUST00000005406.11	App	App-201	Known	Known	None	0.800000011920929	None	None	None	None
m54284U_191212_053548/116261514/ccs	PacBio_Hippocampus_Rep1	mm10_ERCC_SIRV	chr4	130010122	130022633	+	17	2680	12183	524702	ENSMUSG00000028782.14	ENCODEMT000524702	Adgrb2	ENCODEMT000524702	Known	ISM	Suffix	0.10000000149011612	None	None	None	None
m54284U_191107_221739/54921498/ccs	PacBio_Cortex_Rep1	mm10_ERCC_SIRV	chr11	100415717	100424831	+	10	2571	34448	90640	ENSMUSG00000001555.10	ENSMUST00000001595.9	Fkbp10	Fkbp10-201	Known	Known	None	0.30000001192092896	None	None	None	None
m54284U_191212_053548/134546155/ccs	PacBio_Hippocampus_Rep1	mm10_ERCC_SIRV	chr10	13501176	13515618	+	7	2149	29650	78127	ENSMUSG00000019810.15	ENSMUST00000121465.2	Fuca2	Fuca2-203	Known	Known	None	0.3499999940395355	None	None	None	None
m54284U_191107_221739/43385831/ccs	PacBio_Cortex_Rep1	mm10_ERCC_SIRV	chr7	126928880	126945619	+	6	1663	23530	61304	ENSMUSG00000030685.5	ENSMUST00000032924.5	Kctd13	Kctd13-201	Known	Known	None	0.20000000298023224	None	None	None	None
m54284U_191212_053548/153551100/ccs	PacBio_Hippocampus_Rep1	mm10_ERCC_SIRV	chr10	13501176	13515537	+	7	2068	29650	78127	ENSMUSG00000019810.15	ENSMUST00000121465.2	Fuca2	Fuca2-203	Known	Known	None	0.30000001192092896	None	None	None	None
m54284U_191212_053548/121635939/ccs	PacBio_Hippocampus_Rep1	mm10_ERCC_SIRV	chr4	130010131	130022634	+	18	2779	12183	524700	ENSMUSG00000028782.14	ENCODEMT000524700	Adgrb2	ENCODEMT000524700	Known	ISM	Suffix	0.10000000149011612	None	None	None	None
m54284U_191213_120042/5178892/ccs	PacBio_Hippocampus_Rep2	mm10_ERCC_SIRV	chr5	137046031	137034994	-	5	1248	15795	41580	ENSMUSG00000004849.14	ENSMUST00000111080.7	Ap1s1	Ap1s1-201	Known	Known	None	0.05000000074505806	None	None	None	None
m54284U_191213_120042/13763801/ccs	PacBio_Hippocampus_Rep2	mm10_ERCC_SIRV	chr18	82554542	82585627	+	5	1896	49728	129852	ENSMUSG00000041607.17	ENSMUST00000133193.8	Mbp	Mbp-211	Known	Known	None	0.20000000298023224	None	None	None	None
m54284U_191212_053548/151651394/ccs	PacBio_Hippocampus_Rep1	mm10_ERCC_SIRV	chr16	85173670	84954645	-	16	2877	45822	524708	ENSMUSG00000022892.11	ENCODEMT000524708	App	ENCODEMT000524708	Known	NIC	None	0.800000011920929	None	None	None	None
m54284U_191107_221739/93653220/ccs	PacBio_Cortex_Rep1	mm10_ERCC_SIRV	chr9	108306015	108302959	-	3	1644	29041	76251	ENSMUSG00000039461.12	ENSMUST00000192886.5	Tcta	Tcta-202	Known	Known	None	0.20000000298023224	None	None	None	None
m54284U_191212_053548/154340076/ccs	PacBio_Hippocampus_Rep1	mm10_ERCC_SIRV	chr10	13501157	13515619	+	6	1939	29650	524636	ENSMUSG00000019810.15	ENCODEMT000524636	Fuca2	ENCODEMT000524636	Known	NIC	None	0.3499999940395355	None	None	None	None
m54284U_191107_221739/178323677/ccs	PacBio_Cortex_Rep1	mm10_ERCC_SIRV	chr2	122611222	122594956	-	9	1819	5949	15748	ENSMUSG00000027199.14	ENSMUST00000028624.8	Gatm	Gatm-201	Known	Known	None	0.800000011920929	None	None	None	None
m54284U_191107_221739/91030571/ccs	PacBio_Cortex_Rep1	mm10_ERCC_SIRV	chr11	100415717	100424831	+	10	2571	34448	90640	ENSMUSG00000001555.10	ENSMUST00000001595.9	Fkbp10	Fkbp10-201	Known	Known	None	0.30000001192092896	None	None	None	None
m54284U_191212_053548/157810914/ccs	PacBio_Hippocampus_Rep1	mm10_ERCC_SIRV	chr4	130010122	130022630	+	17	2677	12183	524702	ENSMUSG00000028782.14	ENCODEMT000524702	Adgrb2	ENCODEMT000524702	Known	ISM	Suffix	0.10000000149011612	None	None	None	None
m54284U_191212_053548/166265583/ccs	PacBio_Hippocampus_Rep1	mm10_ERCC_SIRV	chr10	13501176	13515506	+	7	2037	29650	78127	ENSMUSG00000019810.15	ENSMUST00000121465.2	Fuca2	Fuca2-203	Known	Known	None	0.25	None	None	None	None
m54284U_191107_221739/43648945/ccs	PacBio_Cortex_Rep1	mm10_ERCC_SIRV	chr7	126928880	126945630	+	6	1674	23530	61304	ENSMUSG00000030685.5	ENSMUST00000032924.5	Kctd13	Kctd13-201	Known	Known	None	0.10000000149011612	None	None	None	None
m54284U_191212_053548/169280992/ccs	PacBio_Hippocampus_Rep1	mm10_ERCC_SIRV	chr10	13501176	13515541	+	7	2072	29650	78127	ENSMUSG00000019810.15	ENSMUST00000121465.2	Fuca2	Fuca2-203	Known	Known	None	0.30000001192092896	None	None	None	None
m54284U_191212_053548/161023607/ccs	PacBio_Hippocampus_Rep1	mm10_ERCC_SIRV	chr4	130010131	130022631	+	18	2776	12183	524700	ENSMUSG00000028782.14	ENCODEMT000524700	Adgrb2	ENCODEMT000524700	Known	ISM	Suffix	0.10000000149011612	None	None	None	None
m54284U_191212_053548/173279465/ccs	PacBio_Hippocampus_Rep1	mm10_ERCC_SIRV	chr10	13501176	13515543	+	7	2074	29650	78127	ENSMUSG00000019810.15	ENSMUST00000121465.2	Fuca2	Fuca2-203	Known	Known	None	0.3499999940395355	None	None	None	None
m54284U_191213_120042/29296650/ccs	PacBio_Hippocampus_Rep2	mm10_ERCC_SIRV	chr18	82554542	82585628	+	5	1897	49728	129852	ENSMUSG00000041607.17	ENSMUST00000133193.8	Mbp	Mbp-211	Known	Known	None	0.15000000596046448	None	None	None	None
m54284U_191212_053548/153355528/ccs	PacBio_Hippocampus_Rep1	mm10_ERCC_SIRV	chr16	85025480	84954649	-	9	1760	45822	520528	ENSMUSG00000022892.11	ENCODEMT000520528	App	ENCODEMT000520528	Known	ISM	Suffix	0.800000011920929	None	None	None	None
m54284U_191107_221739/44761200/ccs	PacBio_Cortex_Rep1	mm10_ERCC_SIRV	chr7	126928880	126945609	+	6	1653	23530	61304	ENSMUSG00000030685.5	ENSMUST00000032924.5	Kctd13	Kctd13-201	Known	Known	None	0.4000000059604645	None	None	None	None
m54284U_191107_221739/179636847/ccs	PacBio_Cortex_Rep1	mm10_ERCC_SIRV	chr2	122611274	122594956	-	9	1871	5949	15748	ENSMUSG00000027199.14	ENSMUST00000028624.8	Gatm	Gatm-201	Known	Known	None	0.800000011920929	None	None	None	None
m54284U_191109_043049/103286377/ccs	PacBio_Cortex_Rep2	mm10_ERCC_SIRV	chr11	100415717	100424830	+	10	2570	34448	90640	ENSMUSG00000001555.10	ENSMUST00000001595.9	Fkbp10	Fkbp10-201	Known	Known	None	0.30000001192092896	None	None	None	None
m54284U_191212_053548/178391137/ccs	PacBio_Hippocampus_Rep1	mm10_ERCC_SIRV	chr10	13501176	13515478	+	7	2009	29650	78127	ENSMUSG00000019810.15	ENSMUST00000121465.2	Fuca2	Fuca2-203	Known	Known	None	0.4000000059604645	None	None	None	None
m54284U_191212_053548/175571042/ccs	PacBio_Hippocampus_Rep1	mm10_ERCC_SIRV	chr4	130010131	130022634	+	18	2779	12183	524700	ENSMUSG00000028782.14	ENCODEMT000524700	Adgrb2	ENCODEMT000524700	Known	ISM	Suffix	0.10000000149011612	None	None	None	None
m54284U_191212_053548/179437828/ccs	PacBio_Hippocampus_Rep1	mm10_ERCC_SIRV	chr10	13501176	13515631	+	7	2162	29650	78127	ENSMUSG00000019810.15	ENSMUST00000121465.2	Fuca2	Fuca2-203	Known	Known	None	0.30000001192092896	None	None	None	None
m54284U_191212_053548/160235665/ccs	PacBio_Hippocampus_Rep1	mm10_ERCC_SIRV	chr16	85173757	84954645	-	17	3141	45822	118579	ENSMUSG00000022892.11	ENSMUST00000226232.1	App	App-202	Known	Known	None	0.800000011920929	None	None	None	None
m54284U_191212_053548/180486375/ccs	PacBio_Hippocampus_Rep1	mm10_ERCC_SIRV	chr10	13501176	13515624	+	7	2155	29650	78127	ENSMUSG00000019810.15	ENSMUST00000121465.2	Fuca2	Fuca2-203	Known	Known	None	0.3499999940395355	None	None	None	None
m54284U_191213_120042/36242169/ccs	PacBio_Hippocampus_Rep2	mm10_ERCC_SIRV	chr18	82554542	82585625	+	7	2095	49728	129853	ENSMUSG00000041607.17	ENSMUST00000123251.8	Mbp	Mbp-209	Known	Known	None	0.20000000298023224	None	None	None	None
m54284U_191107_221739/93782708/ccs	PacBio_Cortex_Rep1	mm10_ERCC_SIRV	chr9	108305992	108302959	-	3	1621	29041	76251	ENSMUSG00000039461.12	ENSMUST00000192886.5	Tcta	Tcta-202	Known	Known	None	0.20000000298023224	None	None	None	None
m54284U_191213_120042/8586780/ccs	PacBio_Hippocampus_Rep2	mm10_ERCC_SIRV	chr4	130010119	130022632	+	17	2677	12183	524709	ENSMUSG00000028782.14	ENCODEMT000524709	Adgrb2	ENCODEMT000524709	Known	ISM	Suffix	0.10000000149011612	None	None	None	None
m54284U_191213_120042/1311737/ccs	PacBio_Hippocampus_Rep2	mm10_ERCC_SIRV	chr10	13501176	13515558	+	7	2089	29650	78127	ENSMUSG00000019810.15	ENSMUST00000121465.2	Fuca2	Fuca2-203	Known	Known	None	0.15000000596046448	None	None	None	None
m54284U_191107_221739/44959526/ccs	PacBio_Cortex_Rep1	mm10_ERCC_SIRV	chr7	126928880	126945628	+	6	1672	23530	61304	ENSMUSG00000030685.5	ENSMUST00000032924.5	Kctd13	Kctd13-201	Known	Known	None	0.05000000074505806	None	None	None	None
m54284U_191213_120042/8848144/ccs	PacBio_Hippocampus_Rep2	mm10_ERCC_SIRV	chr5	137046091	137034994	-	5	1308	15795	41580	ENSMUSG00000004849.14	ENSMUST00000111080.7	Ap1s1	Ap1s1-201	Known	Known	None	0.05000000074505806	None	None	None	None
m54284U_191109_043049/124912986/ccs	PacBio_Cortex_Rep2	mm10_ERCC_SIRV	chr11	100415717	100424829	+	10	2569	34448	90640	ENSMUSG00000001555.10	ENSMUST00000001595.9	Fkbp10	Fkbp10-201	Known	Known	None	0.30000001192092896	None	None	None	None
m54284U_191107_221739/180093987/ccs	PacBio_Cortex_Rep1	mm10_ERCC_SIRV	chr2	122611274	122594956	-	9	1871	5949	15748	ENSMUSG00000027199.14	ENSMUST00000028624.8	Gatm	Gatm-201	Known	Known	None	0.800000011920929	None	None	None	None
m54284U_191213_120042/12060858/ccs	PacBio_Hippocampus_Rep2	mm10_ERCC_SIRV	chr10	13501176	13515618	+	7	2149	29650	78127	ENSMUSG00000019810.15	ENSMUST00000121465.2	Fuca2	Fuca2-203	Known	Known	None	0.3499999940395355	None	None	None	None
m54284U_191212_053548/160957956/ccs	PacBio_Hippocampus_Rep1	mm10_ERCC_SIRV	chr16	85120771	84954645	-	15	2719	45822	520511	ENSMUSG00000022892.11	ENCODEMT000520511	App	ENCODEMT000520511	Known	ISM	Suffix	0.800000011920929	None	None	None	None
m54284U_191213_120042/31064292/ccs	PacBio_Hippocampus_Rep2	mm10_ERCC_SIRV	chr10	13501176	13515626	+	7	2157	29650	78127	ENSMUSG00000019810.15	ENSMUST00000121465.2	Fuca2	Fuca2-203	Known	Known	None	0.4000000059604645	None	None	None	None
m54284U_191213_120042/84871507/ccs	PacBio_Hippocampus_Rep2	mm10_ERCC_SIRV	chr4	130010122	130022635	+	17	2682	12183	524702	ENSMUSG00000028782.14	ENCODEMT000524702	Adgrb2	ENCODEMT000524702	Known	ISM	Suffix	0.05000000074505806	None	None	None	None
m54284U_191213_120042/54985874/ccs	PacBio_Hippocampus_Rep2	mm10_ERCC_SIRV	chr10	13501176	13515473	+	7	2023	29650	78127	ENSMUSG00000019810.15	ENSMUST00000121465.2	Fuca2	Fuca2-203	Known	Known	None	0.44999998807907104	None	None	None	None
m54284U_191213_120042/42075011/ccs	PacBio_Hippocampus_Rep2	mm10_ERCC_SIRV	chr18	82554542	82585637	+	5	1906	49728	129852	ENSMUSG00000041607.17	ENSMUST00000133193.8	Mbp	Mbp-211	Known	Known	None	0.10000000149011612	None	None	None	None
m54284U_191107_221739/45287507/ccs	PacBio_Cortex_Rep1	mm10_ERCC_SIRV	chr7	126928880	126945619	+	6	1663	23530	61304	ENSMUSG00000030685.5	ENSMUST00000032924.5	Kctd13	Kctd13-201	Known	Known	None	0.20000000298023224	None	None	None	None
m54284U_191107_221739/180420670/ccs	PacBio_Cortex_Rep1	mm10_ERCC_SIRV	chr2	122611199	122594956	-	9	1796	5949	15748	ENSMUSG00000027199.14	ENSMUST00000028624.8	Gatm	Gatm-201	Known	Known	None	0.800000011920929	None	None	None	None
m54284U_191213_120042/58327622/ccs	PacBio_Hippocampus_Rep2	mm10_ERCC_SIRV	chr10	13501176	13515543	+	7	2074	29650	78127	ENSMUSG00000019810.15	ENSMUST00000121465.2	Fuca2	Fuca2-203	Known	Known	None	0.3499999940395355	None	None	None	None
m54284U_191212_053548/164955351/ccs	PacBio_Hippocampus_Rep1	mm10_ERCC_SIRV	chr16	85173718	84954645	-	16	2934	45822	118577	ENSMUSG00000022892.11	ENSMUST00000005406.11	App	App-201	Known	Known	None	0.800000011920929	None	None	None	None
m54284U_191109_043049/135596593/ccs	PacBio_Cortex_Rep2	mm10_ERCC_SIRV	chr11	100415717	100424831	+	10	2571	34448	90640	ENSMUSG00000001555.10	ENSMUST00000001595.9	Fkbp10	Fkbp10-201	Known	Known	None	0.30000001192092896	None	None	None	None
m54284U_191213_120042/115738224/ccs	PacBio_Hippocampus_Rep2	mm10_ERCC_SIRV	chr4	130010131	130022633	+	18	2778	12183	524700	ENSMUSG00000028782.14	ENCODEMT000524700	Adgrb2	ENCODEMT000524700	Known	ISM	Suffix	0.10000000149011612	None	None	None	None
m54284U_191213_120042/60490674/ccs	PacBio_Hippocampus_Rep2	mm10_ERCC_SIRV	chr10	13501176	13515543	+	7	2074	29650	78127	ENSMUSG00000019810.15	ENSMUST00000121465.2	Fuca2	Fuca2-203	Known	Known	None	0.3499999940395355	None	None	None	None
m54284U_191107_221739/45483571/ccs	PacBio_Cortex_Rep1	mm10_ERCC_SIRV	chr7	126928880	126945619	+	6	1663	23530	61304	ENSMUSG00000030685.5	ENSMUST00000032924.5	Kctd13	Kctd13-201	Known	Known	None	0.20000000298023224	None	None	None	None
m54284U_191107_221739/96207807/ccs	PacBio_Cortex_Rep1	mm10_ERCC_SIRV	chr9	108305952	108302959	-	3	1581	29041	76251	ENSMUSG00000039461.12	ENSMUST00000192886.5	Tcta	Tcta-202	Known	Known	None	0.20000000298023224	None	None	None	None
m54284U_191213_120042/153551974/ccs	PacBio_Hippocampus_Rep2	mm10_ERCC_SIRV	chr4	130010131	130022634	+	18	2779	12183	524700	ENSMUSG00000028782.14	ENCODEMT000524700	Adgrb2	ENCODEMT000524700	Known	ISM	Suffix	0.10000000149011612	None	None	None	None
m54284U_191213_120042/84937228/ccs	PacBio_Hippocampus_Rep2	mm10_ERCC_SIRV	chr10	13501176	13515626	+	7	2157	29650	78127	ENSMUSG00000019810.15	ENSMUST00000121465.2	Fuca2	Fuca2-203	Known	Known	None	0.4000000059604645	None	None	None	None
m54284U_191213_120042/44433481/ccs	PacBio_Hippocampus_Rep2	mm10_ERCC_SIRV	chr18	82554542	82585627	+	6	2013	49728	129850	ENSMUSG00000041607.17	ENSMUST00000142850.8	Mbp	Mbp-212	Known	Known	None	0.20000000298023224	None	None	None	None
m54284U_191212_053548/167379452/ccs	PacBio_Hippocampus_Rep1	mm10_ERCC_SIRV	chr16	85173704	84954645	-	16	2920	45822	118577	ENSMUSG00000022892.11	ENSMUST00000005406.11	App	App-201	Known	Known	None	0.800000011920929	None	None	None	None
m54284U_191213_120042/88212903/ccs	PacBio_Hippocampus_Rep2	mm10_ERCC_SIRV	chr10	13501176	13515626	+	7	2157	29650	78127	ENSMUSG00000019810.15	ENSMUST00000121465.2	Fuca2	Fuca2-203	Known	Known	None	0.4000000059604645	None	None	None	None
m54284U_191109_043049/196729/ccs	PacBio_Cortex_Rep2	mm10_ERCC_SIRV	chr2	122611267	122594956	-	9	1864	5949	15748	ENSMUSG00000027199.14	ENSMUST00000028624.8	Gatm	Gatm-201	Known	Known	None	0.800000011920929	None	None	None	None
m54284U_191213_120042/88541472/ccs	PacBio_Hippocampus_Rep2	mm10_ERCC_SIRV	chr10	13501176	13515476	+	8	1765	29650	78126	ENSMUSG00000019810.15	ENSMUST00000060212.12	Fuca2	Fuca2-201	Known	Known	None	0.3499999940395355	None	None	None	None
m54284U_191212_053548/93913648/ccs	PacBio_Hippocampus_Rep1	mm10_ERCC_SIRV	chr11	100415717	100424821	+	10	2561	34448	90640	ENSMUSG00000001555.10	ENSMUST00000001595.9	Fkbp10	Fkbp10-201	Known	Known	None	0.3499999940395355	None	None	None	None
m54284U_191213_120042/155780935/ccs	PacBio_Hippocampus_Rep2	mm10_ERCC_SIRV	chr4	130010131	130022634	+	18	2779	12183	524700	ENSMUSG00000028782.14	ENCODEMT000524700	Adgrb2	ENCODEMT000524700	Known	ISM	Suffix	0.10000000149011612	None	None	None	None
m54284U_191213_120042/92539077/ccs	PacBio_Hippocampus_Rep2	mm10_ERCC_SIRV	chr10	13501176	13515626	+	7	2157	29650	78127	ENSMUSG00000019810.15	ENSMUST00000121465.2	Fuca2	Fuca2-203	Known	Known	None	0.4000000059604645	None	None	None	None
m54284U_191107_221739/46792866/ccs	PacBio_Cortex_Rep1	mm10_ERCC_SIRV	chr7	126928880	126945629	+	6	1673	23530	61304	ENSMUSG00000030685.5	ENSMUST00000032924.5	Kctd13	Kctd13-201	Known	Known	None	0.05000000074505806	None	None	None	None
m54284U_191212_053548/168296892/ccs	PacBio_Hippocampus_Rep1	mm10_ERCC_SIRV	chr16	85173694	84954645	-	16	3024	45822	118578	ENSMUSG00000022892.11	ENSMUST00000227021.1	App	App-204	Known	Known	None	0.800000011920929	None	None	None	None
m54284U_191213_120042/8848216/ccs	PacBio_Hippocampus_Rep2	mm10_ERCC_SIRV	chr5	137046068	137034994	-	5	1285	15795	41580	ENSMUSG00000004849.14	ENSMUST00000111080.7	Ap1s1	Ap1s1-201	Known	Known	None	0.05000000074505806	None	None	None	None
m54284U_191213_120042/98305586/ccs	PacBio_Hippocampus_Rep2	mm10_ERCC_SIRV	chr10	13501176	13515618	+	7	2149	29650	78127	ENSMUSG00000019810.15	ENSMUST00000121465.2	Fuca2	Fuca2-203	Known	Known	None	0.3499999940395355	None	None	None	None
m54284U_191213_120042/51446342/ccs	PacBio_Hippocampus_Rep2	mm10_ERCC_SIRV	chr18	82554542	82585625	+	6	2017	49728	129850	ENSMUSG00000041607.17	ENSMUST00000142850.8	Mbp	Mbp-212	Known	Known	None	0.20000000298023224	None	None	None	None
m54284U_191109_043049/138151623/ccs	PacBio_Cortex_Rep2	mm10_ERCC_SIRV	chr4	130010123	130022632	+	17	2678	12183	524702	ENSMUSG00000028782.14	ENCODEMT000524702	Adgrb2	ENCODEMT000524702	Known	ISM	Suffix	0.10000000149011612	None	None	None	None
m54284U_191213_120042/101255071/ccs	PacBio_Hippocampus_Rep2	mm10_ERCC_SIRV	chr10	13501176	13515626	+	7	2157	29650	78127	ENSMUSG00000019810.15	ENSMUST00000121465.2	Fuca2	Fuca2-203	Known	Known	None	0.4000000059604645	None	None	None	None
m54284U_191109_043049/1640835/ccs	PacBio_Cortex_Rep2	mm10_ERCC_SIRV	chr2	122611274	122594956	-	9	1871	5949	15748	ENSMUSG00000027199.14	ENSMUST00000028624.8	Gatm	Gatm-201	Known	Known	None	0.800000011920929	None	None	None	None
m54284U_191212_053548/168822451/ccs	PacBio_Hippocampus_Rep1	mm10_ERCC_SIRV	chr16	85173704	84954645	-	16	2920	45822	118577	ENSMUSG00000022892.11	ENSMUST00000005406.11	App	App-201	Known	Known	None	0.800000011920929	None	None	None	None
m54284U_191213_120042/101450427/ccs	PacBio_Hippocampus_Rep2	mm10_ERCC_SIRV	chr10	13501176	13515614	+	7	2145	29650	78127	ENSMUSG00000019810.15	ENSMUST00000121465.2	Fuca2	Fuca2-203	Known	Known	None	0.30000001192092896	None	None	None	None
m54284U_191212_053548/115214935/ccs	PacBio_Hippocampus_Rep1	mm10_ERCC_SIRV	chr11	100415717	100424831	+	10	2571	34448	90640	ENSMUSG00000001555.10	ENSMUST00000001595.9	Fkbp10	Fkbp10-201	Known	Known	None	0.30000001192092896	None	None	None	None
m54284U_191107_221739/46989906/ccs	PacBio_Cortex_Rep1	mm10_ERCC_SIRV	chr7	126928880	126945626	+	6	1670	23530	61304	ENSMUSG00000030685.5	ENSMUST00000032924.5	Kctd13	Kctd13-201	Known	Known	None	0.05000000074505806	None	None	None	None
m54284U_191213_120042/146409412/ccs	PacBio_Hippocampus_Rep2	mm10_ERCC_SIRV	chr10	13501176	13515542	+	7	2017	29650	78127	ENSMUSG00000019810.15	ENSMUST00000121465.2	Fuca2	Fuca2-203	Known	Known	None	0.30000001192092896	None	None	None	None
m54284U_191212_053548/20973302/ccs	PacBio_Hippocampus_Rep1	mm10_ERCC_SIRV	chr4	130010070	130022633	+	17	2676	12183	524709	ENSMUSG00000028782.14	ENCODEMT000524709	Adgrb2	ENCODEMT000524709	Known	ISM	Suffix	0.10000000149011612	None	None	None	None
m54284U_191107_221739/97714380/ccs	PacBio_Cortex_Rep1	mm10_ERCC_SIRV	chr9	108306010	108302959	-	3	1639	29041	76251	ENSMUSG00000039461.12	ENSMUST00000192886.5	Tcta	Tcta-202	Known	Known	None	0.20000000298023224	None	None	None	None
m54284U_191213_120042/148507419/ccs	PacBio_Hippocampus_Rep2	mm10_ERCC_SIRV	chr10	13501176	13515541	+	7	2072	29650	78127	ENSMUSG00000019810.15	ENSMUST00000121465.2	Fuca2	Fuca2-203	Known	Known	None	0.30000001192092896	None	None	None	None
m54284U_191213_120042/54135135/ccs	PacBio_Hippocampus_Rep2	mm10_ERCC_SIRV	chr18	82554542	82585627	+	5	1896	49728	129852	ENSMUSG00000041607.17	ENSMUST00000133193.8	Mbp	Mbp-211	Known	Known	None	0.20000000298023224	None	None	None	None
m54284U_191212_053548/169413201/ccs	PacBio_Hippocampus_Rep1	mm10_ERCC_SIRV	chr16	85173672	84954645	-	16	2888	45822	118577	ENSMUSG00000022892.11	ENSMUST00000005406.11	App	App-201	Known	Known	None	0.800000011920929	None	None	None	None
m54284U_191213_120042/151914023/ccs	PacBio_Hippocampus_Rep2	mm10_ERCC_SIRV	chr10	13501176	13515626	+	7	2157	29650	78127	ENSMUSG00000019810.15	ENSMUST00000121465.2	Fuca2	Fuca2-203	Known	Known	None	0.4000000059604645	None	None	None	None
m54284U_191109_043049/2556865/ccs	PacBio_Cortex_Rep2	mm10_ERCC_SIRV	chr2	122611244	122594956	-	9	1841	5949	15748	ENSMUSG00000027199.14	ENSMUST00000028624.8	Gatm	Gatm-201	Known	Known	None	0.800000011920929	None	None	None	None
m54284U_191212_053548/21497987/ccs	PacBio_Hippocampus_Rep1	mm10_ERCC_SIRV	chr4	130010123	130022631	+	17	2677	12183	524702	ENSMUSG00000028782.14	ENCODEMT000524702	Adgrb2	ENCODEMT000524702	Known	ISM	Suffix	0.10000000149011612	None	None	None	None
m54284U_191213_120042/177668321/ccs	PacBio_Hippocampus_Rep2	mm10_ERCC_SIRV	chr10	13501176	13515621	+	7	2152	29650	78127	ENSMUSG00000019810.15	ENSMUST00000121465.2	Fuca2	Fuca2-203	Known	Known	None	0.4000000059604645	None	None	None	None
m54284U_191107_221739/50400018/ccs	PacBio_Cortex_Rep1	mm10_ERCC_SIRV	chr7	126928880	126945619	+	6	1663	23530	61304	ENSMUSG00000030685.5	ENSMUST00000032924.5	Kctd13	Kctd13-201	Known	Known	None	0.20000000298023224	None	None	None	None
m54284U_191107_221739/31066879/ccs	PacBio_Cortex_Rep1	mm10_ERCC_SIRV	chr10	13501177	13515541	+	7	2071	29650	78127	ENSMUSG00000019810.15	ENSMUST00000121465.2	Fuca2	Fuca2-203	Known	Known	None	0.30000001192092896	None	None	None	None
m54284U_191212_053548/155846533/ccs	PacBio_Hippocampus_Rep1	mm10_ERCC_SIRV	chr11	100415717	100424816	+	10	2556	34448	90640	ENSMUSG00000001555.10	ENSMUST00000001595.9	Fkbp10	Fkbp10-201	Known	Known	None	0.44999998807907104	None	None	None	None
m54284U_191212_053548/170985854/ccs	PacBio_Hippocampus_Rep1	mm10_ERCC_SIRV	chr16	85173665	84954645	-	16	2881	45822	118577	ENSMUSG00000022892.11	ENSMUST00000005406.11	App	App-201	Known	Known	None	0.800000011920929	None	None	None	None
m54284U_191107_221739/35261056/ccs	PacBio_Cortex_Rep1	mm10_ERCC_SIRV	chr10	13501143	13515553	+	8	1848	29650	524641	ENSMUSG00000019810.15	ENCODEMT000524641	Fuca2	ENCODEMT000524641	Known	NNC	None	0.30000001192092896	None	None	None	None
m54284U_191212_053548/23987365/ccs	PacBio_Hippocampus_Rep1	mm10_ERCC_SIRV	chr4	130010123	130022633	+	17	2679	12183	524702	ENSMUSG00000028782.14	ENCODEMT000524702	Adgrb2	ENCODEMT000524702	Known	ISM	Suffix	0.10000000149011612	None	None	None	None
m54284U_191107_221739/40437338/ccs	PacBio_Cortex_Rep1	mm10_ERCC_SIRV	chr10	13501177	13515558	+	7	2088	29650	78127	ENSMUSG00000019810.15	ENSMUST00000121465.2	Fuca2	Fuca2-203	Known	Known	None	0.15000000596046448	None	None	None	None
m54284U_191213_120042/63899433/ccs	PacBio_Hippocampus_Rep2	mm10_ERCC_SIRV	chr18	82554542	82585631	+	5	1900	49728	129852	ENSMUSG00000041607.17	ENSMUST00000133193.8	Mbp	Mbp-211	Known	Known	None	0.15000000596046448	None	None	None	None
m54284U_191109_043049/4655087/ccs	PacBio_Cortex_Rep2	mm10_ERCC_SIRV	chr2	122611274	122594956	-	9	1871	5949	15748	ENSMUSG00000027199.14	ENSMUST00000028624.8	Gatm	Gatm-201	Known	Known	None	0.800000011920929	None	None	None	None
m54284U_191107_221739/47252623/ccs	PacBio_Cortex_Rep1	mm10_ERCC_SIRV	chr10	13501177	13515615	+	7	2145	29650	78127	ENSMUSG00000019810.15	ENSMUST00000121465.2	Fuca2	Fuca2-203	Known	Known	None	0.30000001192092896	None	None	None	None
m54284U_191213_120042/8850167/ccs	PacBio_Hippocampus_Rep2	mm10_ERCC_SIRV	chr5	137046063	137034994	-	4	2906	15795	41583	ENSMUSG00000004849.14	ENSMUST00000144303.1	Ap1s1	Ap1s1-203	Known	Known	None	0.05000000074505806	None	None	None	None
m54284U_191107_221739/54724243/ccs	PacBio_Cortex_Rep1	mm10_ERCC_SIRV	chr7	126928880	126945630	+	6	1674	23530	61304	ENSMUSG00000030685.5	ENSMUST00000032924.5	Kctd13	Kctd13-201	Known	Known	None	0.10000000149011612	None	None	None	None
m54284U_191212_053548/30018125/ccs	PacBio_Hippocampus_Rep1	mm10_ERCC_SIRV	chr4	130010132	130022633	+	18	2777	12183	524700	ENSMUSG00000028782.14	ENCODEMT000524700	Adgrb2	ENCODEMT000524700	Known	ISM	Suffix	0.10000000149011612	None	None	None	None
m54284U_191107_221739/49678157/ccs	PacBio_Cortex_Rep1	mm10_ERCC_SIRV	chr10	13501177	13515615	+	7	2145	29650	78127	ENSMUSG00000019810.15	ENSMUST00000121465.2	Fuca2	Fuca2-203	Known	Known	None	0.30000001192092896	None	None	None	None
m54284U_191212_053548/176752263/ccs	PacBio_Hippocampus_Rep1	mm10_ERCC_SIRV	chr16	85056377	84954645	-	11	2024	45822	520514	ENSMUSG00000022892.11	ENCODEMT000520514	App	ENCODEMT000520514	Known	ISM	Suffix	0.800000011920929	None	None	None	None
m54284U_191107_221739/72679928/ccs	PacBio_Cortex_Rep1	mm10_ERCC_SIRV	chr10	13501177	13515630	+	7	2160	29650	78127	ENSMUSG00000019810.15	ENSMUST00000121465.2	Fuca2	Fuca2-203	Known	Known	None	0.3499999940395355	None	None	None	None
m54284U_191213_120042/16450488/ccs	PacBio_Hippocampus_Rep2	mm10_ERCC_SIRV	chr11	100415717	100424830	+	10	2570	34448	90640	ENSMUSG00000001555.10	ENSMUST00000001595.9	Fkbp10	Fkbp10-201	Known	Known	None	0.30000001192092896	None	None	None	None
m54284U_191107_221739/98175125/ccs	PacBio_Cortex_Rep1	mm10_ERCC_SIRV	chr9	108305974	108302959	-	3	1603	29041	76251	ENSMUSG00000039461.12	ENSMUST00000192886.5	Tcta	Tcta-202	Known	Known	None	0.20000000298023224	None	None	None	None
m54284U_191107_221739/74318787/ccs	PacBio_Cortex_Rep1	mm10_ERCC_SIRV	chr10	13501177	13515543	+	7	2073	29650	78127	ENSMUSG00000019810.15	ENSMUST00000121465.2	Fuca2	Fuca2-203	Known	Known	None	0.3499999940395355	None	None	None	None
m54284U_191212_053548/69337280/ccs	PacBio_Hippocampus_Rep1	mm10_ERCC_SIRV	chr4	130010132	130022634	+	18	2775	12183	524701	ENSMUSG00000028782.14	ENCODEMT000524701	Adgrb2	ENCODEMT000524701	Known	ISM	Suffix	0.10000000149011612	None	None	None	None
m54284U_191109_043049/4786263/ccs	PacBio_Cortex_Rep2	mm10_ERCC_SIRV	chr2	122611274	122594956	-	9	1871	5949	15748	ENSMUSG00000027199.14	ENSMUST00000028624.8	Gatm	Gatm-201	Known	Known	None	0.800000011920929	None	None	None	None
m54284U_191107_221739/90638808/ccs	PacBio_Cortex_Rep1	mm10_ERCC_SIRV	chr10	13501177	13515543	+	7	2073	29650	78127	ENSMUSG00000019810.15	ENSMUST00000121465.2	Fuca2	Fuca2-203	Known	Known	None	0.3499999940395355	None	None	None	None
m54284U_191107_221739/55313095/ccs	PacBio_Cortex_Rep1	mm10_ERCC_SIRV	chr7	126928880	126945617	+	6	1661	23530	61304	ENSMUSG00000030685.5	ENSMUST00000032924.5	Kctd13	Kctd13-201	Known	Known	None	0.15000000596046448	None	None	None	None
m54284U_191213_120042/66128684/ccs	PacBio_Hippocampus_Rep2	mm10_ERCC_SIRV	chr18	82554542	82585637	+	6	1984	49728	129849	ENSMUSG00000041607.17	ENSMUST00000152071.8	Mbp	Mbp-215	Known	Known	None	0.10000000149011612	None	None	None	None
m54284U_191107_221739/92604141/ccs	PacBio_Cortex_Rep1	mm10_ERCC_SIRV	chr10	13501177	13515541	+	7	2071	29650	78127	ENSMUSG00000019810.15	ENSMUST00000121465.2	Fuca2	Fuca2-203	Known	Known	None	0.30000001192092896	None	None	None	None
m54284U_191212_053548/178521361/ccs	PacBio_Hippocampus_Rep1	mm10_ERCC_SIRV	chr16	85173735	84954645	-	16	2951	45822	118577	ENSMUSG00000022892.11	ENSMUST00000005406.11	App	App-201	Known	Known	None	0.800000011920929	None	None	None	None
m54284U_191212_053548/164825721/ccs	PacBio_Hippocampus_Rep1	mm10_ERCC_SIRV	chr4	130010070	130022633	+	17	2676	12183	524709	ENSMUSG00000028782.14	ENCODEMT000524709	Adgrb2	ENCODEMT000524709	Known	ISM	Suffix	0.10000000149011612	None	None	None	None
m54284U_191107_221739/125962375/ccs	PacBio_Cortex_Rep1	mm10_ERCC_SIRV	chr10	13501177	13515626	+	7	2156	29650	78127	ENSMUSG00000019810.15	ENSMUST00000121465.2	Fuca2	Fuca2-203	Known	Known	None	0.4000000059604645	None	None	None	None
m54284U_191107_221739/138611193/ccs	PacBio_Cortex_Rep1	mm10_ERCC_SIRV	chr10	13501177	13515618	+	8	1906	29650	78126	ENSMUSG00000019810.15	ENSMUST00000060212.12	Fuca2	Fuca2-201	Known	Known	None	0.3499999940395355	None	None	None	None
m54284U_191213_120042/31327141/ccs	PacBio_Hippocampus_Rep2	mm10_ERCC_SIRV	chr11	100415717	100424831	+	10	2571	34448	90640	ENSMUSG00000001555.10	ENSMUST00000001595.9	Fkbp10	Fkbp10-201	Known	Known	None	0.30000001192092896	None	None	None	None
m54284U_191107_221739/57147989/ccs	PacBio_Cortex_Rep1	mm10_ERCC_SIRV	chr7	126928880	126945617	+	6	1661	23530	61304	ENSMUSG00000030685.5	ENSMUST00000032924.5	Kctd13	Kctd13-201	Known	Known	None	0.15000000596046448	None	None	None	None
m54284U_191109_043049/6163027/ccs	PacBio_Cortex_Rep2	mm10_ERCC_SIRV	chr2	122611269	122594956	-	9	1866	5949	15748	ENSMUSG00000027199.14	ENSMUST00000028624.8	Gatm	Gatm-201	Known	Known	None	0.800000011920929	None	None	None	None
m54284U_191107_221739/139855479/ccs	PacBio_Cortex_Rep1	mm10_ERCC_SIRV	chr10	13501177	13515612	+	7	2142	29650	78127	ENSMUSG00000019810.15	ENSMUST00000121465.2	Fuca2	Fuca2-203	Known	Known	None	0.30000001192092896	None	None	None	None
m54284U_191213_120042/12192058/ccs	PacBio_Hippocampus_Rep2	mm10_ERCC_SIRV	chr16	85173704	84954645	-	16	2920	45822	118577	ENSMUSG00000022892.11	ENSMUST00000005406.11	App	App-201	Known	Known	None	0.800000011920929	None	None	None	None
m54284U_191213_120042/984364/ccs	PacBio_Hippocampus_Rep2	mm10_ERCC_SIRV	chr4	130010120	130022631	+	16	3002	12183	524710	ENSMUSG00000028782.14	ENCODEMT000524710	Adgrb2	ENCODEMT000524710	Known	NIC	None	0.10000000149011612	None	None	None	None
m54284U_191107_221739/141036317/ccs	PacBio_Cortex_Rep1	mm10_ERCC_SIRV	chr10	13501177	13515612	+	7	2142	29650	78127	ENSMUSG00000019810.15	ENSMUST00000121465.2	Fuca2	Fuca2-203	Known	Known	None	0.30000001192092896	None	None	None	None
m54284U_191213_120042/76810919/ccs	PacBio_Hippocampus_Rep2	mm10_ERCC_SIRV	chr18	82554542	82585607	+	5	1876	49728	129852	ENSMUSG00000041607.17	ENSMUST00000133193.8	Mbp	Mbp-211	Known	Known	None	0.6000000238418579	None	None	None	None
m54284U_191107_221739/150143129/ccs	PacBio_Cortex_Rep1	mm10_ERCC_SIRV	chr10	13501177	13514955	+	7	1485	29650	78127	ENSMUSG00000019810.15	ENSMUST00000121465.2	Fuca2	Fuca2-203	Known	Known	None	0.550000011920929	None	None	None	None
m54284U_191107_221739/103744292/ccs	PacBio_Cortex_Rep1	mm10_ERCC_SIRV	chr9	108305997	108302959	-	3	1626	29041	76251	ENSMUSG00000039461.12	ENSMUST00000192886.5	Tcta	Tcta-202	Known	Known	None	0.20000000298023224	None	None	None	None
m54284U_191107_221739/164823690/ccs	PacBio_Cortex_Rep1	mm10_ERCC_SIRV	chr10	13501177	13515626	+	8	1914	29650	78126	ENSMUSG00000019810.15	ENSMUST00000060212.12	Fuca2	Fuca2-201	Known	Known	None	0.4000000059604645	None	None	None	None
m54284U_191213_120042/13830080/ccs	PacBio_Hippocampus_Rep2	mm10_ERCC_SIRV	chr16	85173705	84954645	-	16	2921	45822	118577	ENSMUSG00000022892.11	ENSMUST00000005406.11	App	App-201	Known	Known	None	0.800000011920929	None	None	None	None
m54284U_191213_120042/11733655/ccs	PacBio_Hippocampus_Rep2	mm10_ERCC_SIRV	chr5	137046041	137034994	-	5	1258	15795	41580	ENSMUSG00000004849.14	ENSMUST00000111080.7	Ap1s1	Ap1s1-201	Known	Known	None	0.05000000074505806	None	None	None	None
m54284U_191213_120042/93258498/ccs	PacBio_Hippocampus_Rep2	mm10_ERCC_SIRV	chr4	130010123	130022631	+	17	2677	12183	524702	ENSMUSG00000028782.14	ENCODEMT000524702	Adgrb2	ENCODEMT000524702	Known	ISM	Suffix	0.10000000149011612	None	None	None	None
m54284U_191107_221739/58984134/ccs	PacBio_Cortex_Rep1	mm10_ERCC_SIRV	chr7	126928880	126945609	+	6	1653	23530	61304	ENSMUSG00000030685.5	ENSMUST00000032924.5	Kctd13	Kctd13-201	Known	Known	None	0.4000000059604645	None	None	None	None
m54284U_191213_120042/156041867/ccs	PacBio_Hippocampus_Rep2	mm10_ERCC_SIRV	chr11	100415717	100424831	+	10	2571	34448	90640	ENSMUSG00000001555.10	ENSMUST00000001595.9	Fkbp10	Fkbp10-201	Known	Known	None	0.30000001192092896	None	None	None	None
m54284U_191109_043049/6424945/ccs	PacBio_Cortex_Rep2	mm10_ERCC_SIRV	chr2	122611274	122594956	-	9	1871	5949	15748	ENSMUSG00000027199.14	ENSMUST00000028624.8	Gatm	Gatm-201	Known	Known	None	0.800000011920929	None	None	None	None
m54284U_191107_221739/170526784/ccs	PacBio_Cortex_Rep1	mm10_ERCC_SIRV	chr10	13501177	13515626	+	7	2156	29650	78127	ENSMUSG00000019810.15	ENSMUST00000121465.2	Fuca2	Fuca2-203	Known	Known	None	0.4000000059604645	None	None	None	None
m54284U_191213_120042/77071189/ccs	PacBio_Hippocampus_Rep2	mm10_ERCC_SIRV	chr18	82554542	82585630	+	6	2022	49728	129850	ENSMUSG00000041607.17	ENSMUST00000142850.8	Mbp	Mbp-212	Known	Known	None	0.10000000149011612	None	None	None	None
m54284U_191213_120042/98175101/ccs	PacBio_Hippocampus_Rep2	mm10_ERCC_SIRV	chr4	130010123	130022633	+	17	2679	12183	524702	ENSMUSG00000028782.14	ENCODEMT000524702	Adgrb2	ENCODEMT000524702	Known	ISM	Suffix	0.10000000149011612	None	None	None	None
m54284U_191109_043049/17630479/ccs	PacBio_Cortex_Rep2	mm10_ERCC_SIRV	chr10	13501177	13517273	+	7	3803	29650	78127	ENSMUSG00000019810.15	ENSMUST00000121465.2	Fuca2	Fuca2-203	Known	Known	None	0.3499999940395355	None	None	None	None
m54284U_191213_120042/15008835/ccs	PacBio_Hippocampus_Rep2	mm10_ERCC_SIRV	chr16	85173681	84954645	-	16	2897	45822	118577	ENSMUSG00000022892.11	ENSMUST00000005406.11	App	App-201	Known	Known	None	0.800000011920929	None	None	None	None
m54284U_191107_221739/59180221/ccs	PacBio_Cortex_Rep1	mm10_ERCC_SIRV	chr7	126928880	126945617	+	6	1661	23530	61304	ENSMUSG00000030685.5	ENSMUST00000032924.5	Kctd13	Kctd13-201	Known	Known	None	0.15000000596046448	None	None	None	None
m54284U_191109_043049/38863560/ccs	PacBio_Cortex_Rep2	mm10_ERCC_SIRV	chr10	13501177	13515626	+	5	3101	29650	524711	ENSMUSG00000019810.15	ENCODEMT000524711	Fuca2	ENCODEMT000524711	Known	NIC	None	0.4000000059604645	None	None	None	None
m54284U_191109_043049/4654878/ccs	PacBio_Cortex_Rep2	mm10_ERCC_SIRV	chr11	100415718	100424833	+	10	2572	34448	90640	ENSMUSG00000001555.10	ENSMUST00000001595.9	Fkbp10	Fkbp10-201	Known	Known	None	0.25	None	None	None	None
m54284U_191213_120042/114492043/ccs	PacBio_Hippocampus_Rep2	mm10_ERCC_SIRV	chr4	130010120	130022629	+	16	2525	12183	524712	ENSMUSG00000028782.14	ENCODEMT000524712	Adgrb2	ENCODEMT000524712	Known	ISM	Suffix	0.10000000149011612	None	None	None	None
m54284U_191109_043049/6685408/ccs	PacBio_Cortex_Rep2	mm10_ERCC_SIRV	chr2	122611274	122594956	-	9	1871	5949	15748	ENSMUSG00000027199.14	ENSMUST00000028624.8	Gatm	Gatm-201	Known	Known	None	0.800000011920929	None	None	None	None
m54284U_191109_043049/67570417/ccs	PacBio_Cortex_Rep2	mm10_ERCC_SIRV	chr10	13501177	13515614	+	7	2144	29650	78127	ENSMUSG00000019810.15	ENSMUST00000121465.2	Fuca2	Fuca2-203	Known	Known	None	0.30000001192092896	None	None	None	None
m54284U_191213_120042/17761644/ccs	PacBio_Hippocampus_Rep2	mm10_ERCC_SIRV	chr16	85173705	84954645	-	16	2921	45822	118577	ENSMUSG00000022892.11	ENSMUST00000005406.11	App	App-201	Known	Known	None	0.800000011920929	None	None	None	None
m54284U_191213_120042/82512543/ccs	PacBio_Hippocampus_Rep2	mm10_ERCC_SIRV	chr18	82554542	82585627	+	5	1896	49728	129852	ENSMUSG00000041607.17	ENSMUST00000133193.8	Mbp	Mbp-211	Known	Known	None	0.20000000298023224	None	None	None	None
m54284U_191109_043049/78382900/ccs	PacBio_Cortex_Rep2	mm10_ERCC_SIRV	chr10	13501177	13515558	+	8	1846	29650	78126	ENSMUSG00000019810.15	ENSMUST00000060212.12	Fuca2	Fuca2-201	Known	Known	None	0.15000000596046448	None	None	None	None
m54284U_191107_221739/104792080/ccs	PacBio_Cortex_Rep1	mm10_ERCC_SIRV	chr9	108305948	108302959	-	3	1577	29041	76251	ENSMUSG00000039461.12	ENSMUST00000192886.5	Tcta	Tcta-202	Known	Known	None	0.20000000298023224	None	None	None	None
m54284U_191107_221739/59834807/ccs	PacBio_Cortex_Rep1	mm10_ERCC_SIRV	chr7	126928880	126945609	+	6	1653	23530	61304	ENSMUSG00000030685.5	ENSMUST00000032924.5	Kctd13	Kctd13-201	Known	Known	None	0.4000000059604645	None	None	None	None
m54284U_191212_053548/61999147/ccs	PacBio_Hippocampus_Rep1	mm10_ERCC_SIRV	chr4	130010133	130022629	+	18	2769	12183	524701	ENSMUSG00000028782.14	ENCODEMT000524701	Adgrb2	ENCODEMT000524701	Known	ISM	Suffix	0.10000000149011612	None	None	None	None
m54284U_191109_043049/89260445/ccs	PacBio_Cortex_Rep2	mm10_ERCC_SIRV	chr10	13501177	13515626	+	8	1914	29650	78126	ENSMUSG00000019810.15	ENSMUST00000060212.12	Fuca2	Fuca2-201	Known	Known	None	0.4000000059604645	None	None	None	None
m54284U_191212_053548/78580460/ccs	PacBio_Hippocampus_Rep1	mm10_ERCC_SIRV	chr11	100415718	100424820	+	10	2559	34448	90640	ENSMUSG00000001555.10	ENSMUST00000001595.9	Fkbp10	Fkbp10-201	Known	Known	None	0.3499999940395355	None	None	None	None
m54284U_191213_120042/20251293/ccs	PacBio_Hippocampus_Rep2	mm10_ERCC_SIRV	chr16	85173702	84954645	-	16	2918	45822	118577	ENSMUSG00000022892.11	ENSMUST00000005406.11	App	App-201	Known	Known	None	0.800000011920929	None	None	None	None
m54284U_191109_043049/111807191/ccs	PacBio_Cortex_Rep2	mm10_ERCC_SIRV	chr10	13501177	13515616	+	7	2146	29650	78127	ENSMUSG00000019810.15	ENSMUST00000121465.2	Fuca2	Fuca2-203	Known	Known	None	0.3499999940395355	None	None	None	None
m54284U_191109_043049/8849973/ccs	PacBio_Cortex_Rep2	mm10_ERCC_SIRV	chr2	122611275	122594956	-	9	1872	5949	15748	ENSMUSG00000027199.14	ENSMUST00000028624.8	Gatm	Gatm-201	Known	Known	None	0.800000011920929	None	None	None	None
m54284U_191109_043049/114754988/ccs	PacBio_Cortex_Rep2	mm10_ERCC_SIRV	chr10	13501177	13515624	+	7	2154	29650	78127	ENSMUSG00000019810.15	ENSMUST00000121465.2	Fuca2	Fuca2-203	Known	Known	None	0.3499999940395355	None	None	None	None
m54284U_191212_053548/118489332/ccs	PacBio_Hippocampus_Rep1	mm10_ERCC_SIRV	chr4	130010133	130022633	+	18	2776	12183	524700	ENSMUSG00000028782.14	ENCODEMT000524700	Adgrb2	ENCODEMT000524700	Known	ISM	Suffix	0.10000000149011612	None	None	None	None
m54284U_191213_120042/11930384/ccs	PacBio_Hippocampus_Rep2	mm10_ERCC_SIRV	chr5	137046045	137034994	-	5	1255	15795	41580	ENSMUSG00000004849.14	ENSMUST00000111080.7	Ap1s1	Ap1s1-201	Known	Known	None	0.05000000074505806	None	None	None	None
m54284U_191213_120042/115802630/ccs	PacBio_Hippocampus_Rep2	mm10_ERCC_SIRV	chr18	82554542	82585627	+	5	1888	49728	129852	ENSMUSG00000041607.17	ENSMUST00000133193.8	Mbp	Mbp-211	Known	Known	None	0.20000000298023224	None	None	None	None
m54284U_191107_221739/60753837/ccs	PacBio_Cortex_Rep1	mm10_ERCC_SIRV	chr7	126928880	126945618	+	6	1662	23530	61304	ENSMUSG00000030685.5	ENSMUST00000032924.5	Kctd13	Kctd13-201	Known	Known	None	0.15000000596046448	None	None	None	None
m54284U_191213_120042/22544787/ccs	PacBio_Hippocampus_Rep2	mm10_ERCC_SIRV	chr16	85173717	84954645	-	16	2933	45822	118577	ENSMUSG00000022892.11	ENSMUST00000005406.11	App	App-201	Known	Known	None	0.800000011920929	None	None	None	None
m54284U_191109_043049/126944231/ccs	PacBio_Cortex_Rep2	mm10_ERCC_SIRV	chr10	13501177	13517275	+	7	3805	29650	78127	ENSMUSG00000019810.15	ENSMUST00000121465.2	Fuca2	Fuca2-203	Known	Known	None	0.3499999940395355	None	None	None	None
m54284U_191212_053548/135595210/ccs	PacBio_Hippocampus_Rep1	mm10_ERCC_SIRV	chr11	100415718	100424821	+	10	2560	34448	90640	ENSMUSG00000001555.10	ENSMUST00000001595.9	Fkbp10	Fkbp10-201	Known	Known	None	0.3499999940395355	None	None	None	None
m54284U_191212_053548/127796015/ccs	PacBio_Hippocampus_Rep1	mm10_ERCC_SIRV	chr4	130010133	130022634	+	18	2777	12183	524700	ENSMUSG00000028782.14	ENCODEMT000524700	Adgrb2	ENCODEMT000524700	Known	ISM	Suffix	0.10000000149011612	None	None	None	None
m54284U_191109_043049/133892001/ccs	PacBio_Cortex_Rep2	mm10_ERCC_SIRV	chr10	13501177	13515626	+	8	1914	29650	78126	ENSMUSG00000019810.15	ENSMUST00000060212.12	Fuca2	Fuca2-201	Known	Known	None	0.4000000059604645	None	None	None	None
m54284U_191109_043049/9044356/ccs	PacBio_Cortex_Rep2	mm10_ERCC_SIRV	chr2	122611277	122594956	-	9	1874	5949	15748	ENSMUSG00000027199.14	ENSMUST00000028624.8	Gatm	Gatm-201	Known	Known	None	0.800000011920929	None	None	None	None
m54284U_191109_043049/146278576/ccs	PacBio_Cortex_Rep2	mm10_ERCC_SIRV	chr10	13501177	13515626	+	8	1914	29650	78126	ENSMUSG00000019810.15	ENSMUST00000060212.12	Fuca2	Fuca2-201	Known	Known	None	0.4000000059604645	None	None	None	None
m54284U_191107_221739/60949307/ccs	PacBio_Cortex_Rep1	mm10_ERCC_SIRV	chr7	126928880	126945628	+	6	1672	23530	61304	ENSMUSG00000030685.5	ENSMUST00000032924.5	Kctd13	Kctd13-201	Known	Known	None	0.05000000074505806	None	None	None	None
m54284U_191213_120042/22938482/ccs	PacBio_Hippocampus_Rep2	mm10_ERCC_SIRV	chr16	85173700	84954645	-	16	2916	45822	118577	ENSMUSG00000022892.11	ENSMUST00000005406.11	App	App-201	Known	Known	None	0.800000011920929	None	None	None	None
m54284U_191213_120042/121636323/ccs	PacBio_Hippocampus_Rep2	mm10_ERCC_SIRV	chr18	82554542	82585621	+	5	1890	49728	129852	ENSMUSG00000041607.17	ENSMUST00000133193.8	Mbp	Mbp-211	Known	Known	None	0.20000000298023224	None	None	None	None
m54284U_191107_221739/107676933/ccs	PacBio_Cortex_Rep1	mm10_ERCC_SIRV	chr9	108305948	108302959	-	3	1577	29041	76251	ENSMUSG00000039461.12	ENSMUST00000192886.5	Tcta	Tcta-202	Known	Known	None	0.20000000298023224	None	None	None	None
m54284U_191212_053548/163056404/ccs	PacBio_Hippocampus_Rep1	mm10_ERCC_SIRV	chr4	130010124	130022631	+	17	2676	12183	524702	ENSMUSG00000028782.14	ENCODEMT000524702	Adgrb2	ENCODEMT000524702	Known	ISM	Suffix	0.10000000149011612	None	None	None	None
m54284U_191212_053548/196978/ccs	PacBio_Hippocampus_Rep1	mm10_ERCC_SIRV	chr10	13501177	13515617	+	7	2147	29650	78127	ENSMUSG00000019810.15	ENSMUST00000121465.2	Fuca2	Fuca2-203	Known	Known	None	0.30000001192092896	None	None	None	None
m54284U_191212_053548/20579678/ccs	PacBio_Hippocampus_Rep1	mm10_ERCC_SIRV	chr10	13501177	13515626	+	7	2156	29650	78127	ENSMUSG00000019810.15	ENSMUST00000121465.2	Fuca2	Fuca2-203	Known	Known	None	0.4000000059604645	None	None	None	None
m54284U_191213_120042/149816781/ccs	PacBio_Hippocampus_Rep2	mm10_ERCC_SIRV	chr11	100415718	100424829	+	10	2568	34448	90640	ENSMUSG00000001555.10	ENSMUST00000001595.9	Fkbp10	Fkbp10-201	Known	Known	None	0.30000001192092896	None	None	None	None
m54284U_191212_053548/174587993/ccs	PacBio_Hippocampus_Rep1	mm10_ERCC_SIRV	chr4	130010124	130022633	+	17	2678	12183	524702	ENSMUSG00000028782.14	ENCODEMT000524702	Adgrb2	ENCODEMT000524702	Known	ISM	Suffix	0.10000000149011612	None	None	None	None
m54284U_191213_120042/24972096/ccs	PacBio_Hippocampus_Rep2	mm10_ERCC_SIRV	chr16	85173722	84954645	-	16	2938	45822	118577	ENSMUSG00000022892.11	ENSMUST00000005406.11	App	App-201	Known	Known	None	0.800000011920929	None	None	None	None
m54284U_191107_221739/61474846/ccs	PacBio_Cortex_Rep1	mm10_ERCC_SIRV	chr7	126928880	126945630	+	6	1674	23530	61304	ENSMUSG00000030685.5	ENSMUST00000032924.5	Kctd13	Kctd13-201	Known	Known	None	0.10000000149011612	None	None	None	None
m54284U_191212_053548/28183068/ccs	PacBio_Hippocampus_Rep1	mm10_ERCC_SIRV	chr10	13501177	13515618	+	7	2148	29650	78127	ENSMUSG00000019810.15	ENSMUST00000121465.2	Fuca2	Fuca2-203	Known	Known	None	0.3499999940395355	None	None	None	None
m54284U_191109_043049/11600414/ccs	PacBio_Cortex_Rep2	mm10_ERCC_SIRV	chr2	122611243	122594956	-	9	1840	5949	15748	ENSMUSG00000027199.14	ENSMUST00000028624.8	Gatm	Gatm-201	Known	Known	None	0.800000011920929	None	None	None	None
m54284U_191212_053548/28640841/ccs	PacBio_Hippocampus_Rep1	mm10_ERCC_SIRV	chr10	13501177	13515618	+	8	1906	29650	78126	ENSMUSG00000019810.15	ENSMUST00000060212.12	Fuca2	Fuca2-201	Known	Known	None	0.3499999940395355	None	None	None	None
m54284U_191213_120042/125633881/ccs	PacBio_Hippocampus_Rep2	mm10_ERCC_SIRV	chr18	82554542	82585627	+	5	1896	49728	129852	ENSMUSG00000041607.17	ENSMUST00000133193.8	Mbp	Mbp-211	Known	Known	None	0.20000000298023224	None	None	None	None
m54284U_191213_120042/175702178/ccs	PacBio_Hippocampus_Rep2	mm10_ERCC_SIRV	chr4	130010071	130022633	+	17	2675	12183	524709	ENSMUSG00000028782.14	ENCODEMT000524709	Adgrb2	ENCODEMT000524709	Known	ISM	Suffix	0.10000000149011612	None	None	None	None
m54284U_191212_053548/38535195/ccs	PacBio_Hippocampus_Rep1	mm10_ERCC_SIRV	chr10	13501177	13515637	+	7	2167	29650	78127	ENSMUSG00000019810.15	ENSMUST00000121465.2	Fuca2	Fuca2-203	Known	Known	None	0.30000001192092896	None	None	None	None
m54284U_191213_120042/26673696/ccs	PacBio_Hippocampus_Rep2	mm10_ERCC_SIRV	chr16	85173670	84954645	-	16	2886	45822	118577	ENSMUSG00000022892.11	ENSMUST00000005406.11	App	App-201	Known	Known	None	0.800000011920929	None	None	None	None
m54284U_191109_043049/28969759/ccs	PacBio_Cortex_Rep2	mm10_ERCC_SIRV	chr11	100415719	100424822	+	10	2560	34448	90640	ENSMUSG00000001555.10	ENSMUST00000001595.9	Fkbp10	Fkbp10-201	Known	Known	None	0.4000000059604645	None	None	None	None
m54284U_191213_120042/13501353/ccs	PacBio_Hippocampus_Rep2	mm10_ERCC_SIRV	chr5	137043145	137034993	-	4	1163	15795	524252	ENSMUSG00000004849.14	ENCODEMT000524252	Ap1s1	ENCODEMT000524252	Known	ISM	Suffix	0.05000000074505806	None	None	None	None
m54284U_191107_221739/61801312/ccs	PacBio_Cortex_Rep1	mm10_ERCC_SIRV	chr7	126928880	126945628	+	6	1672	23530	61304	ENSMUSG00000030685.5	ENSMUST00000032924.5	Kctd13	Kctd13-201	Known	Known	None	0.05000000074505806	None	None	None	None
m54284U_191212_053548/40108188/ccs	PacBio_Hippocampus_Rep1	mm10_ERCC_SIRV	chr10	13501177	13515617	+	7	2147	29650	78127	ENSMUSG00000019810.15	ENSMUST00000121465.2	Fuca2	Fuca2-203	Known	Known	None	0.30000001192092896	None	None	None	None
m54284U_191107_221739/95750094/ccs	PacBio_Cortex_Rep1	mm10_ERCC_SIRV	chr4	130010134	130022634	+	18	2776	12183	524700	ENSMUSG00000028782.14	ENCODEMT000524700	Adgrb2	ENCODEMT000524700	Known	ISM	Suffix	0.10000000149011612	None	None	None	None
m54284U_191212_053548/98764007/ccs	PacBio_Hippocampus_Rep1	mm10_ERCC_SIRV	chr10	13501177	13515624	+	7	2154	29650	78127	ENSMUSG00000019810.15	ENSMUST00000121465.2	Fuca2	Fuca2-203	Known	Known	None	0.3499999940395355	None	None	None	None
m54284U_191109_043049/11732505/ccs	PacBio_Cortex_Rep2	mm10_ERCC_SIRV	chr2	122611275	122594956	-	9	1872	5949	15748	ENSMUSG00000027199.14	ENSMUST00000028624.8	Gatm	Gatm-201	Known	Known	None	0.800000011920929	None	None	None	None
m54284U_191213_120042/132710437/ccs	PacBio_Hippocampus_Rep2	mm10_ERCC_SIRV	chr18	82554542	82585627	+	5	1896	49728	129852	ENSMUSG00000041607.17	ENSMUST00000133193.8	Mbp	Mbp-211	Known	Known	None	0.20000000298023224	None	None	None	None
m54284U_191107_221739/110690645/ccs	PacBio_Cortex_Rep1	mm10_ERCC_SIRV	chr9	108305975	108302959	-	3	1604	29041	76251	ENSMUSG00000039461.12	ENSMUST00000192886.5	Tcta	Tcta-202	Known	Known	None	0.20000000298023224	None	None	None	None
m54284U_191213_120042/29492088/ccs	PacBio_Hippocampus_Rep2	mm10_ERCC_SIRV	chr16	85173681	84954645	-	16	2880	45822	118577	ENSMUSG00000022892.11	ENSMUST00000005406.11	App	App-201	Known	Known	None	0.800000011920929	None	None	None	None
m54284U_191212_053548/102041561/ccs	PacBio_Hippocampus_Rep1	mm10_ERCC_SIRV	chr10	13501177	13515637	+	7	2167	29650	78127	ENSMUSG00000019810.15	ENSMUST00000121465.2	Fuca2	Fuca2-203	Known	Known	None	0.30000001192092896	None	None	None	None
m54284U_191109_043049/8325510/ccs	PacBio_Cortex_Rep2	mm10_ERCC_SIRV	chr4	130010134	130022633	+	18	2775	12183	524700	ENSMUSG00000028782.14	ENCODEMT000524700	Adgrb2	ENCODEMT000524700	Known	ISM	Suffix	0.10000000149011612	None	None	None	None
m54284U_191107_221739/62587394/ccs	PacBio_Cortex_Rep1	mm10_ERCC_SIRV	chr7	126928880	126945630	+	6	1674	23530	61304	ENSMUSG00000030685.5	ENSMUST00000032924.5	Kctd13	Kctd13-201	Known	Known	None	0.10000000149011612	None	None	None	None
m54284U_191109_043049/79365808/ccs	PacBio_Cortex_Rep2	mm10_ERCC_SIRV	chr11	100415719	100424820	+	10	2558	34448	90640	ENSMUSG00000001555.10	ENSMUST00000001595.9	Fkbp10	Fkbp10-201	Known	Known	None	0.3499999940395355	None	None	None	None
m54284U_191212_053548/104399921/ccs	PacBio_Hippocampus_Rep1	mm10_ERCC_SIRV	chr10	13501177	13515538	+	8	1826	29650	78126	ENSMUSG00000019810.15	ENSMUST00000060212.12	Fuca2	Fuca2-201	Known	Known	None	0.30000001192092896	None	None	None	None
m54284U_191212_053548/105449788/ccs	PacBio_Hippocampus_Rep1	mm10_ERCC_SIRV	chr10	13501177	13515616	+	7	2146	29650	78127	ENSMUSG00000019810.15	ENSMUST00000121465.2	Fuca2	Fuca2-203	Known	Known	None	0.3499999940395355	None	None	None	None
m54284U_191213_120042/29952413/ccs	PacBio_Hippocampus_Rep2	mm10_ERCC_SIRV	chr16	85173702	84954645	-	16	2918	45822	118577	ENSMUSG00000022892.11	ENSMUST00000005406.11	App	App-201	Known	Known	None	0.800000011920929	None	None	None	None
m54284U_191212_053548/50399311/ccs	PacBio_Hippocampus_Rep1	mm10_ERCC_SIRV	chr4	130010125	130022633	+	17	2677	12183	524702	ENSMUSG00000028782.14	ENCODEMT000524702	Adgrb2	ENCODEMT000524702	Known	ISM	Suffix	0.10000000149011612	None	None	None	None
m54284U_191109_043049/20056165/ccs	PacBio_Cortex_Rep2	mm10_ERCC_SIRV	chr2	122611275	122594956	-	9	1872	5949	15748	ENSMUSG00000027199.14	ENSMUST00000028624.8	Gatm	Gatm-201	Known	Known	None	0.800000011920929	None	None	None	None
m54284U_191212_053548/119015827/ccs	PacBio_Hippocampus_Rep1	mm10_ERCC_SIRV	chr10	13501177	13515617	+	7	2147	29650	78127	ENSMUSG00000019810.15	ENSMUST00000121465.2	Fuca2	Fuca2-203	Known	Known	None	0.30000001192092896	None	None	None	None
m54284U_191213_120042/139657984/ccs	PacBio_Hippocampus_Rep2	mm10_ERCC_SIRV	chr18	82554542	82585607	+	5	1876	49728	129852	ENSMUSG00000041607.17	ENSMUST00000133193.8	Mbp	Mbp-211	Known	Known	None	0.6000000238418579	None	None	None	None
m54284U_191107_221739/63572494/ccs	PacBio_Cortex_Rep1	mm10_ERCC_SIRV	chr7	126928880	126945619	+	6	1663	23530	61304	ENSMUSG00000030685.5	ENSMUST00000032924.5	Kctd13	Kctd13-201	Known	Known	None	0.20000000298023224	None	None	None	None
m54284U_191212_053548/125307551/ccs	PacBio_Hippocampus_Rep1	mm10_ERCC_SIRV	chr10	13501177	13515626	+	7	2156	29650	78127	ENSMUSG00000019810.15	ENSMUST00000121465.2	Fuca2	Fuca2-203	Known	Known	None	0.4000000059604645	None	None	None	None
m54284U_191213_120042/81267093/ccs	PacBio_Hippocampus_Rep2	mm10_ERCC_SIRV	chr4	130010135	130022632	+	18	2773	12183	524700	ENSMUSG00000028782.14	ENCODEMT000524700	Adgrb2	ENCODEMT000524700	Known	ISM	Suffix	0.10000000149011612	None	None	None	None
m54284U_191109_043049/89850002/ccs	PacBio_Cortex_Rep2	mm10_ERCC_SIRV	chr11	100415719	100424647	+	10	2385	34448	90640	ENSMUSG00000001555.10	ENSMUST00000001595.9	Fkbp10	Fkbp10-201	Known	Known	None	0.4000000059604645	None	None	None	None
m54284U_191213_120042/30672494/ccs	PacBio_Hippocampus_Rep2	mm10_ERCC_SIRV	chr16	85173705	84954645	-	16	2921	45822	118577	ENSMUSG00000022892.11	ENSMUST00000005406.11	App	App-201	Known	Known	None	0.800000011920929	None	None	None	None
m54284U_191212_053548/128321030/ccs	PacBio_Hippocampus_Rep1	mm10_ERCC_SIRV	chr10	13501177	13515613	+	7	2143	29650	78127	ENSMUSG00000019810.15	ENSMUST00000121465.2	Fuca2	Fuca2-203	Known	Known	None	0.30000001192092896	None	None	None	None
m54284U_191212_053548/128845728/ccs	PacBio_Hippocampus_Rep1	mm10_ERCC_SIRV	chr10	13501177	13515558	+	8	1846	29650	78126	ENSMUSG00000019810.15	ENSMUST00000060212.12	Fuca2	Fuca2-201	Known	Known	None	0.15000000596046448	None	None	None	None
m54284U_191213_120042/14026140/ccs	PacBio_Hippocampus_Rep2	mm10_ERCC_SIRV	chr5	137046049	137034994	-	5	1266	15795	41580	ENSMUSG00000004849.14	ENSMUST00000111080.7	Ap1s1	Ap1s1-201	Known	Known	None	0.05000000074505806	None	None	None	None
m54284U_191109_043049/21891297/ccs	PacBio_Cortex_Rep2	mm10_ERCC_SIRV	chr2	122611256	122594956	-	9	1853	5949	15748	ENSMUSG00000027199.14	ENSMUST00000028624.8	Gatm	Gatm-201	Known	Known	None	0.800000011920929	None	None	None	None
m54284U_191213_120042/147129509/ccs	PacBio_Hippocampus_Rep2	mm10_ERCC_SIRV	chr4	130010123	130022631	+	18	2778	12183	524713	ENSMUSG00000028782.14	ENCODEMT000524713	Adgrb2	ENCODEMT000524713	Known	ISM	Suffix	0.10000000149011612	None	None	None	None
m54284U_191212_053548/132713246/ccs	PacBio_Hippocampus_Rep1	mm10_ERCC_SIRV	chr10	13501177	13515542	+	7	2072	29650	78127	ENSMUSG00000019810.15	ENSMUST00000121465.2	Fuca2	Fuca2-203	Known	Known	None	0.30000001192092896	None	None	None	None
m54284U_191107_221739/112525386/ccs	PacBio_Cortex_Rep1	mm10_ERCC_SIRV	chr9	108305946	108302959	-	3	1575	29041	76251	ENSMUSG00000039461.12	ENSMUST00000192886.5	Tcta	Tcta-202	Known	Known	None	0.20000000298023224	None	None	None	None
m54284U_191213_120042/142543189/ccs	PacBio_Hippocampus_Rep2	mm10_ERCC_SIRV	chr18	82554542	82585628	+	5	1897	49728	129852	ENSMUSG00000041607.17	ENSMUST00000133193.8	Mbp	Mbp-211	Known	Known	None	0.15000000596046448	None	None	None	None
m54284U_191107_221739/65472291/ccs	PacBio_Cortex_Rep1	mm10_ERCC_SIRV	chr7	126928880	126945630	+	6	1674	23530	61304	ENSMUSG00000030685.5	ENSMUST00000032924.5	Kctd13	Kctd13-201	Known	Known	None	0.10000000149011612	None	None	None	None
m54284U_191213_120042/32704166/ccs	PacBio_Hippocampus_Rep2	mm10_ERCC_SIRV	chr16	85173690	84954645	-	16	2906	45822	118577	ENSMUSG00000022892.11	ENSMUST00000005406.11	App	App-201	Known	Known	None	0.800000011920929	None	None	None	None
m54284U_191109_043049/158141276/ccs	PacBio_Cortex_Rep2	mm10_ERCC_SIRV	chr11	100415719	100424831	+	10	2569	34448	90640	ENSMUSG00000001555.10	ENSMUST00000001595.9	Fkbp10	Fkbp10-201	Known	Known	None	0.30000001192092896	None	None	None	None
m54284U_191212_053548/143130946/ccs	PacBio_Hippocampus_Rep1	mm10_ERCC_SIRV	chr10	13501177	13515614	+	7	2144	29650	78127	ENSMUSG00000019810.15	ENSMUST00000121465.2	Fuca2	Fuca2-203	Known	Known	None	0.30000001192092896	None	None	None	None
m54284U_191212_053548/145885624/ccs	PacBio_Hippocampus_Rep1	mm10_ERCC_SIRV	chr10	13501177	13515543	+	7	2073	29650	78127	ENSMUSG00000019810.15	ENSMUST00000121465.2	Fuca2	Fuca2-203	Known	Known	None	0.3499999940395355	None	None	None	None
m54284U_191109_043049/47449036/ccs	PacBio_Cortex_Rep2	mm10_ERCC_SIRV	chr4	130010140	130022632	+	18	2768	12183	524700	ENSMUSG00000028782.14	ENCODEMT000524700	Adgrb2	ENCODEMT000524700	Known	ISM	Suffix	0.10000000149011612	None	None	None	None
m54284U_191212_053548/147720426/ccs	PacBio_Hippocampus_Rep1	mm10_ERCC_SIRV	chr10	13501177	13515626	+	7	2156	29650	78127	ENSMUSG00000019810.15	ENSMUST00000121465.2	Fuca2	Fuca2-203	Known	Known	None	0.4000000059604645	None	None	None	None
m54284U_191213_120042/36503843/ccs	PacBio_Hippocampus_Rep2	mm10_ERCC_SIRV	chr16	85173706	84954645	-	16	2922	45822	118577	ENSMUSG00000022892.11	ENSMUST00000005406.11	App	App-201	Known	Known	None	0.800000011920929	None	None	None	None
m54284U_191107_221739/65996446/ccs	PacBio_Cortex_Rep1	mm10_ERCC_SIRV	chr7	126928880	126945619	+	6	1663	23530	61304	ENSMUSG00000030685.5	ENSMUST00000032924.5	Kctd13	Kctd13-201	Known	Known	None	0.20000000298023224	None	None	None	None
m54284U_191109_043049/23069958/ccs	PacBio_Cortex_Rep2	mm10_ERCC_SIRV	chr2	122611268	122594956	-	9	1865	5949	15748	ENSMUSG00000027199.14	ENSMUST00000028624.8	Gatm	Gatm-201	Known	Known	None	0.800000011920929	None	None	None	None
m54284U_191213_120042/145819724/ccs	PacBio_Hippocampus_Rep2	mm10_ERCC_SIRV	chr18	82554542	82585631	+	5	1890	49728	129852	ENSMUSG00000041607.17	ENSMUST00000133193.8	Mbp	Mbp-211	Known	Known	None	0.15000000596046448	None	None	None	None
m54284U_191212_053548/151063304/ccs	PacBio_Hippocampus_Rep1	mm10_ERCC_SIRV	chr10	13501147	13515605	+	8	1886	29650	524639	ENSMUSG00000019810.15	ENCODEMT000524639	Fuca2	ENCODEMT000524639	Known	NNC	None	0.30000001192092896	None	None	None	None
m54284U_191212_053548/135923257/ccs	PacBio_Hippocampus_Rep1	mm10_ERCC_SIRV	chr11	100415719	100424837	+	10	2575	34448	90640	ENSMUSG00000001555.10	ENSMUST00000001595.9	Fkbp10	Fkbp10-201	Known	Known	None	0.15000000596046448	None	None	None	None
m54284U_191109_043049/49808117/ccs	PacBio_Cortex_Rep2	mm10_ERCC_SIRV	chr4	130010140	130022634	+	18	2770	12183	524700	ENSMUSG00000028782.14	ENCODEMT000524700	Adgrb2	ENCODEMT000524700	Known	ISM	Suffix	0.10000000149011612	None	None	None	None
m54284U_191212_053548/161611875/ccs	PacBio_Hippocampus_Rep1	mm10_ERCC_SIRV	chr10	13501177	13515616	+	7	2146	29650	78127	ENSMUSG00000019810.15	ENSMUST00000121465.2	Fuca2	Fuca2-203	Known	Known	None	0.3499999940395355	None	None	None	None
m54284U_191213_120042/41749111/ccs	PacBio_Hippocampus_Rep2	mm10_ERCC_SIRV	chr16	85173706	84954645	-	16	2922	45822	118577	ENSMUSG00000022892.11	ENSMUST00000005406.11	App	App-201	Known	Known	None	0.800000011920929	None	None	None	None
m54284U_191213_120042/16713294/ccs	PacBio_Hippocampus_Rep2	mm10_ERCC_SIRV	chr10	13501177	13515626	+	7	2156	29650	78127	ENSMUSG00000019810.15	ENSMUST00000121465.2	Fuca2	Fuca2-203	Known	Known	None	0.4000000059604645	None	None	None	None
m54284U_191107_221739/68682598/ccs	PacBio_Cortex_Rep1	mm10_ERCC_SIRV	chr7	126928880	126945616	+	6	1660	23530	61304	ENSMUSG00000030685.5	ENSMUST00000032924.5	Kctd13	Kctd13-201	Known	Known	None	0.15000000596046448	None	None	None	None
m54284U_191212_053548/54199488/ccs	PacBio_Hippocampus_Rep1	mm10_ERCC_SIRV	chr4	130010131	130022633	+	17	2671	12183	524702	ENSMUSG00000028782.14	ENCODEMT000524702	Adgrb2	ENCODEMT000524702	Known	ISM	Suffix	0.10000000149011612	None	None	None	None
m54284U_191213_120042/17498409/ccs	PacBio_Hippocampus_Rep2	mm10_ERCC_SIRV	chr10	13501177	13515558	+	7	2088	29650	78127	ENSMUSG00000019810.15	ENSMUST00000121465.2	Fuca2	Fuca2-203	Known	Known	None	0.15000000596046448	None	None	None	None
m54284U_191107_221739/114623021/ccs	PacBio_Cortex_Rep1	mm10_ERCC_SIRV	chr9	108305969	108302959	-	3	1639	29041	76250	ENSMUSG00000039461.12	ENSMUST00000044725.8	Tcta	Tcta-201	Known	Known	None	0.20000000298023224	None	None	None	None
m54284U_191109_043049/24642904/ccs	PacBio_Cortex_Rep2	mm10_ERCC_SIRV	chr2	122611272	122594956	-	9	1869	5949	15748	ENSMUSG00000027199.14	ENSMUST00000028624.8	Gatm	Gatm-201	Known	Known	None	0.800000011920929	None	None	None	None
m54284U_191213_120042/15401909/ccs	PacBio_Hippocampus_Rep2	mm10_ERCC_SIRV	chr5	137046090	137034994	-	5	1307	15795	41580	ENSMUSG00000004849.14	ENSMUST00000111080.7	Ap1s1	Ap1s1-201	Known	Known	None	0.05000000074505806	None	None	None	None
m54284U_191213_120042/148441136/ccs	PacBio_Hippocampus_Rep2	mm10_ERCC_SIRV	chr18	82554542	82585627	+	5	1896	49728	129852	ENSMUSG00000041607.17	ENSMUST00000133193.8	Mbp	Mbp-211	Known	Known	None	0.20000000298023224	None	None	None	None
m54284U_191213_120042/36701509/ccs	PacBio_Hippocampus_Rep2	mm10_ERCC_SIRV	chr11	100415719	100424833	+	10	2571	34448	90640	ENSMUSG00000001555.10	ENSMUST00000001595.9	Fkbp10	Fkbp10-201	Known	Known	None	0.25	None	None	None	None
m54284U_191213_120042/42731813/ccs	PacBio_Hippocampus_Rep2	mm10_ERCC_SIRV	chr16	85173695	84954645	-	16	2929	45822	118577	ENSMUSG00000022892.11	ENSMUST00000005406.11	App	App-201	Known	Known	None	0.800000011920929	None	None	None	None
m54284U_191213_120042/22283653/ccs	PacBio_Hippocampus_Rep2	mm10_ERCC_SIRV	chr10	13501177	13515542	+	8	1830	29650	78126	ENSMUSG00000019810.15	ENSMUST00000060212.12	Fuca2	Fuca2-201	Known	Known	None	0.30000001192092896	None	None	None	None
m54284U_191212_053548/106235604/ccs	PacBio_Hippocampus_Rep1	mm10_ERCC_SIRV	chr4	130010078	130022633	+	17	2661	12183	524709	ENSMUSG00000028782.14	ENCODEMT000524709	Adgrb2	ENCODEMT000524709	Known	ISM	Suffix	0.10000000149011612	None	None	None	None
m54284U_191213_120042/25428550/ccs	PacBio_Hippocampus_Rep2	mm10_ERCC_SIRV	chr10	13501177	13515616	+	7	2146	29650	78127	ENSMUSG00000019810.15	ENSMUST00000121465.2	Fuca2	Fuca2-203	Known	Known	None	0.3499999940395355	None	None	None	None
m54284U_191107_221739/70452063/ccs	PacBio_Cortex_Rep1	mm10_ERCC_SIRV	chr7	126928880	126945609	+	6	1653	23530	61304	ENSMUSG00000030685.5	ENSMUST00000032924.5	Kctd13	Kctd13-201	Known	Known	None	0.4000000059604645	None	None	None	None
m54284U_191213_120042/32374799/ccs	PacBio_Hippocampus_Rep2	mm10_ERCC_SIRV	chr10	13501177	13515518	+	7	2048	29650	78127	ENSMUSG00000019810.15	ENSMUST00000121465.2	Fuca2	Fuca2-203	Known	Known	None	0.25	None	None	None	None
m54284U_191213_120042/48891856/ccs	PacBio_Hippocampus_Rep2	mm10_ERCC_SIRV	chr4	130010078	130022633	+	17	2668	12183	524709	ENSMUSG00000028782.14	ENCODEMT000524709	Adgrb2	ENCODEMT000524709	Known	ISM	Suffix	0.10000000149011612	None	None	None	None
m54284U_191213_120042/44304424/ccs	PacBio_Hippocampus_Rep2	mm10_ERCC_SIRV	chr16	85173706	84954645	-	16	2922	45822	118577	ENSMUSG00000022892.11	ENSMUST00000005406.11	App	App-201	Known	Known	None	0.800000011920929	None	None	None	None
m54284U_191213_120042/60492183/ccs	PacBio_Hippocampus_Rep2	mm10_ERCC_SIRV	chr10	13501177	13515624	+	7	2154	29650	78127	ENSMUSG00000019810.15	ENSMUST00000121465.2	Fuca2	Fuca2-203	Known	Known	None	0.3499999940395355	None	None	None	None
m54284U_191109_043049/25102877/ccs	PacBio_Cortex_Rep2	mm10_ERCC_SIRV	chr2	122611277	122594956	-	9	1874	5949	15748	ENSMUSG00000027199.14	ENSMUST00000028624.8	Gatm	Gatm-201	Known	Known	None	0.800000011920929	None	None	None	None
m54284U_191213_120042/57936043/ccs	PacBio_Hippocampus_Rep2	mm10_ERCC_SIRV	chr11	100415719	100424826	+	10	2564	34448	90640	ENSMUSG00000001555.10	ENSMUST00000001595.9	Fkbp10	Fkbp10-201	Known	Known	None	0.30000001192092896	None	None	None	None
m54284U_191213_120042/155847418/ccs	PacBio_Hippocampus_Rep2	mm10_ERCC_SIRV	chr18	82554542	82585607	+	5	1857	49728	129852	ENSMUSG00000041607.17	ENSMUST00000133193.8	Mbp	Mbp-211	Known	Known	None	0.6000000238418579	None	None	None	None
m54284U_191213_120042/60686530/ccs	PacBio_Hippocampus_Rep2	mm10_ERCC_SIRV	chr10	13501177	13516414	+	7	2944	29650	78127	ENSMUSG00000019810.15	ENSMUST00000121465.2	Fuca2	Fuca2-203	Known	Known	None	0.4000000059604645	None	None	None	None
m54284U_191107_221739/93651642/ccs	PacBio_Cortex_Rep1	mm10_ERCC_SIRV	chr4	130010132	130022387	+	17	2424	12183	524702	ENSMUSG00000028782.14	ENCODEMT000524702	Adgrb2	ENCODEMT000524702	Known	ISM	Suffix	0.30000001192092896	None	None	None	None
m54284U_191107_221739/70845470/ccs	PacBio_Cortex_Rep1	mm10_ERCC_SIRV	chr7	126928880	126945619	+	6	1663	23530	61304	ENSMUSG00000030685.5	ENSMUST00000032924.5	Kctd13	Kctd13-201	Known	Known	None	0.20000000298023224	None	None	None	None
m54284U_191213_120042/66651530/ccs	PacBio_Hippocampus_Rep2	mm10_ERCC_SIRV	chr10	13501177	13515616	+	8	1904	29650	78126	ENSMUSG00000019810.15	ENSMUST00000060212.12	Fuca2	Fuca2-201	Known	Known	None	0.3499999940395355	None	None	None	None
m54284U_191213_120042/44434180/ccs	PacBio_Hippocampus_Rep2	mm10_ERCC_SIRV	chr16	85173665	84954645	-	16	2881	45822	118577	ENSMUSG00000022892.11	ENSMUST00000005406.11	App	App-201	Known	Known	None	0.800000011920929	None	None	None	None
m54284U_191107_221739/116655467/ccs	PacBio_Cortex_Rep1	mm10_ERCC_SIRV	chr9	108305946	108302959	-	3	1575	29041	76251	ENSMUSG00000039461.12	ENSMUST00000192886.5	Tcta	Tcta-202	Known	Known	None	0.20000000298023224	None	None	None	None
m54284U_191213_120042/76481389/ccs	PacBio_Hippocampus_Rep2	mm10_ERCC_SIRV	chr10	13501177	13515541	+	7	2071	29650	78127	ENSMUSG00000019810.15	ENSMUST00000121465.2	Fuca2	Fuca2-203	Known	Known	None	0.30000001192092896	None	None	None	None
m54284U_191212_053548/73532457/ccs	PacBio_Hippocampus_Rep1	mm10_ERCC_SIRV	chr4	130010132	130022632	+	17	2669	12183	524702	ENSMUSG00000028782.14	ENCODEMT000524702	Adgrb2	ENCODEMT000524702	Known	ISM	Suffix	0.10000000149011612	None	None	None	None
m54284U_191109_043049/25755880/ccs	PacBio_Cortex_Rep2	mm10_ERCC_SIRV	chr2	122611269	122594956	-	9	1866	5949	15748	ENSMUSG00000027199.14	ENSMUST00000028624.8	Gatm	Gatm-201	Known	Known	None	0.800000011920929	None	None	None	None
m54284U_191213_120042/116064750/ccs	PacBio_Hippocampus_Rep2	mm10_ERCC_SIRV	chr11	100415719	100424822	+	10	2560	34448	90640	ENSMUSG00000001555.10	ENSMUST00000001595.9	Fkbp10	Fkbp10-201	Known	Known	None	0.4000000059604645	None	None	None	None
m54284U_191213_120042/77463863/ccs	PacBio_Hippocampus_Rep2	mm10_ERCC_SIRV	chr10	13501177	13515558	+	7	2088	29650	78127	ENSMUSG00000019810.15	ENSMUST00000121465.2	Fuca2	Fuca2-203	Known	Known	None	0.15000000596046448	None	None	None	None
m54284U_191213_120042/160760180/ccs	PacBio_Hippocampus_Rep2	mm10_ERCC_SIRV	chr18	82554542	82585607	+	5	1876	49728	129852	ENSMUSG00000041607.17	ENSMUST00000133193.8	Mbp	Mbp-211	Known	Known	None	0.6000000238418579	None	None	None	None
m54284U_191107_221739/71828073/ccs	PacBio_Cortex_Rep1	mm10_ERCC_SIRV	chr7	126928880	126945630	+	6	1674	23530	61304	ENSMUSG00000030685.5	ENSMUST00000032924.5	Kctd13	Kctd13-201	Known	Known	None	0.10000000149011612	None	None	None	None
m54284U_191213_120042/45878030/ccs	PacBio_Hippocampus_Rep2	mm10_ERCC_SIRV	chr16	85173704	84954645	-	16	2920	45822	118577	ENSMUSG00000022892.11	ENSMUST00000005406.11	App	App-201	Known	Known	None	0.800000011920929	None	None	None	None
m54284U_191213_120042/77662439/ccs	PacBio_Hippocampus_Rep2	mm10_ERCC_SIRV	chr10	13501177	13515514	+	8	1802	29650	78126	ENSMUSG00000019810.15	ENSMUST00000060212.12	Fuca2	Fuca2-201	Known	Known	None	0.3499999940395355	None	None	None	None
m54284U_191212_053548/151520273/ccs	PacBio_Hippocampus_Rep1	mm10_ERCC_SIRV	chr4	130010141	130022633	+	18	2768	12183	524700	ENSMUSG00000028782.14	ENCODEMT000524700	Adgrb2	ENCODEMT000524700	Known	ISM	Suffix	0.10000000149011612	None	None	None	None
m54284U_191213_120042/16386664/ccs	PacBio_Hippocampus_Rep2	mm10_ERCC_SIRV	chr5	137046093	137034994	-	5	1310	15795	41580	ENSMUSG00000004849.14	ENSMUST00000111080.7	Ap1s1	Ap1s1-201	Known	Known	None	0.05000000074505806	None	None	None	None
m54284U_191213_120042/111215697/ccs	PacBio_Hippocampus_Rep2	mm10_ERCC_SIRV	chr10	13501177	13515626	+	7	2156	29650	78127	ENSMUSG00000019810.15	ENSMUST00000121465.2	Fuca2	Fuca2-203	Known	Known	None	0.4000000059604645	None	None	None	None
m54284U_191213_120042/122553439/ccs	PacBio_Hippocampus_Rep2	mm10_ERCC_SIRV	chr10	13501177	13515624	+	7	2154	29650	78127	ENSMUSG00000019810.15	ENSMUST00000121465.2	Fuca2	Fuca2-203	Known	Known	None	0.3499999940395355	None	None	None	None
m54284U_191213_120042/49873929/ccs	PacBio_Hippocampus_Rep2	mm10_ERCC_SIRV	chr16	85173702	84954645	-	16	2918	45822	118577	ENSMUSG00000022892.11	ENSMUST00000005406.11	App	App-201	Known	Known	None	0.800000011920929	None	None	None	None
m54284U_191212_053548/155781189/ccs	PacBio_Hippocampus_Rep1	mm10_ERCC_SIRV	chr4	130010132	130022632	+	17	2669	12183	524702	ENSMUSG00000028782.14	ENCODEMT000524702	Adgrb2	ENCODEMT000524702	Known	ISM	Suffix	0.10000000149011612	None	None	None	None
m54284U_191107_221739/71959894/ccs	PacBio_Cortex_Rep1	mm10_ERCC_SIRV	chr7	126928880	126945619	+	6	1663	23530	61304	ENSMUSG00000030685.5	ENSMUST00000032924.5	Kctd13	Kctd13-201	Known	Known	None	0.20000000298023224	None	None	None	None
m54284U_191213_120042/151717901/ccs	PacBio_Hippocampus_Rep2	mm10_ERCC_SIRV	chr11	100415719	100424822	+	10	2560	34448	90640	ENSMUSG00000001555.10	ENSMUST00000001595.9	Fkbp10	Fkbp10-201	Known	Known	None	0.4000000059604645	None	None	None	None
m54284U_191109_043049/25757635/ccs	PacBio_Cortex_Rep2	mm10_ERCC_SIRV	chr2	122611275	122594956	-	9	1872	5949	15748	ENSMUSG00000027199.14	ENSMUST00000028624.8	Gatm	Gatm-201	Known	Known	None	0.800000011920929	None	None	None	None
m54284U_191213_120042/163907202/ccs	PacBio_Hippocampus_Rep2	mm10_ERCC_SIRV	chr18	82554542	82585627	+	6	2019	49728	129850	ENSMUSG00000041607.17	ENSMUST00000142850.8	Mbp	Mbp-212	Known	Known	None	0.20000000298023224	None	None	None	None
m54284U_191213_120042/136644666/ccs	PacBio_Hippocampus_Rep2	mm10_ERCC_SIRV	chr10	13501177	13515621	+	7	2151	29650	78127	ENSMUSG00000019810.15	ENSMUST00000121465.2	Fuca2	Fuca2-203	Known	Known	None	0.4000000059604645	None	None	None	None
m54284U_191213_120042/146409649/ccs	PacBio_Hippocampus_Rep2	mm10_ERCC_SIRV	chr10	13501177	13515625	+	7	2155	29650	78127	ENSMUSG00000019810.15	ENSMUST00000121465.2	Fuca2	Fuca2-203	Known	Known	None	0.3499999940395355	None	None	None	None
m54284U_191107_221739/15074677/ccs	PacBio_Cortex_Rep1	mm10_ERCC_SIRV	chr4	130010131	130022630	+	17	4697	12183	524714	ENSMUSG00000028782.14	ENCODEMT000524714	Adgrb2	ENCODEMT000524714	Known	NIC	None	0.10000000149011612	None	None	None	None
m54284U_191213_120042/52234192/ccs	PacBio_Hippocampus_Rep2	mm10_ERCC_SIRV	chr16	85173704	84954645	-	16	2920	45822	118577	ENSMUSG00000022892.11	ENSMUST00000005406.11	App	App-201	Known	Known	None	0.800000011920929	None	None	None	None
m54284U_191107_221739/116786196/ccs	PacBio_Cortex_Rep1	mm10_ERCC_SIRV	chr9	108305956	108302959	-	3	1585	29041	76251	ENSMUSG00000039461.12	ENSMUST00000192886.5	Tcta	Tcta-202	Known	Known	None	0.20000000298023224	None	None	None	None
m54284U_191213_120042/149226328/ccs	PacBio_Hippocampus_Rep2	mm10_ERCC_SIRV	chr10	13501177	13515626	+	7	2156	29650	78127	ENSMUSG00000019810.15	ENSMUST00000121465.2	Fuca2	Fuca2-203	Known	Known	None	0.4000000059604645	None	None	None	None
m54284U_191213_120042/166855520/ccs	PacBio_Hippocampus_Rep2	mm10_ERCC_SIRV	chr10	13501177	13515541	+	7	1607	29650	524715	ENSMUSG00000019810.15	ENCODEMT000524715	Fuca2	ENCODEMT000524715	Known	NIC	None	0.30000001192092896	None	None	None	None
m54284U_191107_221739/73074456/ccs	PacBio_Cortex_Rep1	mm10_ERCC_SIRV	chr7	126928880	126945619	+	6	1663	23530	61304	ENSMUSG00000030685.5	ENSMUST00000032924.5	Kctd13	Kctd13-201	Known	Known	None	0.20000000298023224	None	None	None	None
m54284U_191107_221739/96928569/ccs	PacBio_Cortex_Rep1	mm10_ERCC_SIRV	chr4	130010143	130022634	+	18	2767	12183	524700	ENSMUSG00000028782.14	ENCODEMT000524700	Adgrb2	ENCODEMT000524700	Known	ISM	Suffix	0.10000000149011612	None	None	None	None
m54284U_191107_221739/393423/ccs	PacBio_Cortex_Rep1	mm10_ERCC_SIRV	chr18	82554543	82585627	+	5	1895	49728	129852	ENSMUSG00000041607.17	ENSMUST00000133193.8	Mbp	Mbp-211	Known	Known	None	0.20000000298023224	None	None	None	None
m54284U_191212_053548/127730180/ccs	PacBio_Hippocampus_Rep1	mm10_ERCC_SIRV	chr11	100415720	100424820	+	10	2564	34448	90640	ENSMUSG00000001555.10	ENSMUST00000001595.9	Fkbp10	Fkbp10-201	Known	Known	None	0.3499999940395355	None	None	None	None
m54284U_191109_043049/26018158/ccs	PacBio_Cortex_Rep2	mm10_ERCC_SIRV	chr2	122611266	122594956	-	9	1863	5949	15748	ENSMUSG00000027199.14	ENSMUST00000028624.8	Gatm	Gatm-201	Known	Known	None	0.800000011920929	None	None	None	None
m54284U_191213_120042/52954072/ccs	PacBio_Hippocampus_Rep2	mm10_ERCC_SIRV	chr16	85173702	84954645	-	16	2918	45822	118577	ENSMUSG00000022892.11	ENSMUST00000005406.11	App	App-201	Known	Known	None	0.800000011920929	None	None	None	None
m54284U_191213_120042/179765573/ccs	PacBio_Hippocampus_Rep2	mm10_ERCC_SIRV	chr10	13501177	13515616	+	7	2146	29650	78127	ENSMUSG00000019810.15	ENSMUST00000121465.2	Fuca2	Fuca2-203	Known	Known	None	0.3499999940395355	None	None	None	None
m54284U_191212_053548/75893423/ccs	PacBio_Hippocampus_Rep1	mm10_ERCC_SIRV	chr4	130010080	130022636	+	16	2517	12183	524712	ENSMUSG00000028782.14	ENCODEMT000524712	Adgrb2	ENCODEMT000524712	Known	ISM	Suffix	0.10000000149011612	None	None	None	None
m54284U_191107_221739/66388893/ccs	PacBio_Cortex_Rep1	mm10_ERCC_SIRV	chr10	13501178	13515626	+	7	2155	29650	78127	ENSMUSG00000019810.15	ENSMUST00000121465.2	Fuca2	Fuca2-203	Known	Known	None	0.4000000059604645	None	None	None	None
m54284U_191107_221739/73206471/ccs	PacBio_Cortex_Rep1	mm10_ERCC_SIRV	chr7	126928880	126945628	+	6	1672	23530	61304	ENSMUSG00000030685.5	ENSMUST00000032924.5	Kctd13	Kctd13-201	Known	Known	None	0.05000000074505806	None	None	None	None
m54284U_191213_120042/16450054/ccs	PacBio_Hippocampus_Rep2	mm10_ERCC_SIRV	chr5	137046091	137034994	-	5	1308	15795	41580	ENSMUSG00000004849.14	ENSMUST00000111080.7	Ap1s1	Ap1s1-201	Known	Known	None	0.05000000074505806	None	None	None	None
m54284U_191213_120042/59311123/ccs	PacBio_Hippocampus_Rep2	mm10_ERCC_SIRV	chr16	85173722	84954645	-	16	2938	45822	118577	ENSMUSG00000022892.11	ENSMUST00000005406.11	App	App-201	Known	Known	None	0.800000011920929	None	None	None	None
m54284U_191107_221739/79104034/ccs	PacBio_Cortex_Rep1	mm10_ERCC_SIRV	chr10	13501178	13515518	+	7	2047	29650	78127	ENSMUSG00000019810.15	ENSMUST00000121465.2	Fuca2	Fuca2-203	Known	Known	None	0.25	None	None	None	None
m54284U_191109_043049/26412082/ccs	PacBio_Cortex_Rep2	mm10_ERCC_SIRV	chr2	122611274	122594956	-	9	1871	5949	15748	ENSMUSG00000027199.14	ENSMUST00000028624.8	Gatm	Gatm-201	Known	Known	None	0.800000011920929	None	None	None	None
m54284U_191212_053548/103155376/ccs	PacBio_Hippocampus_Rep1	mm10_ERCC_SIRV	chr4	130010131	130022632	+	17	2661	12183	524716	ENSMUSG00000028782.14	ENCODEMT000524716	Adgrb2	ENCODEMT000524716	Known	NIC	None	0.10000000149011612	None	None	None	None
m54284U_191107_221739/89590288/ccs	PacBio_Cortex_Rep1	mm10_ERCC_SIRV	chr10	13501178	13515616	+	7	2145	29650	78127	ENSMUSG00000019810.15	ENSMUST00000121465.2	Fuca2	Fuca2-203	Known	Known	None	0.3499999940395355	None	None	None	None
m54284U_191109_043049/6228396/ccs	PacBio_Cortex_Rep2	mm10_ERCC_SIRV	chr11	100415721	100424829	+	10	2565	34448	90640	ENSMUSG00000001555.10	ENSMUST00000001595.9	Fkbp10	Fkbp10-201	Known	Known	None	0.30000001192092896	None	None	None	None
m54284U_191107_221739/13829782/ccs	PacBio_Cortex_Rep1	mm10_ERCC_SIRV	chr18	82554543	82585628	+	5	1896	49728	129852	ENSMUSG00000041607.17	ENSMUST00000133193.8	Mbp	Mbp-211	Known	Known	None	0.15000000596046448	None	None	None	None
m54284U_191107_221739/148441542/ccs	PacBio_Cortex_Rep1	mm10_ERCC_SIRV	chr10	13501178	13515478	+	7	2007	29650	78127	ENSMUSG00000019810.15	ENSMUST00000121465.2	Fuca2	Fuca2-203	Known	Known	None	0.4000000059604645	None	None	None	None
m54284U_191107_221739/73466480/ccs	PacBio_Cortex_Rep1	mm10_ERCC_SIRV	chr7	126928880	126945617	+	6	1661	23530	61304	ENSMUSG00000030685.5	ENSMUST00000032924.5	Kctd13	Kctd13-201	Known	Known	None	0.15000000596046448	None	None	None	None
m54284U_191107_221739/117375830/ccs	PacBio_Cortex_Rep1	mm10_ERCC_SIRV	chr9	108305975	108302959	-	3	1604	29041	76251	ENSMUSG00000039461.12	ENSMUST00000192886.5	Tcta	Tcta-202	Known	Known	None	0.20000000298023224	None	None	None	None
m54284U_191213_120042/65341986/ccs	PacBio_Hippocampus_Rep2	mm10_ERCC_SIRV	chr16	85173694	84954645	-	17	3081	45822	118576	ENSMUSG00000022892.11	ENSMUST00000226801.1	App	App-203	Known	Known	None	0.800000011920929	None	None	None	None
m54284U_191212_053548/149816488/ccs	PacBio_Hippocampus_Rep1	mm10_ERCC_SIRV	chr4	130010138	130022633	+	17	2664	12183	524702	ENSMUSG00000028782.14	ENCODEMT000524702	Adgrb2	ENCODEMT000524702	Known	ISM	Suffix	0.10000000149011612	None	None	None	None
m54284U_191109_043049/55772813/ccs	PacBio_Cortex_Rep2	mm10_ERCC_SIRV	chr10	13501144	13515549	+	8	1843	29650	524641	ENSMUSG00000019810.15	ENCODEMT000524641	Fuca2	ENCODEMT000524641	Known	NNC	None	0.3499999940395355	None	None	None	None
m54284U_191109_043049/28377352/ccs	PacBio_Cortex_Rep2	mm10_ERCC_SIRV	chr2	122611274	122594956	-	9	1871	5949	15748	ENSMUSG00000027199.14	ENSMUST00000028624.8	Gatm	Gatm-201	Known	Known	None	0.800000011920929	None	None	None	None
m54284U_191109_043049/77530253/ccs	PacBio_Cortex_Rep2	mm10_ERCC_SIRV	chr10	13501178	13515614	+	7	2143	29650	78127	ENSMUSG00000019810.15	ENSMUST00000121465.2	Fuca2	Fuca2-203	Known	Known	None	0.30000001192092896	None	None	None	None
m54284U_191213_120042/58525932/ccs	PacBio_Hippocampus_Rep2	mm10_ERCC_SIRV	chr4	130010138	130022631	+	17	2662	12183	524702	ENSMUSG00000028782.14	ENCODEMT000524702	Adgrb2	ENCODEMT000524702	Known	ISM	Suffix	0.10000000149011612	None	None	None	None
m54284U_191213_120042/69665079/ccs	PacBio_Hippocampus_Rep2	mm10_ERCC_SIRV	chr16	85173705	84954645	-	16	2921	45822	118577	ENSMUSG00000022892.11	ENSMUST00000005406.11	App	App-201	Known	Known	None	0.800000011920929	None	None	None	None
m54284U_191109_043049/95488344/ccs	PacBio_Cortex_Rep2	mm10_ERCC_SIRV	chr10	13501178	13517275	+	7	3804	29650	78127	ENSMUSG00000019810.15	ENSMUST00000121465.2	Fuca2	Fuca2-203	Known	Known	None	0.3499999940395355	None	None	None	None
m54284U_191109_043049/26544948/ccs	PacBio_Cortex_Rep2	mm10_ERCC_SIRV	chr11	100415721	100424821	+	10	2566	34448	90640	ENSMUSG00000001555.10	ENSMUST00000001595.9	Fkbp10	Fkbp10-201	Known	Known	None	0.3499999940395355	None	None	None	None
m54284U_191107_221739/74908330/ccs	PacBio_Cortex_Rep1	mm10_ERCC_SIRV	chr7	126928880	126945630	+	6	1674	23530	61304	ENSMUSG00000030685.5	ENSMUST00000032924.5	Kctd13	Kctd13-201	Known	Known	None	0.10000000149011612	None	None	None	None
m54284U_191107_221739/18744241/ccs	PacBio_Cortex_Rep1	mm10_ERCC_SIRV	chr18	82554543	82585625	+	6	2016	49728	129850	ENSMUSG00000041607.17	ENSMUST00000142850.8	Mbp	Mbp-212	Known	Known	None	0.20000000298023224	None	None	None	None
m54284U_191213_120042/65209256/ccs	PacBio_Hippocampus_Rep2	mm10_ERCC_SIRV	chr4	130010141	130022631	+	17	2659	12183	524702	ENSMUSG00000028782.14	ENCODEMT000524702	Adgrb2	ENCODEMT000524702	Known	ISM	Suffix	0.10000000149011612	None	None	None	None
m54284U_191109_043049/173671014/ccs	PacBio_Cortex_Rep2	mm10_ERCC_SIRV	chr10	13501178	13515562	+	7	2091	29650	78127	ENSMUSG00000019810.15	ENSMUST00000121465.2	Fuca2	Fuca2-203	Known	Known	None	0.15000000596046448	None	None	None	None
m54284U_191213_120042/75433162/ccs	PacBio_Hippocampus_Rep2	mm10_ERCC_SIRV	chr16	85173706	84954645	-	16	2922	45822	118577	ENSMUSG00000022892.11	ENSMUST00000005406.11	App	App-201	Known	Known	None	0.800000011920929	None	None	None	None
m54284U_191109_043049/177933103/ccs	PacBio_Cortex_Rep2	mm10_ERCC_SIRV	chr10	13501178	13515518	+	7	2047	29650	78127	ENSMUSG00000019810.15	ENSMUST00000121465.2	Fuca2	Fuca2-203	Known	Known	None	0.25	None	None	None	None
m54284U_191213_120042/17434994/ccs	PacBio_Hippocampus_Rep2	mm10_ERCC_SIRV	chr5	137046058	137034994	-	5	1275	15795	41580	ENSMUSG00000004849.14	ENSMUST00000111080.7	Ap1s1	Ap1s1-201	Known	Known	None	0.05000000074505806	None	None	None	None
m54284U_191109_043049/29428111/ccs	PacBio_Cortex_Rep2	mm10_ERCC_SIRV	chr2	122611276	122594956	-	9	1873	5949	15748	ENSMUSG00000027199.14	ENSMUST00000028624.8	Gatm	Gatm-201	Known	Known	None	0.800000011920929	None	None	None	None
m54284U_191213_120042/87032188/ccs	PacBio_Hippocampus_Rep2	mm10_ERCC_SIRV	chr4	130010142	130022632	+	17	2659	12183	524702	ENSMUSG00000028782.14	ENCODEMT000524702	Adgrb2	ENCODEMT000524702	Known	ISM	Suffix	0.10000000149011612	None	None	None	None
m54284U_191107_221739/75172301/ccs	PacBio_Cortex_Rep1	mm10_ERCC_SIRV	chr7	126928880	126945618	+	6	1662	23530	61304	ENSMUSG00000030685.5	ENSMUST00000032924.5	Kctd13	Kctd13-201	Known	Known	None	0.15000000596046448	None	None	None	None
m54284U_191212_053548/5439844/ccs	PacBio_Hippocampus_Rep1	mm10_ERCC_SIRV	chr10	13501178	13515473	+	7	2002	29650	78127	ENSMUSG00000019810.15	ENSMUST00000121465.2	Fuca2	Fuca2-203	Known	Known	None	0.44999998807907104	None	None	None	None
m54284U_191107_221739/118294648/ccs	PacBio_Cortex_Rep1	mm10_ERCC_SIRV	chr9	108305952	108302959	-	3	1581	29041	76251	ENSMUSG00000039461.12	ENSMUST00000192886.5	Tcta	Tcta-202	Known	Known	None	0.20000000298023224	None	None	None	None
m54284U_191212_053548/152634691/ccs	PacBio_Hippocampus_Rep1	mm10_ERCC_SIRV	chr11	100415721	100424822	+	10	2558	34448	90640	ENSMUSG00000001555.10	ENSMUST00000001595.9	Fkbp10	Fkbp10-201	Known	Known	None	0.4000000059604645	None	None	None	None
m54284U_191212_053548/72024165/ccs	PacBio_Hippocampus_Rep1	mm10_ERCC_SIRV	chr10	13501178	13515626	+	7	2155	29650	78127	ENSMUSG00000019810.15	ENSMUST00000121465.2	Fuca2	Fuca2-203	Known	Known	None	0.4000000059604645	None	None	None	None
m54284U_191107_221739/19202390/ccs	PacBio_Cortex_Rep1	mm10_ERCC_SIRV	chr18	82554543	82585627	+	5	1887	49728	129852	ENSMUSG00000041607.17	ENSMUST00000133193.8	Mbp	Mbp-211	Known	Known	None	0.20000000298023224	None	None	None	None
m54284U_191107_221739/136774991/ccs	PacBio_Cortex_Rep1	mm10_ERCC_SIRV	chr4	130010155	130022634	+	18	2755	12183	524700	ENSMUSG00000028782.14	ENCODEMT000524700	Adgrb2	ENCODEMT000524700	Known	ISM	Suffix	0.10000000149011612	None	None	None	None
m54284U_191213_120042/75760601/ccs	PacBio_Hippocampus_Rep2	mm10_ERCC_SIRV	chr16	85173659	84954645	-	16	2875	45822	118577	ENSMUSG00000022892.11	ENSMUST00000005406.11	App	App-201	Known	Known	None	0.800000011920929	None	None	None	None
m54284U_191212_053548/164824466/ccs	PacBio_Hippocampus_Rep1	mm10_ERCC_SIRV	chr10	13501178	13515626	+	7	2155	29650	78127	ENSMUSG00000019810.15	ENSMUST00000121465.2	Fuca2	Fuca2-203	Known	Known	None	0.4000000059604645	None	None	None	None
m54284U_191109_043049/31064745/ccs	PacBio_Cortex_Rep2	mm10_ERCC_SIRV	chr2	122611243	122594956	-	9	1840	5949	15748	ENSMUSG00000027199.14	ENSMUST00000028624.8	Gatm	Gatm-201	Known	Known	None	0.800000011920929	None	None	None	None
m54284U_191107_221739/75368284/ccs	PacBio_Cortex_Rep1	mm10_ERCC_SIRV	chr7	126928880	126945620	+	6	1664	23530	61304	ENSMUSG00000030685.5	ENSMUST00000032924.5	Kctd13	Kctd13-201	Known	Known	None	0.15000000596046448	None	None	None	None
m54284U_191213_120042/127796588/ccs	PacBio_Hippocampus_Rep2	mm10_ERCC_SIRV	chr10	13501178	13515616	+	7	2145	29650	78127	ENSMUSG00000019810.15	ENSMUST00000121465.2	Fuca2	Fuca2-203	Known	Known	None	0.3499999940395355	None	None	None	None
m54284U_191109_043049/124192362/ccs	PacBio_Cortex_Rep2	mm10_ERCC_SIRV	chr4	130010146	130022633	+	17	2656	12183	524702	ENSMUSG00000028782.14	ENCODEMT000524702	Adgrb2	ENCODEMT000524702	Known	ISM	Suffix	0.10000000149011612	None	None	None	None
m54284U_191213_120042/78251249/ccs	PacBio_Hippocampus_Rep2	mm10_ERCC_SIRV	chr16	85173702	84954645	-	16	2918	45822	118577	ENSMUSG00000022892.11	ENSMUST00000005406.11	App	App-201	Known	Known	None	0.800000011920929	None	None	None	None
m54284U_191107_221739/4326355/ccs	PacBio_Cortex_Rep1	mm10_ERCC_SIRV	chr10	13501179	13515625	+	7	2153	29650	78127	ENSMUSG00000019810.15	ENSMUST00000121465.2	Fuca2	Fuca2-203	Known	Known	None	0.3499999940395355	None	None	None	None
m54284U_191212_053548/1378922/ccs	PacBio_Hippocampus_Rep1	mm10_ERCC_SIRV	chr4	130010155	130022631	+	18	2749	12183	524701	ENSMUSG00000028782.14	ENCODEMT000524701	Adgrb2	ENCODEMT000524701	Known	ISM	Suffix	0.10000000149011612	None	None	None	None
m54284U_191212_053548/152831072/ccs	PacBio_Hippocampus_Rep1	mm10_ERCC_SIRV	chr11	100415721	100424838	+	10	2574	34448	90640	ENSMUSG00000001555.10	ENSMUST00000001595.9	Fkbp10	Fkbp10-201	Known	Known	None	0.15000000596046448	None	None	None	None
m54284U_191107_221739/60228878/ccs	PacBio_Cortex_Rep1	mm10_ERCC_SIRV	chr10	13501179	13515558	+	7	2086	29650	78127	ENSMUSG00000019810.15	ENSMUST00000121465.2	Fuca2	Fuca2-203	Known	Known	None	0.15000000596046448	None	None	None	None
m54284U_191107_221739/22348923/ccs	PacBio_Cortex_Rep1	mm10_ERCC_SIRV	chr18	82554543	82585614	+	5	1972	49728	129859	ENSMUSG00000041607.17	ENSMUST00000132369.2	Mbp	Mbp-210	Known	Known	None	0.44999998807907104	None	None	None	None
m54284U_191107_221739/77138541/ccs	PacBio_Cortex_Rep1	mm10_ERCC_SIRV	chr7	126928880	126945617	+	6	1661	23530	61304	ENSMUSG00000030685.5	ENSMUST00000032924.5	Kctd13	Kctd13-201	Known	Known	None	0.15000000596046448	None	None	None	None
m54284U_191107_221739/94243047/ccs	PacBio_Cortex_Rep1	mm10_ERCC_SIRV	chr10	13501179	13515617	+	7	2145	29650	78127	ENSMUSG00000019810.15	ENSMUST00000121465.2	Fuca2	Fuca2-203	Known	Known	None	0.30000001192092896	None	None	None	None
m54284U_191213_120042/82576884/ccs	PacBio_Hippocampus_Rep2	mm10_ERCC_SIRV	chr16	85173748	84954645	-	16	2964	45822	118577	ENSMUSG00000022892.11	ENSMUST00000005406.11	App	App-201	Known	Known	None	0.800000011920929	None	None	None	None
m54284U_191212_053548/174655297/ccs	PacBio_Hippocampus_Rep1	mm10_ERCC_SIRV	chr4	130010157	130022634	+	18	2753	12183	524700	ENSMUSG00000028782.14	ENCODEMT000524700	Adgrb2	ENCODEMT000524700	Known	ISM	Suffix	0.10000000149011612	None	None	None	None
m54284U_191109_043049/31195279/ccs	PacBio_Cortex_Rep2	mm10_ERCC_SIRV	chr2	122611258	122594956	-	9	1855	5949	15748	ENSMUSG00000027199.14	ENSMUST00000028624.8	Gatm	Gatm-201	Known	Known	None	0.800000011920929	None	None	None	None
m54284U_191107_221739/177735103/ccs	PacBio_Cortex_Rep1	mm10_ERCC_SIRV	chr10	13501179	13515598	+	7	2126	29650	78127	ENSMUSG00000019810.15	ENSMUST00000121465.2	Fuca2	Fuca2-203	Known	Known	None	0.4000000059604645	None	None	None	None
m54284U_191107_221739/118949201/ccs	PacBio_Cortex_Rep1	mm10_ERCC_SIRV	chr9	108305962	108302959	-	3	1591	29041	76251	ENSMUSG00000039461.12	ENSMUST00000192886.5	Tcta	Tcta-202	Known	Known	None	0.20000000298023224	None	None	None	None
m54284U_191213_120042/17892593/ccs	PacBio_Hippocampus_Rep2	mm10_ERCC_SIRV	chr5	137046041	137034994	-	5	1258	15795	41580	ENSMUSG00000004849.14	ENSMUST00000111080.7	Ap1s1	Ap1s1-201	Known	Known	None	0.05000000074505806	None	None	None	None
m54284U_191107_221739/141428601/ccs	PacBio_Cortex_Rep1	mm10_ERCC_SIRV	chr4	130010150	130022631	+	17	2650	12183	524702	ENSMUSG00000028782.14	ENCODEMT000524702	Adgrb2	ENCODEMT000524702	Known	ISM	Suffix	0.10000000149011612	None	None	None	None
m54284U_191109_043049/64423131/ccs	PacBio_Cortex_Rep2	mm10_ERCC_SIRV	chr10	13501179	13515543	+	7	2071	29650	78127	ENSMUSG00000019810.15	ENSMUST00000121465.2	Fuca2	Fuca2-203	Known	Known	None	0.3499999940395355	None	None	None	None
m54284U_191213_120042/97649268/ccs	PacBio_Hippocampus_Rep2	mm10_ERCC_SIRV	chr11	100415721	100424839	+	10	2575	34448	90640	ENSMUSG00000001555.10	ENSMUST00000001595.9	Fkbp10	Fkbp10-201	Known	Known	None	0.15000000596046448	None	None	None	None
m54284U_191213_120042/83493754/ccs	PacBio_Hippocampus_Rep2	mm10_ERCC_SIRV	chr16	85173702	84954645	-	16	2918	45822	118577	ENSMUSG00000022892.11	ENSMUST00000005406.11	App	App-201	Known	Known	None	0.800000011920929	None	None	None	None
m54284U_191107_221739/77726654/ccs	PacBio_Cortex_Rep1	mm10_ERCC_SIRV	chr7	126928880	126945616	+	6	1660	23530	61304	ENSMUSG00000030685.5	ENSMUST00000032924.5	Kctd13	Kctd13-201	Known	Known	None	0.15000000596046448	None	None	None	None
m54284U_191109_043049/66127261/ccs	PacBio_Cortex_Rep2	mm10_ERCC_SIRV	chr10	13501179	13517275	+	7	3803	29650	78127	ENSMUSG00000019810.15	ENSMUST00000121465.2	Fuca2	Fuca2-203	Known	Known	None	0.3499999940395355	None	None	None	None
m54284U_191107_221739/22742891/ccs	PacBio_Cortex_Rep1	mm10_ERCC_SIRV	chr18	82554543	82585607	+	5	1875	49728	129852	ENSMUSG00000041607.17	ENSMUST00000133193.8	Mbp	Mbp-211	Known	Known	None	0.6000000238418579	None	None	None	None
m54284U_191109_043049/32638082/ccs	PacBio_Cortex_Rep2	mm10_ERCC_SIRV	chr2	122611270	122594956	-	9	1867	5949	15748	ENSMUSG00000027199.14	ENSMUST00000028624.8	Gatm	Gatm-201	Known	Known	None	0.800000011920929	None	None	None	None
m54284U_191109_043049/117899788/ccs	PacBio_Cortex_Rep2	mm10_ERCC_SIRV	chr10	13501179	13515618	+	7	2146	29650	78127	ENSMUSG00000019810.15	ENSMUST00000121465.2	Fuca2	Fuca2-203	Known	Known	None	0.3499999940395355	None	None	None	None
m54284U_191213_120042/35588695/ccs	PacBio_Hippocampus_Rep2	mm10_ERCC_SIRV	chr4	130010159	130022631	+	18	2748	12183	524700	ENSMUSG00000028782.14	ENCODEMT000524700	Adgrb2	ENCODEMT000524700	Known	ISM	Suffix	0.10000000149011612	None	None	None	None
m54284U_191212_053548/67831840/ccs	PacBio_Hippocampus_Rep1	mm10_ERCC_SIRV	chr10	13501179	13515520	+	8	1806	29650	78126	ENSMUSG00000019810.15	ENSMUST00000060212.12	Fuca2	Fuca2-201	Known	Known	None	0.20000000298023224	None	None	None	None
m54284U_191213_120042/86836257/ccs	PacBio_Hippocampus_Rep2	mm10_ERCC_SIRV	chr16	85120758	84954645	-	15	2706	45822	520511	ENSMUSG00000022892.11	ENCODEMT000520511	App	ENCODEMT000520511	Known	ISM	Suffix	0.800000011920929	None	None	None	None
m54284U_191107_221739/78186244/ccs	PacBio_Cortex_Rep1	mm10_ERCC_SIRV	chr7	126928880	126945636	+	6	1680	23530	61304	ENSMUSG00000030685.5	ENSMUST00000032924.5	Kctd13	Kctd13-201	Known	Known	None	0.15000000596046448	None	None	None	None
m54284U_191213_120042/37422181/ccs	PacBio_Hippocampus_Rep2	mm10_ERCC_SIRV	chr4	130010150	130022631	+	17	2650	12183	524702	ENSMUSG00000028782.14	ENCODEMT000524702	Adgrb2	ENCODEMT000524702	Known	ISM	Suffix	0.10000000149011612	None	None	None	None
m54284U_191212_053548/86705783/ccs	PacBio_Hippocampus_Rep1	mm10_ERCC_SIRV	chr10	13501179	13515617	+	7	2145	29650	78127	ENSMUSG00000019810.15	ENSMUST00000121465.2	Fuca2	Fuca2-203	Known	Known	None	0.30000001192092896	None	None	None	None
m54284U_191107_221739/50137846/ccs	PacBio_Cortex_Rep1	mm10_ERCC_SIRV	chr11	100415723	100424836	+	10	2570	34448	90640	ENSMUSG00000001555.10	ENSMUST00000001595.9	Fkbp10	Fkbp10-201	Known	Known	None	0.15000000596046448	None	None	None	None
m54284U_191212_053548/104595588/ccs	PacBio_Hippocampus_Rep1	mm10_ERCC_SIRV	chr10	13501179	13515615	+	7	2135	29650	78127	ENSMUSG00000019810.15	ENSMUST00000121465.2	Fuca2	Fuca2-203	Known	Known	None	0.30000001192092896	None	None	None	None
m54284U_191109_043049/120651896/ccs	PacBio_Cortex_Rep2	mm10_ERCC_SIRV	chr4	130010099	130022633	+	17	2647	12183	524709	ENSMUSG00000028782.14	ENCODEMT000524709	Adgrb2	ENCODEMT000524709	Known	ISM	Suffix	0.10000000149011612	None	None	None	None
m54284U_191213_120042/88474029/ccs	PacBio_Hippocampus_Rep2	mm10_ERCC_SIRV	chr16	85173694	84954645	-	16	2910	45822	118577	ENSMUSG00000022892.11	ENSMUST00000005406.11	App	App-201	Known	Known	None	0.800000011920929	None	None	None	None
m54284U_191107_221739/23332658/ccs	PacBio_Cortex_Rep1	mm10_ERCC_SIRV	chr18	82554543	82585627	+	6	2018	49728	129850	ENSMUSG00000041607.17	ENSMUST00000142850.8	Mbp	Mbp-212	Known	Known	None	0.20000000298023224	None	None	None	None
m54284U_191109_043049/33228367/ccs	PacBio_Cortex_Rep2	mm10_ERCC_SIRV	chr2	122611272	122594956	-	9	1869	5949	15748	ENSMUSG00000027199.14	ENSMUST00000028624.8	Gatm	Gatm-201	Known	Known	None	0.800000011920929	None	None	None	None
m54284U_191213_120042/33620218/ccs	PacBio_Hippocampus_Rep2	mm10_ERCC_SIRV	chr10	13501096	13515510	+	7	2028	29650	524690	ENSMUSG00000019810.15	ENCODEMT000524690	Fuca2	ENCODEMT000524690	Known	ISM	Prefix	0.30000001192092896	None	None	None	None
m54284U_191107_221739/120848516/ccs	PacBio_Cortex_Rep1	mm10_ERCC_SIRV	chr9	108305969	108302959	-	3	1598	29041	76251	ENSMUSG00000039461.12	ENSMUST00000192886.5	Tcta	Tcta-202	Known	Known	None	0.20000000298023224	None	None	None	None
m54284U_191107_221739/78513326/ccs	PacBio_Cortex_Rep1	mm10_ERCC_SIRV	chr7	126928880	126945619	+	6	1663	23530	61304	ENSMUSG00000030685.5	ENSMUST00000032924.5	Kctd13	Kctd13-201	Known	Known	None	0.20000000298023224	None	None	None	None
m54284U_191213_120042/80806695/ccs	PacBio_Hippocampus_Rep2	mm10_ERCC_SIRV	chr10	13501179	13515543	+	7	2071	29650	78127	ENSMUSG00000019810.15	ENSMUST00000121465.2	Fuca2	Fuca2-203	Known	Known	None	0.3499999940395355	None	None	None	None
m54284U_191213_120042/18614296/ccs	PacBio_Hippocampus_Rep2	mm10_ERCC_SIRV	chr5	137046045	137034994	-	5	1262	15795	41580	ENSMUSG00000004849.14	ENSMUST00000111080.7	Ap1s1	Ap1s1-201	Known	Known	None	0.05000000074505806	None	None	None	None
m54284U_191109_043049/97714322/ccs	PacBio_Cortex_Rep2	mm10_ERCC_SIRV	chr4	130010172	130022634	+	18	2738	12183	524700	ENSMUSG00000028782.14	ENCODEMT000524700	Adgrb2	ENCODEMT000524700	Known	ISM	Suffix	0.10000000149011612	None	None	None	None
m54284U_191109_043049/137429072/ccs	PacBio_Cortex_Rep2	mm10_ERCC_SIRV	chr11	100415723	100424831	+	10	2565	34448	90640	ENSMUSG00000001555.10	ENSMUST00000001595.9	Fkbp10	Fkbp10-201	Known	Known	None	0.30000001192092896	None	None	None	None
m54284U_191213_120042/121964070/ccs	PacBio_Hippocampus_Rep2	mm10_ERCC_SIRV	chr10	13501179	13515621	+	7	2157	29650	78127	ENSMUSG00000019810.15	ENSMUST00000121465.2	Fuca2	Fuca2-203	Known	Known	None	0.4000000059604645	None	None	None	None
m54284U_191213_120042/88801329/ccs	PacBio_Hippocampus_Rep2	mm10_ERCC_SIRV	chr16	85173698	84954645	-	16	2914	45822	118577	ENSMUSG00000022892.11	ENSMUST00000005406.11	App	App-201	Known	Known	None	0.800000011920929	None	None	None	None
m54284U_191107_221739/8128495/ccs	PacBio_Cortex_Rep1	mm10_ERCC_SIRV	chr10	13501180	13515618	+	7	2145	29650	78127	ENSMUSG00000019810.15	ENSMUST00000121465.2	Fuca2	Fuca2-203	Known	Known	None	0.3499999940395355	None	None	None	None
m54284U_191109_043049/123339421/ccs	PacBio_Cortex_Rep2	mm10_ERCC_SIRV	chr4	130010185	130022634	+	18	2725	12183	524700	ENSMUSG00000028782.14	ENCODEMT000524700	Adgrb2	ENCODEMT000524700	Known	ISM	Suffix	0.10000000149011612	None	None	None	None
m54284U_191109_043049/33556315/ccs	PacBio_Cortex_Rep2	mm10_ERCC_SIRV	chr2	122611274	122594956	-	9	1871	5949	15748	ENSMUSG00000027199.14	ENSMUST00000028624.8	Gatm	Gatm-201	Known	Known	None	0.800000011920929	None	None	None	None
m54284U_191107_221739/25166075/ccs	PacBio_Cortex_Rep1	mm10_ERCC_SIRV	chr18	82554543	82585627	+	6	2018	49728	129850	ENSMUSG00000041607.17	ENSMUST00000142850.8	Mbp	Mbp-212	Known	Known	None	0.20000000298023224	None	None	None	None
m54284U_191107_221739/20843088/ccs	PacBio_Cortex_Rep1	mm10_ERCC_SIRV	chr10	13501180	13515618	+	7	2145	29650	78127	ENSMUSG00000019810.15	ENSMUST00000121465.2	Fuca2	Fuca2-203	Known	Known	None	0.3499999940395355	None	None	None	None
m54284U_191107_221739/78514058/ccs	PacBio_Cortex_Rep1	mm10_ERCC_SIRV	chr7	126928880	126945628	+	6	1672	23530	61304	ENSMUSG00000030685.5	ENSMUST00000032924.5	Kctd13	Kctd13-201	Known	Known	None	0.05000000074505806	None	None	None	None
m54284U_191212_053548/74450445/ccs	PacBio_Hippocampus_Rep1	mm10_ERCC_SIRV	chr4	130010176	130022631	+	17	2624	12183	524702	ENSMUSG00000028782.14	ENCODEMT000524702	Adgrb2	ENCODEMT000524702	Known	ISM	Suffix	0.10000000149011612	None	None	None	None
m54284U_191213_120042/89524750/ccs	PacBio_Hippocampus_Rep2	mm10_ERCC_SIRV	chr16	85173702	84954645	-	16	2893	45822	118577	ENSMUSG00000022892.11	ENSMUST00000005406.11	App	App-201	Known	Known	None	0.800000011920929	None	None	None	None
m54284U_191107_221739/22546783/ccs	PacBio_Cortex_Rep1	mm10_ERCC_SIRV	chr10	13501180	13515624	+	8	1909	29650	78126	ENSMUSG00000019810.15	ENSMUST00000060212.12	Fuca2	Fuca2-201	Known	Known	None	0.3499999940395355	None	None	None	None
m54284U_191109_043049/178325567/ccs	PacBio_Cortex_Rep2	mm10_ERCC_SIRV	chr11	100415723	100424829	+	10	2563	34448	90640	ENSMUSG00000001555.10	ENSMUST00000001595.9	Fkbp10	Fkbp10-201	Known	Known	None	0.30000001192092896	None	None	None	None
m54284U_191107_221739/23856366/ccs	PacBio_Cortex_Rep1	mm10_ERCC_SIRV	chr10	13501180	13515626	+	7	2153	29650	78127	ENSMUSG00000019810.15	ENSMUST00000121465.2	Fuca2	Fuca2-203	Known	Known	None	0.4000000059604645	None	None	None	None
m54284U_191212_053548/90703308/ccs	PacBio_Hippocampus_Rep1	mm10_ERCC_SIRV	chr4	130010186	130022640	+	18	2730	12183	524700	ENSMUSG00000028782.14	ENCODEMT000524700	Adgrb2	ENCODEMT000524700	Known	ISM	Suffix	0.05000000074505806	None	None	None	None
m54284U_191107_221739/78711553/ccs	PacBio_Cortex_Rep1	mm10_ERCC_SIRV	chr7	126928880	126945630	+	6	1674	23530	61304	ENSMUSG00000030685.5	ENSMUST00000032924.5	Kctd13	Kctd13-201	Known	Known	None	0.10000000149011612	None	None	None	None
m54284U_191107_221739/121571868/ccs	PacBio_Cortex_Rep1	mm10_ERCC_SIRV	chr9	108305952	108302959	-	3	1581	29041	76251	ENSMUSG00000039461.12	ENSMUST00000192886.5	Tcta	Tcta-202	Known	Known	None	0.20000000298023224	None	None	None	None
m54284U_191107_221739/25231772/ccs	PacBio_Cortex_Rep1	mm10_ERCC_SIRV	chr10	13501180	13515616	+	7	2143	29650	78127	ENSMUSG00000019810.15	ENSMUST00000121465.2	Fuca2	Fuca2-203	Known	Known	None	0.3499999940395355	None	None	None	None
m54284U_191213_120042/90833598/ccs	PacBio_Hippocampus_Rep2	mm10_ERCC_SIRV	chr16	85173702	84954645	-	16	2918	45822	118577	ENSMUSG00000022892.11	ENSMUST00000005406.11	App	App-201	Known	Known	None	0.800000011920929	None	None	None	None
m54284U_191109_043049/35194633/ccs	PacBio_Cortex_Rep2	mm10_ERCC_SIRV	chr2	122611277	122594956	-	9	1874	5949	15748	ENSMUSG00000027199.14	ENSMUST00000028624.8	Gatm	Gatm-201	Known	Known	None	0.800000011920929	None	None	None	None
m54284U_191107_221739/25690645/ccs	PacBio_Cortex_Rep1	mm10_ERCC_SIRV	chr18	82554543	82585633	+	5	1901	49728	129852	ENSMUSG00000041607.17	ENSMUST00000133193.8	Mbp	Mbp-211	Known	Known	None	0.10000000149011612	None	None	None	None
m54284U_191107_221739/26610228/ccs	PacBio_Cortex_Rep1	mm10_ERCC_SIRV	chr10	13501180	13515543	+	8	1828	29650	78126	ENSMUSG00000019810.15	ENSMUST00000060212.12	Fuca2	Fuca2-201	Known	Known	None	0.3499999940395355	None	None	None	None
m54284U_191109_043049/3081845/ccs	PacBio_Cortex_Rep2	mm10_ERCC_SIRV	chr4	130010126	130022632	+	18	2720	12183	524713	ENSMUSG00000028782.14	ENCODEMT000524713	Adgrb2	ENCODEMT000524713	Known	ISM	Suffix	0.10000000149011612	None	None	None	None
m54284U_191107_221739/29100477/ccs	PacBio_Cortex_Rep1	mm10_ERCC_SIRV	chr10	13501180	13515626	+	7	2153	29650	78127	ENSMUSG00000019810.15	ENSMUST00000121465.2	Fuca2	Fuca2-203	Known	Known	None	0.4000000059604645	None	None	None	None
m54284U_191212_053548/9307946/ccs	PacBio_Hippocampus_Rep1	mm10_ERCC_SIRV	chr11	100415723	100424830	+	10	2564	34448	90640	ENSMUSG00000001555.10	ENSMUST00000001595.9	Fkbp10	Fkbp10-201	Known	Known	None	0.30000001192092896	None	None	None	None
m54284U_191212_053548/106498491/ccs	PacBio_Hippocampus_Rep1	mm10_ERCC_SIRV	chr4	130010183	130022633	+	17	2619	12183	524702	ENSMUSG00000028782.14	ENCODEMT000524702	Adgrb2	ENCODEMT000524702	Known	ISM	Suffix	0.10000000149011612	None	None	None	None
m54284U_191107_221739/78840829/ccs	PacBio_Cortex_Rep1	mm10_ERCC_SIRV	chr7	126928880	126945618	+	6	1662	23530	61304	ENSMUSG00000030685.5	ENSMUST00000032924.5	Kctd13	Kctd13-201	Known	Known	None	0.15000000596046448	None	None	None	None
m54284U_191213_120042/18874670/ccs	PacBio_Hippocampus_Rep2	mm10_ERCC_SIRV	chr5	137046037	137034994	-	5	1254	15795	41580	ENSMUSG00000004849.14	ENSMUST00000111080.7	Ap1s1	Ap1s1-201	Known	Known	None	0.05000000074505806	None	None	None	None
m54284U_191107_221739/37946752/ccs	PacBio_Cortex_Rep1	mm10_ERCC_SIRV	chr10	13501161	13515626	+	6	1942	29650	524636	ENSMUSG00000019810.15	ENCODEMT000524636	Fuca2	ENCODEMT000524636	Known	NIC	None	0.4000000059604645	None	None	None	None
m54284U_191109_043049/36244053/ccs	PacBio_Cortex_Rep2	mm10_ERCC_SIRV	chr2	122611274	122594956	-	9	1871	5949	15748	ENSMUSG00000027199.14	ENSMUST00000028624.8	Gatm	Gatm-201	Known	Known	None	0.800000011920929	None	None	None	None
m54284U_191107_221739/66323907/ccs	PacBio_Cortex_Rep1	mm10_ERCC_SIRV	chr10	13501180	13515616	+	7	2143	29650	78127	ENSMUSG00000019810.15	ENSMUST00000121465.2	Fuca2	Fuca2-203	Known	Known	None	0.3499999940395355	None	None	None	None
m54284U_191109_043049/61932449/ccs	PacBio_Cortex_Rep2	mm10_ERCC_SIRV	chr4	130010187	130022632	+	17	2614	12183	524702	ENSMUSG00000028782.14	ENCODEMT000524702	Adgrb2	ENCODEMT000524702	Known	ISM	Suffix	0.10000000149011612	None	None	None	None
m54284U_191213_120042/92473455/ccs	PacBio_Hippocampus_Rep2	mm10_ERCC_SIRV	chr16	85013709	84954645	-	6	1359	45822	520523	ENSMUSG00000022892.11	ENCODEMT000520523	App	ENCODEMT000520523	Known	ISM	Suffix	0.800000011920929	None	None	None	None
m54284U_191107_221739/26871110/ccs	PacBio_Cortex_Rep1	mm10_ERCC_SIRV	chr18	82554543	82585598	+	5	1866	49728	129852	ENSMUSG00000041607.17	ENSMUST00000133193.8	Mbp	Mbp-211	Known	Known	None	0.6000000238418579	None	None	None	None
m54284U_191107_221739/99287548/ccs	PacBio_Cortex_Rep1	mm10_ERCC_SIRV	chr10	13501180	13515626	+	8	1911	29650	78126	ENSMUSG00000019810.15	ENSMUST00000060212.12	Fuca2	Fuca2-201	Known	Known	None	0.4000000059604645	None	None	None	None
m54284U_191107_221739/78973568/ccs	PacBio_Cortex_Rep1	mm10_ERCC_SIRV	chr7	126928880	126945616	+	6	1660	23530	61304	ENSMUSG00000030685.5	ENSMUST00000032924.5	Kctd13	Kctd13-201	Known	Known	None	0.15000000596046448	None	None	None	None
m54284U_191109_043049/29688905/ccs	PacBio_Cortex_Rep2	mm10_ERCC_SIRV	chr4	130010136	130022632	+	17	2609	12183	524709	ENSMUSG00000028782.14	ENCODEMT000524709	Adgrb2	ENCODEMT000524709	Known	ISM	Suffix	0.10000000149011612	None	None	None	None
m54284U_191107_221739/112265116/ccs	PacBio_Cortex_Rep1	mm10_ERCC_SIRV	chr10	13501180	13517275	+	7	3802	29650	78127	ENSMUSG00000019810.15	ENSMUST00000121465.2	Fuca2	Fuca2-203	Known	Known	None	0.3499999940395355	None	None	None	None
m54284U_191212_053548/128582339/ccs	PacBio_Hippocampus_Rep1	mm10_ERCC_SIRV	chr11	100415723	100424831	+	10	2565	34448	90640	ENSMUSG00000001555.10	ENSMUST00000001595.9	Fkbp10	Fkbp10-201	Known	Known	None	0.30000001192092896	None	None	None	None
m54284U_191107_221739/124454460/ccs	PacBio_Cortex_Rep1	mm10_ERCC_SIRV	chr9	108305955	108302959	-	3	1632	29041	76250	ENSMUSG00000039461.12	ENSMUST00000044725.8	Tcta	Tcta-201	Known	Known	None	0.20000000298023224	None	None	None	None
m54284U_191213_120042/92536949/ccs	PacBio_Hippocampus_Rep2	mm10_ERCC_SIRV	chr16	85173691	84954645	-	16	2907	45822	118577	ENSMUSG00000022892.11	ENSMUST00000005406.11	App	App-201	Known	Known	None	0.800000011920929	None	None	None	None
m54284U_191107_221739/117180739/ccs	PacBio_Cortex_Rep1	mm10_ERCC_SIRV	chr10	13501180	13515615	+	8	1900	29650	78126	ENSMUSG00000019810.15	ENSMUST00000060212.12	Fuca2	Fuca2-201	Known	Known	None	0.30000001192092896	None	None	None	None
m54284U_191109_043049/42927684/ccs	PacBio_Cortex_Rep2	mm10_ERCC_SIRV	chr2	122611274	122594956	-	9	1871	5949	15748	ENSMUSG00000027199.14	ENSMUST00000028624.8	Gatm	Gatm-201	Known	Known	None	0.800000011920929	None	None	None	None
m54284U_191107_221739/150211160/ccs	PacBio_Cortex_Rep1	mm10_ERCC_SIRV	chr4	130010217	130022388	+	18	2447	12183	524700	ENSMUSG00000028782.14	ENCODEMT000524700	Adgrb2	ENCODEMT000524700	Known	ISM	Suffix	0.30000001192092896	None	None	None	None
m54284U_191107_221739/139134074/ccs	PacBio_Cortex_Rep1	mm10_ERCC_SIRV	chr10	13501180	13515627	+	7	2154	29650	78127	ENSMUSG00000019810.15	ENSMUST00000121465.2	Fuca2	Fuca2-203	Known	Known	None	0.3499999940395355	None	None	None	None
m54284U_191107_221739/79037218/ccs	PacBio_Cortex_Rep1	mm10_ERCC_SIRV	chr7	126928880	126945616	+	6	1660	23530	61304	ENSMUSG00000030685.5	ENSMUST00000032924.5	Kctd13	Kctd13-201	Known	Known	None	0.15000000596046448	None	None	None	None
m54284U_191107_221739/29098551/ccs	PacBio_Cortex_Rep1	mm10_ERCC_SIRV	chr18	82554543	82585626	+	5	1894	49728	129852	ENSMUSG00000041607.17	ENSMUST00000133193.8	Mbp	Mbp-211	Known	Known	None	0.20000000298023224	None	None	None	None
m54284U_191107_221739/139919714/ccs	PacBio_Cortex_Rep1	mm10_ERCC_SIRV	chr10	13501180	13515618	+	7	2145	29650	78127	ENSMUSG00000019810.15	ENSMUST00000121465.2	Fuca2	Fuca2-203	Known	Known	None	0.3499999940395355	None	None	None	None
m54284U_191212_053548/92342525/ccs	PacBio_Hippocampus_Rep1	mm10_ERCC_SIRV	chr4	130010217	130022629	+	17	2581	12183	524702	ENSMUSG00000028782.14	ENCODEMT000524702	Adgrb2	ENCODEMT000524702	Known	ISM	Suffix	0.10000000149011612	None	None	None	None
m54284U_191213_120042/93324224/ccs	PacBio_Hippocampus_Rep2	mm10_ERCC_SIRV	chr16	85173695	84954645	-	17	3079	45822	118579	ENSMUSG00000022892.11	ENSMUST00000226232.1	App	App-202	Known	Known	None	0.800000011920929	None	None	None	None
m54284U_191107_221739/148244385/ccs	PacBio_Cortex_Rep1	mm10_ERCC_SIRV	chr10	13501180	13515543	+	7	2070	29650	78127	ENSMUSG00000019810.15	ENSMUST00000121465.2	Fuca2	Fuca2-203	Known	Known	None	0.3499999940395355	None	None	None	None
m54284U_191212_053548/130615837/ccs	PacBio_Hippocampus_Rep1	mm10_ERCC_SIRV	chr11	100415723	100424821	+	10	2555	34448	90640	ENSMUSG00000001555.10	ENSMUST00000001595.9	Fkbp10	Fkbp10-201	Known	Known	None	0.3499999940395355	None	None	None	None
m54284U_191213_120042/20054589/ccs	PacBio_Hippocampus_Rep2	mm10_ERCC_SIRV	chr5	137046031	137034994	-	5	1248	15795	41580	ENSMUSG00000004849.14	ENSMUST00000111080.7	Ap1s1	Ap1s1-201	Known	Known	None	0.05000000074505806	None	None	None	None
m54284U_191107_221739/176554909/ccs	PacBio_Cortex_Rep1	mm10_ERCC_SIRV	chr10	13501180	13517273	+	7	3800	29650	78127	ENSMUSG00000019810.15	ENSMUST00000121465.2	Fuca2	Fuca2-203	Known	Known	None	0.3499999940395355	None	None	None	None
m54284U_191109_043049/43712527/ccs	PacBio_Cortex_Rep2	mm10_ERCC_SIRV	chr2	122611256	122594956	-	9	1853	5949	15748	ENSMUSG00000027199.14	ENSMUST00000028624.8	Gatm	Gatm-201	Known	Known	None	0.800000011920929	None	None	None	None
m54284U_191107_221739/81200334/ccs	PacBio_Cortex_Rep1	mm10_ERCC_SIRV	chr7	126928880	126945624	+	6	1668	23530	61304	ENSMUSG00000030685.5	ENSMUST00000032924.5	Kctd13	Kctd13-201	Known	Known	None	0.15000000596046448	None	None	None	None
m54284U_191109_043049/26345996/ccs	PacBio_Cortex_Rep2	mm10_ERCC_SIRV	chr10	13501180	13515543	+	7	2070	29650	78127	ENSMUSG00000019810.15	ENSMUST00000121465.2	Fuca2	Fuca2-203	Known	Known	None	0.3499999940395355	None	None	None	None
m54284U_191213_120042/94045753/ccs	PacBio_Hippocampus_Rep2	mm10_ERCC_SIRV	chr16	85173695	84954645	-	16	2911	45822	118577	ENSMUSG00000022892.11	ENSMUST00000005406.11	App	App-201	Known	Known	None	0.800000011920929	None	None	None	None
m54284U_191107_221739/39651061/ccs	PacBio_Cortex_Rep1	mm10_ERCC_SIRV	chr18	82554543	82585627	+	6	2018	49728	129850	ENSMUSG00000041607.17	ENSMUST00000142850.8	Mbp	Mbp-212	Known	Known	None	0.20000000298023224	None	None	None	None
m54284U_191109_043049/38928598/ccs	PacBio_Cortex_Rep2	mm10_ERCC_SIRV	chr10	13501180	13515615	+	7	2142	29650	78127	ENSMUSG00000019810.15	ENSMUST00000121465.2	Fuca2	Fuca2-203	Known	Known	None	0.30000001192092896	None	None	None	None
m54284U_191107_221739/125174747/ccs	PacBio_Cortex_Rep1	mm10_ERCC_SIRV	chr9	108305969	108302959	-	3	1598	29041	76251	ENSMUSG00000039461.12	ENSMUST00000192886.5	Tcta	Tcta-202	Known	Known	None	0.20000000298023224	None	None	None	None
m54284U_191109_043049/42666229/ccs	PacBio_Cortex_Rep2	mm10_ERCC_SIRV	chr10	13501180	13515626	+	8	1911	29650	78126	ENSMUSG00000019810.15	ENSMUST00000060212.12	Fuca2	Fuca2-201	Known	Known	None	0.4000000059604645	None	None	None	None
m54284U_191212_053548/152701044/ccs	PacBio_Hippocampus_Rep1	mm10_ERCC_SIRV	chr11	100415723	100424831	+	10	2565	34448	90640	ENSMUSG00000001555.10	ENSMUST00000001595.9	Fkbp10	Fkbp10-201	Known	Known	None	0.30000001192092896	None	None	None	None
m54284U_191109_043049/55509305/ccs	PacBio_Cortex_Rep2	mm10_ERCC_SIRV	chr10	13501180	13515626	+	7	2153	29650	78127	ENSMUSG00000019810.15	ENSMUST00000121465.2	Fuca2	Fuca2-203	Known	Known	None	0.4000000059604645	None	None	None	None
m54284U_191213_120042/94175238/ccs	PacBio_Hippocampus_Rep2	mm10_ERCC_SIRV	chr16	85173694	84954645	-	16	2910	45822	118577	ENSMUSG00000022892.11	ENSMUST00000005406.11	App	App-201	Known	Known	None	0.800000011920929	None	None	None	None
m54284U_191109_043049/35718843/ccs	PacBio_Cortex_Rep2	mm10_ERCC_SIRV	chr4	130010229	130022632	+	18	2679	12183	524700	ENSMUSG00000028782.14	ENCODEMT000524700	Adgrb2	ENCODEMT000524700	Known	ISM	Suffix	0.10000000149011612	None	None	None	None
m54284U_191107_221739/82774818/ccs	PacBio_Cortex_Rep1	mm10_ERCC_SIRV	chr7	126928880	126945619	+	6	1663	23530	61304	ENSMUSG00000030685.5	ENSMUST00000032924.5	Kctd13	Kctd13-201	Known	Known	None	0.20000000298023224	None	None	None	None
m54284U_191109_043049/45287839/ccs	PacBio_Cortex_Rep2	mm10_ERCC_SIRV	chr2	122611272	122594956	-	9	1869	5949	15748	ENSMUSG00000027199.14	ENSMUST00000028624.8	Gatm	Gatm-201	Known	Known	None	0.800000011920929	None	None	None	None
m54284U_191109_043049/56100480/ccs	PacBio_Cortex_Rep2	mm10_ERCC_SIRV	chr10	13501180	13515541	+	7	2068	29650	78127	ENSMUSG00000019810.15	ENSMUST00000121465.2	Fuca2	Fuca2-203	Known	Known	None	0.30000001192092896	None	None	None	None
m54284U_191109_043049/61933536/ccs	PacBio_Cortex_Rep2	mm10_ERCC_SIRV	chr10	13501180	13515626	+	7	2159	29650	78127	ENSMUSG00000019810.15	ENSMUST00000121465.2	Fuca2	Fuca2-203	Known	Known	None	0.4000000059604645	None	None	None	None
m54284U_191107_221739/42599072/ccs	PacBio_Cortex_Rep1	mm10_ERCC_SIRV	chr18	82554543	82585627	+	5	1895	49728	129852	ENSMUSG00000041607.17	ENSMUST00000133193.8	Mbp	Mbp-211	Known	Known	None	0.20000000298023224	None	None	None	None
m54284U_191212_053548/93521593/ccs	PacBio_Hippocampus_Rep1	mm10_ERCC_SIRV	chr4	130010220	130022631	+	17	2580	12183	524702	ENSMUSG00000028782.14	ENCODEMT000524702	Adgrb2	ENCODEMT000524702	Known	ISM	Suffix	0.10000000149011612	None	None	None	None
m54284U_191109_043049/120193986/ccs	PacBio_Cortex_Rep2	mm10_ERCC_SIRV	chr10	13501180	13515614	+	7	2141	29650	78127	ENSMUSG00000019810.15	ENSMUST00000121465.2	Fuca2	Fuca2-203	Known	Known	None	0.30000001192092896	None	None	None	None
m54284U_191213_120042/97452527/ccs	PacBio_Hippocampus_Rep2	mm10_ERCC_SIRV	chr16	85173704	84954645	-	16	2920	45822	118577	ENSMUSG00000022892.11	ENSMUST00000005406.11	App	App-201	Known	Known	None	0.800000011920929	None	None	None	None
m54284U_191109_043049/149293893/ccs	PacBio_Cortex_Rep2	mm10_ERCC_SIRV	chr10	13501180	13515473	+	7	2000	29650	78127	ENSMUSG00000019810.15	ENSMUST00000121465.2	Fuca2	Fuca2-203	Known	Known	None	0.44999998807907104	None	None	None	None
m54284U_191107_221739/84870794/ccs	PacBio_Cortex_Rep1	mm10_ERCC_SIRV	chr7	126928880	126945619	+	6	1663	23530	61304	ENSMUSG00000030685.5	ENSMUST00000032924.5	Kctd13	Kctd13-201	Known	Known	None	0.20000000298023224	None	None	None	None
m54284U_191212_053548/158859719/ccs	PacBio_Hippocampus_Rep1	mm10_ERCC_SIRV	chr11	100415723	100424831	+	10	2565	34448	90640	ENSMUSG00000001555.10	ENSMUST00000001595.9	Fkbp10	Fkbp10-201	Known	Known	None	0.30000001192092896	None	None	None	None
m54284U_191212_053548/38602573/ccs	PacBio_Hippocampus_Rep1	mm10_ERCC_SIRV	chr4	130010172	130022635	+	17	2576	12183	524709	ENSMUSG00000028782.14	ENCODEMT000524709	Adgrb2	ENCODEMT000524709	Known	ISM	Suffix	0.05000000074505806	None	None	None	None
m54284U_191213_120042/20384236/ccs	PacBio_Hippocampus_Rep2	mm10_ERCC_SIRV	chr5	137046091	137034994	-	5	1308	15795	41580	ENSMUSG00000004849.14	ENSMUST00000111080.7	Ap1s1	Ap1s1-201	Known	Known	None	0.05000000074505806	None	None	None	None
m54284U_191109_043049/151847282/ccs	PacBio_Cortex_Rep2	mm10_ERCC_SIRV	chr10	13501180	13515518	+	7	2045	29650	78127	ENSMUSG00000019810.15	ENSMUST00000121465.2	Fuca2	Fuca2-203	Known	Known	None	0.25	None	None	None	None
m54284U_191109_043049/45483359/ccs	PacBio_Cortex_Rep2	mm10_ERCC_SIRV	chr2	122611270	122594956	-	9	1867	5949	15748	ENSMUSG00000027199.14	ENSMUST00000028624.8	Gatm	Gatm-201	Known	Known	None	0.800000011920929	None	None	None	None
m54284U_191213_120042/99746228/ccs	PacBio_Hippocampus_Rep2	mm10_ERCC_SIRV	chr16	85173694	84954645	-	16	2910	45822	118577	ENSMUSG00000022892.11	ENSMUST00000005406.11	App	App-201	Known	Known	None	0.800000011920929	None	None	None	None
m54284U_191109_043049/158140703/ccs	PacBio_Cortex_Rep2	mm10_ERCC_SIRV	chr10	13501180	13515626	+	7	2153	29650	78127	ENSMUSG00000019810.15	ENSMUST00000121465.2	Fuca2	Fuca2-203	Known	Known	None	0.4000000059604645	None	None	None	None
m54284U_191212_053548/102237316/ccs	PacBio_Hippocampus_Rep1	mm10_ERCC_SIRV	chr4	130010172	130022633	+	17	2574	12183	524709	ENSMUSG00000028782.14	ENCODEMT000524709	Adgrb2	ENCODEMT000524709	Known	ISM	Suffix	0.10000000149011612	None	None	None	None
m54284U_191107_221739/43123690/ccs	PacBio_Cortex_Rep1	mm10_ERCC_SIRV	chr18	82554540	82585627	+	6	1977	49728	511405	ENSMUSG00000041607.17	ENCODEMT000511405	Mbp	ENCODEMT000511405	Known	NIC	None	0.20000000298023224	None	None	None	None
m54284U_191107_221739/125568604/ccs	PacBio_Cortex_Rep1	mm10_ERCC_SIRV	chr9	108305951	108302959	-	3	1580	29041	76251	ENSMUSG00000039461.12	ENSMUST00000192886.5	Tcta	Tcta-202	Known	Known	None	0.20000000298023224	None	None	None	None
m54284U_191107_221739/85328098/ccs	PacBio_Cortex_Rep1	mm10_ERCC_SIRV	chr7	126928880	126945628	+	6	1672	23530	61304	ENSMUSG00000030685.5	ENSMUST00000032924.5	Kctd13	Kctd13-201	Known	Known	None	0.05000000074505806	None	None	None	None
m54284U_191109_043049/160694885/ccs	PacBio_Cortex_Rep2	mm10_ERCC_SIRV	chr10	13501097	13515538	+	7	2062	29650	524690	ENSMUSG00000019810.15	ENCODEMT000524690	Fuca2	ENCODEMT000524690	Known	ISM	Prefix	0.30000001192092896	None	None	None	None
m54284U_191212_053548/156304384/ccs	PacBio_Hippocampus_Rep1	mm10_ERCC_SIRV	chr4	130010225	130022632	+	17	2576	12183	524702	ENSMUSG00000028782.14	ENCODEMT000524702	Adgrb2	ENCODEMT000524702	Known	ISM	Suffix	0.10000000149011612	None	None	None	None
m54284U_191212_053548/8522176/ccs	PacBio_Hippocampus_Rep1	mm10_ERCC_SIRV	chr10	13501180	13515626	+	7	2153	29650	78127	ENSMUSG00000019810.15	ENSMUST00000121465.2	Fuca2	Fuca2-203	Known	Known	None	0.4000000059604645	None	None	None	None
m54284U_191212_053548/167969256/ccs	PacBio_Hippocampus_Rep1	mm10_ERCC_SIRV	chr11	100415723	100424829	+	10	2563	34448	90640	ENSMUSG00000001555.10	ENSMUST00000001595.9	Fkbp10	Fkbp10-201	Known	Known	None	0.30000001192092896	None	None	None	None
m54284U_191213_120042/101976193/ccs	PacBio_Hippocampus_Rep2	mm10_ERCC_SIRV	chr16	85173702	84954645	-	16	2918	45822	118577	ENSMUSG00000022892.11	ENSMUST00000005406.11	App	App-201	Known	Known	None	0.800000011920929	None	None	None	None
m54284U_191109_043049/46729250/ccs	PacBio_Cortex_Rep2	mm10_ERCC_SIRV	chr2	122611274	122594956	-	9	1871	5949	15748	ENSMUSG00000027199.14	ENSMUST00000028624.8	Gatm	Gatm-201	Known	Known	None	0.800000011920929	None	None	None	None
m54284U_191212_053548/15338192/ccs	PacBio_Hippocampus_Rep1	mm10_ERCC_SIRV	chr10	13501180	13515615	+	8	1900	29650	78126	ENSMUSG00000019810.15	ENSMUST00000060212.12	Fuca2	Fuca2-201	Known	Known	None	0.30000001192092896	None	None	None	None
m54284U_191213_120042/51578696/ccs	PacBio_Hippocampus_Rep2	mm10_ERCC_SIRV	chr4	130010234	130022634	+	18	2676	12183	524700	ENSMUSG00000028782.14	ENCODEMT000524700	Adgrb2	ENCODEMT000524700	Known	ISM	Suffix	0.10000000149011612	None	None	None	None
m54284U_191212_053548/15599127/ccs	PacBio_Hippocampus_Rep1	mm10_ERCC_SIRV	chr10	13501180	13515614	+	7	2141	29650	78127	ENSMUSG00000019810.15	ENSMUST00000121465.2	Fuca2	Fuca2-203	Known	Known	None	0.30000001192092896	None	None	None	None
m54284U_191107_221739/86638784/ccs	PacBio_Cortex_Rep1	mm10_ERCC_SIRV	chr7	126928880	126945630	+	6	1674	23530	61304	ENSMUSG00000030685.5	ENSMUST00000032924.5	Kctd13	Kctd13-201	Known	Known	None	0.10000000149011612	None	None	None	None
m54284U_191107_221739/45221085/ccs	PacBio_Cortex_Rep1	mm10_ERCC_SIRV	chr18	82554543	82585635	+	5	1903	49728	129852	ENSMUSG00000041607.17	ENSMUST00000133193.8	Mbp	Mbp-211	Known	Known	None	0.10000000149011612	None	None	None	None
m54284U_191212_053548/25757558/ccs	PacBio_Hippocampus_Rep1	mm10_ERCC_SIRV	chr10	13501180	13515616	+	7	2143	29650	78127	ENSMUSG00000019810.15	ENSMUST00000121465.2	Fuca2	Fuca2-203	Known	Known	None	0.3499999940395355	None	None	None	None
m54284U_191213_120042/105056762/ccs	PacBio_Hippocampus_Rep2	mm10_ERCC_SIRV	chr16	85173707	84954645	-	16	2923	45822	118577	ENSMUSG00000022892.11	ENSMUST00000005406.11	App	App-201	Known	Known	None	0.800000011920929	None	None	None	None
m54284U_191109_043049/7670027/ccs	PacBio_Cortex_Rep2	mm10_ERCC_SIRV	chr4	130010226	130022633	+	17	2576	12183	524702	ENSMUSG00000028782.14	ENCODEMT000524702	Adgrb2	ENCODEMT000524702	Known	ISM	Suffix	0.10000000149011612	None	None	None	None
m54284U_191212_053548/36702301/ccs	PacBio_Hippocampus_Rep1	mm10_ERCC_SIRV	chr10	13501180	13515616	+	7	2143	29650	78127	ENSMUSG00000019810.15	ENSMUST00000121465.2	Fuca2	Fuca2-203	Known	Known	None	0.3499999940395355	None	None	None	None
m54284U_191212_053548/178061658/ccs	PacBio_Hippocampus_Rep1	mm10_ERCC_SIRV	chr11	100415723	100424831	+	10	2565	34448	90640	ENSMUSG00000001555.10	ENSMUST00000001595.9	Fkbp10	Fkbp10-201	Known	Known	None	0.30000001192092896	None	None	None	None
m54284U_191109_043049/47842766/ccs	PacBio_Cortex_Rep2	mm10_ERCC_SIRV	chr2	122611275	122594956	-	9	1872	5949	15748	ENSMUSG00000027199.14	ENSMUST00000028624.8	Gatm	Gatm-201	Known	Known	None	0.800000011920929	None	None	None	None
m54284U_191212_053548/109841178/ccs	PacBio_Hippocampus_Rep1	mm10_ERCC_SIRV	chr10	13501180	13515626	+	7	2153	29650	78127	ENSMUSG00000019810.15	ENSMUST00000121465.2	Fuca2	Fuca2-203	Known	Known	None	0.4000000059604645	None	None	None	None
m54284U_191213_120042/20578638/ccs	PacBio_Hippocampus_Rep2	mm10_ERCC_SIRV	chr5	137046035	137034994	-	5	1252	15795	41580	ENSMUSG00000004849.14	ENSMUST00000111080.7	Ap1s1	Ap1s1-201	Known	Known	None	0.05000000074505806	None	None	None	None
m54284U_191107_221739/89784373/ccs	PacBio_Cortex_Rep1	mm10_ERCC_SIRV	chr7	126928880	126945616	+	6	1660	23530	61304	ENSMUSG00000030685.5	ENSMUST00000032924.5	Kctd13	Kctd13-201	Known	Known	None	0.15000000596046448	None	None	None	None
m54284U_191212_053548/117834922/ccs	PacBio_Hippocampus_Rep1	mm10_ERCC_SIRV	chr4	130010226	130022633	+	17	2576	12183	524702	ENSMUSG00000028782.14	ENCODEMT000524702	Adgrb2	ENCODEMT000524702	Known	ISM	Suffix	0.10000000149011612	None	None	None	None
m54284U_191213_120042/105513760/ccs	PacBio_Hippocampus_Rep2	mm10_ERCC_SIRV	chr16	85173688	84954645	-	16	2904	45822	118577	ENSMUSG00000022892.11	ENSMUST00000005406.11	App	App-201	Known	Known	None	0.800000011920929	None	None	None	None
m54284U_191212_053548/116786613/ccs	PacBio_Hippocampus_Rep1	mm10_ERCC_SIRV	chr10	13501150	13515630	+	8	1908	29650	524639	ENSMUSG00000019810.15	ENCODEMT000524639	Fuca2	ENCODEMT000524639	Known	NNC	None	0.3499999940395355	None	None	None	None
m54284U_191107_221739/131728741/ccs	PacBio_Cortex_Rep1	mm10_ERCC_SIRV	chr9	108305975	108302959	-	3	1604	29041	76251	ENSMUSG00000039461.12	ENSMUST00000192886.5	Tcta	Tcta-202	Known	Known	None	0.20000000298023224	None	None	None	None
m54284U_191212_053548/143066417/ccs	PacBio_Hippocampus_Rep1	mm10_ERCC_SIRV	chr10	13501180	13515543	+	7	2070	29650	78127	ENSMUSG00000019810.15	ENSMUST00000121465.2	Fuca2	Fuca2-203	Known	Known	None	0.3499999940395355	None	None	None	None
m54284U_191107_221739/45548364/ccs	PacBio_Cortex_Rep1	mm10_ERCC_SIRV	chr18	82554543	82585607	+	5	1875	49728	129852	ENSMUSG00000041607.17	ENSMUST00000133193.8	Mbp	Mbp-211	Known	Known	None	0.6000000238418579	None	None	None	None
m54284U_191213_120042/119800125/ccs	PacBio_Hippocampus_Rep2	mm10_ERCC_SIRV	chr4	130010235	130022634	+	18	2675	12183	524700	ENSMUSG00000028782.14	ENCODEMT000524700	Adgrb2	ENCODEMT000524700	Known	ISM	Suffix	0.10000000149011612	None	None	None	None
m54284U_191212_053548/150995628/ccs	PacBio_Hippocampus_Rep1	mm10_ERCC_SIRV	chr10	13501180	13515614	+	7	2141	29650	78127	ENSMUSG00000019810.15	ENSMUST00000121465.2	Fuca2	Fuca2-203	Known	Known	None	0.30000001192092896	None	None	None	None
m54284U_191213_120042/106759223/ccs	PacBio_Hippocampus_Rep2	mm10_ERCC_SIRV	chr16	85173758	84954645	-	16	2974	45822	118577	ENSMUSG00000022892.11	ENSMUST00000005406.11	App	App-201	Known	Known	None	0.800000011920929	None	None	None	None
m54284U_191107_221739/91162360/ccs	PacBio_Cortex_Rep1	mm10_ERCC_SIRV	chr7	126928880	126945630	+	6	1674	23530	61304	ENSMUSG00000030685.5	ENSMUST00000032924.5	Kctd13	Kctd13-201	Known	Known	None	0.10000000149011612	None	None	None	None
m54284U_191109_043049/49283200/ccs	PacBio_Cortex_Rep2	mm10_ERCC_SIRV	chr2	122611276	122594956	-	9	1873	5949	15748	ENSMUSG00000027199.14	ENSMUST00000028624.8	Gatm	Gatm-201	Known	Known	None	0.800000011920929	None	None	None	None
m54284U_191213_120042/1247417/ccs	PacBio_Hippocampus_Rep2	mm10_ERCC_SIRV	chr10	13501180	13515541	+	7	2068	29650	78127	ENSMUSG00000019810.15	ENSMUST00000121465.2	Fuca2	Fuca2-203	Known	Known	None	0.30000001192092896	None	None	None	None
m54284U_191213_120042/150864411/ccs	PacBio_Hippocampus_Rep2	mm10_ERCC_SIRV	chr4	130010235	130022634	+	18	2675	12183	524700	ENSMUSG00000028782.14	ENCODEMT000524700	Adgrb2	ENCODEMT000524700	Known	ISM	Suffix	0.10000000149011612	None	None	None	None
m54284U_191213_120042/93979581/ccs	PacBio_Hippocampus_Rep2	mm10_ERCC_SIRV	chr11	100415723	100424821	+	10	2555	34448	90640	ENSMUSG00000001555.10	ENSMUST00000001595.9	Fkbp10	Fkbp10-201	Known	Known	None	0.3499999940395355	None	None	None	None
m54284U_191213_120042/6359593/ccs	PacBio_Hippocampus_Rep2	mm10_ERCC_SIRV	chr10	13501180	13515627	+	7	2154	29650	78127	ENSMUSG00000019810.15	ENSMUST00000121465.2	Fuca2	Fuca2-203	Known	Known	None	0.3499999940395355	None	None	None	None
m54284U_191213_120042/11142779/ccs	PacBio_Hippocampus_Rep2	mm10_ERCC_SIRV	chr10	13501180	13515616	+	7	2143	29650	78127	ENSMUSG00000019810.15	ENSMUST00000121465.2	Fuca2	Fuca2-203	Known	Known	None	0.3499999940395355	None	None	None	None
m54284U_191107_221739/78973127/ccs	PacBio_Cortex_Rep1	mm10_ERCC_SIRV	chr4	130010236	130022632	+	18	2672	12183	524700	ENSMUSG00000028782.14	ENCODEMT000524700	Adgrb2	ENCODEMT000524700	Known	ISM	Suffix	0.10000000149011612	None	None	None	None
m54284U_191107_221739/48564464/ccs	PacBio_Cortex_Rep1	mm10_ERCC_SIRV	chr18	82554543	82585627	+	5	1889	49728	129852	ENSMUSG00000041607.17	ENSMUST00000133193.8	Mbp	Mbp-211	Known	Known	None	0.20000000298023224	None	None	None	None
m54284U_191213_120042/107021499/ccs	PacBio_Hippocampus_Rep2	mm10_ERCC_SIRV	chr16	85173711	84954645	-	16	2927	45822	118577	ENSMUSG00000022892.11	ENSMUST00000005406.11	App	App-201	Known	Known	None	0.800000011920929	None	None	None	None
m54284U_191107_221739/91947162/ccs	PacBio_Cortex_Rep1	mm10_ERCC_SIRV	chr7	126928880	126945619	+	6	1663	23530	61304	ENSMUSG00000030685.5	ENSMUST00000032924.5	Kctd13	Kctd13-201	Known	Known	None	0.20000000298023224	None	None	None	None
m54284U_191213_120042/15795855/ccs	PacBio_Hippocampus_Rep2	mm10_ERCC_SIRV	chr10	13501180	13515559	+	7	2086	29650	78127	ENSMUSG00000019810.15	ENSMUST00000121465.2	Fuca2	Fuca2-203	Known	Known	None	0.10000000149011612	None	None	None	None
m54284U_191107_221739/125111073/ccs	PacBio_Cortex_Rep1	mm10_ERCC_SIRV	chr4	130010227	130022632	+	17	2574	12183	524702	ENSMUSG00000028782.14	ENCODEMT000524702	Adgrb2	ENCODEMT000524702	Known	ISM	Suffix	0.10000000149011612	None	None	None	None
m54284U_191109_043049/51971842/ccs	PacBio_Cortex_Rep2	mm10_ERCC_SIRV	chr2	122611275	122594956	-	9	1872	5949	15748	ENSMUSG00000027199.14	ENSMUST00000028624.8	Gatm	Gatm-201	Known	Known	None	0.800000011920929	None	None	None	None
m54284U_191213_120042/22742494/ccs	PacBio_Hippocampus_Rep2	mm10_ERCC_SIRV	chr10	13501180	13515510	+	8	1795	29650	78126	ENSMUSG00000019810.15	ENSMUST00000060212.12	Fuca2	Fuca2-201	Known	Known	None	0.30000001192092896	None	None	None	None
m54284U_191213_120042/102827679/ccs	PacBio_Hippocampus_Rep2	mm10_ERCC_SIRV	chr11	100415723	100424822	+	10	2556	34448	90640	ENSMUSG00000001555.10	ENSMUST00000001595.9	Fkbp10	Fkbp10-201	Known	Known	None	0.4000000059604645	None	None	None	None
m54284U_191107_221739/131729123/ccs	PacBio_Cortex_Rep1	mm10_ERCC_SIRV	chr9	108305974	108302959	-	3	1603	29041	76251	ENSMUSG00000039461.12	ENSMUST00000192886.5	Tcta	Tcta-202	Known	Known	None	0.20000000298023224	None	None	None	None
m54284U_191213_120042/107023016/ccs	PacBio_Hippocampus_Rep2	mm10_ERCC_SIRV	chr16	85173711	84954645	-	16	2927	45822	118577	ENSMUSG00000022892.11	ENSMUST00000005406.11	App	App-201	Known	Known	None	0.800000011920929	None	None	None	None
m54284U_191213_120042/21169843/ccs	PacBio_Hippocampus_Rep2	mm10_ERCC_SIRV	chr5	137046068	137034994	-	5	1285	15795	41580	ENSMUSG00000004849.14	ENSMUST00000111080.7	Ap1s1	Ap1s1-201	Known	Known	None	0.05000000074505806	None	None	None	None
m54284U_191213_120042/27788712/ccs	PacBio_Hippocampus_Rep2	mm10_ERCC_SIRV	chr10	13501180	13515541	+	7	2068	29650	78127	ENSMUSG00000019810.15	ENSMUST00000121465.2	Fuca2	Fuca2-203	Known	Known	None	0.30000001192092896	None	None	None	None
m54284U_191107_221739/169478419/ccs	PacBio_Cortex_Rep1	mm10_ERCC_SIRV	chr4	130010236	130022631	+	18	2671	12183	524700	ENSMUSG00000028782.14	ENCODEMT000524700	Adgrb2	ENCODEMT000524700	Known	ISM	Suffix	0.10000000149011612	None	None	None	None
m54284U_191107_221739/94372354/ccs	PacBio_Cortex_Rep1	mm10_ERCC_SIRV	chr7	126928880	126945619	+	6	1663	23530	61304	ENSMUSG00000030685.5	ENSMUST00000032924.5	Kctd13	Kctd13-201	Known	Known	None	0.20000000298023224	None	None	None	None
m54284U_191213_120042/28442762/ccs	PacBio_Hippocampus_Rep2	mm10_ERCC_SIRV	chr10	13501180	13515556	+	7	2075	29650	78127	ENSMUSG00000019810.15	ENSMUST00000121465.2	Fuca2	Fuca2-203	Known	Known	None	0.20000000298023224	None	None	None	None
m54284U_191107_221739/49545846/ccs	PacBio_Cortex_Rep1	mm10_ERCC_SIRV	chr18	82554543	82585631	+	5	1899	49728	129852	ENSMUSG00000041607.17	ENSMUST00000133193.8	Mbp	Mbp-211	Known	Known	None	0.15000000596046448	None	None	None	None
m54284U_191212_053548/32769014/ccs	PacBio_Hippocampus_Rep1	mm10_ERCC_SIRV	chr4	130010227	130022629	+	17	2571	12183	524702	ENSMUSG00000028782.14	ENCODEMT000524702	Adgrb2	ENCODEMT000524702	Known	ISM	Suffix	0.10000000149011612	None	None	None	None
m54284U_191109_043049/52298782/ccs	PacBio_Cortex_Rep2	mm10_ERCC_SIRV	chr2	122611268	122594956	-	9	1865	5949	15748	ENSMUSG00000027199.14	ENSMUST00000028624.8	Gatm	Gatm-201	Known	Known	None	0.800000011920929	None	None	None	None
m54284U_191213_120042/36963075/ccs	PacBio_Hippocampus_Rep2	mm10_ERCC_SIRV	chr10	13501180	13515626	+	7	2153	29650	78127	ENSMUSG00000019810.15	ENSMUST00000121465.2	Fuca2	Fuca2-203	Known	Known	None	0.4000000059604645	None	None	None	None
m54284U_191213_120042/110364164/ccs	PacBio_Hippocampus_Rep2	mm10_ERCC_SIRV	chr16	85173704	84954645	-	16	2920	45822	118577	ENSMUSG00000022892.11	ENSMUST00000005406.11	App	App-201	Known	Known	None	0.800000011920929	None	None	None	None
m54284U_191213_120042/124060857/ccs	PacBio_Hippocampus_Rep2	mm10_ERCC_SIRV	chr11	100415723	100424831	+	10	2565	34448	90640	ENSMUSG00000001555.10	ENSMUST00000001595.9	Fkbp10	Fkbp10-201	Known	Known	None	0.30000001192092896	None	None	None	None
m54284U_191213_120042/38536563/ccs	PacBio_Hippocampus_Rep2	mm10_ERCC_SIRV	chr10	13501180	13515624	+	7	2151	29650	78127	ENSMUSG00000019810.15	ENSMUST00000121465.2	Fuca2	Fuca2-203	Known	Known	None	0.3499999940395355	None	None	None	None
m54284U_191212_053548/102894120/ccs	PacBio_Hippocampus_Rep1	mm10_ERCC_SIRV	chr4	130010227	130022640	+	17	2582	12183	524702	ENSMUSG00000028782.14	ENCODEMT000524702	Adgrb2	ENCODEMT000524702	Known	ISM	Suffix	0.05000000074505806	None	None	None	None
m54284U_191107_221739/95029269/ccs	PacBio_Cortex_Rep1	mm10_ERCC_SIRV	chr7	126928880	126945628	+	6	1672	23530	61304	ENSMUSG00000030685.5	ENSMUST00000032924.5	Kctd13	Kctd13-201	Known	Known	None	0.05000000074505806	None	None	None	None
m54284U_191213_120042/41289929/ccs	PacBio_Hippocampus_Rep2	mm10_ERCC_SIRV	chr10	13501180	13515541	+	7	2068	29650	78127	ENSMUSG00000019810.15	ENSMUST00000121465.2	Fuca2	Fuca2-203	Known	Known	None	0.30000001192092896	None	None	None	None
m54284U_191212_053548/143065369/ccs	PacBio_Hippocampus_Rep1	mm10_ERCC_SIRV	chr4	130010236	130022634	+	18	2674	12183	524700	ENSMUSG00000028782.14	ENCODEMT000524700	Adgrb2	ENCODEMT000524700	Known	ISM	Suffix	0.10000000149011612	None	None	None	None
m54284U_191213_120042/80347867/ccs	PacBio_Hippocampus_Rep2	mm10_ERCC_SIRV	chr10	13501180	13515625	+	7	2152	29650	78127	ENSMUSG00000019810.15	ENSMUST00000121465.2	Fuca2	Fuca2-203	Known	Known	None	0.3499999940395355	None	None	None	None
m54284U_191107_221739/52560769/ccs	PacBio_Cortex_Rep1	mm10_ERCC_SIRV	chr18	82554543	82585629	+	5	1897	49728	129852	ENSMUSG00000041607.17	ENSMUST00000133193.8	Mbp	Mbp-211	Known	Known	None	0.10000000149011612	None	None	None	None
m54284U_191213_120042/117965780/ccs	PacBio_Hippocampus_Rep2	mm10_ERCC_SIRV	chr16	85173693	84954645	-	16	2909	45822	118577	ENSMUSG00000022892.11	ENSMUST00000005406.11	App	App-201	Known	Known	None	0.800000011920929	None	None	None	None
m54284U_191109_043049/53871520/ccs	PacBio_Cortex_Rep2	mm10_ERCC_SIRV	chr2	122611274	122594956	-	9	1871	5949	15748	ENSMUSG00000027199.14	ENSMUST00000028624.8	Gatm	Gatm-201	Known	Known	None	0.800000011920929	None	None	None	None
m54284U_191107_221739/133171294/ccs	PacBio_Cortex_Rep1	mm10_ERCC_SIRV	chr9	108305948	108302959	-	3	1577	29041	76251	ENSMUSG00000039461.12	ENSMUST00000192886.5	Tcta	Tcta-202	Known	Known	None	0.20000000298023224	None	None	None	None
m54284U_191213_120042/100926338/ccs	PacBio_Hippocampus_Rep2	mm10_ERCC_SIRV	chr10	13501180	13515616	+	7	2143	29650	78127	ENSMUSG00000019810.15	ENSMUST00000121465.2	Fuca2	Fuca2-203	Known	Known	None	0.3499999940395355	None	None	None	None
m54284U_191109_043049/34144500/ccs	PacBio_Cortex_Rep2	mm10_ERCC_SIRV	chr11	100415724	100424823	+	10	2556	34448	90640	ENSMUSG00000001555.10	ENSMUST00000001595.9	Fkbp10	Fkbp10-201	Known	Known	None	0.3499999940395355	None	None	None	None
m54284U_191212_053548/157682126/ccs	PacBio_Hippocampus_Rep1	mm10_ERCC_SIRV	chr4	130010227	130022640	+	17	2582	12183	524702	ENSMUSG00000028782.14	ENCODEMT000524702	Adgrb2	ENCODEMT000524702	Known	ISM	Suffix	0.05000000074505806	None	None	None	None
m54284U_191107_221739/97388612/ccs	PacBio_Cortex_Rep1	mm10_ERCC_SIRV	chr7	126928880	126945616	+	6	1660	23530	61304	ENSMUSG00000030685.5	ENSMUST00000032924.5	Kctd13	Kctd13-201	Known	Known	None	0.15000000596046448	None	None	None	None
m54284U_191213_120042/105776628/ccs	PacBio_Hippocampus_Rep2	mm10_ERCC_SIRV	chr10	13501180	13515541	+	7	2061	29650	78127	ENSMUSG00000019810.15	ENSMUST00000121465.2	Fuca2	Fuca2-203	Known	Known	None	0.30000001192092896	None	None	None	None
m54284U_191213_120042/22742073/ccs	PacBio_Hippocampus_Rep2	mm10_ERCC_SIRV	chr5	137046090	137034994	-	5	1307	15795	41580	ENSMUSG00000004849.14	ENSMUST00000111080.7	Ap1s1	Ap1s1-201	Known	Known	None	0.05000000074505806	None	None	None	None
m54284U_191213_120042/92996018/ccs	PacBio_Hippocampus_Rep2	mm10_ERCC_SIRV	chr10	13501181	13515616	+	7	2142	29650	78127	ENSMUSG00000019810.15	ENSMUST00000121465.2	Fuca2	Fuca2-203	Known	Known	None	0.3499999940395355	None	None	None	None
m54284U_191213_120042/118161431/ccs	PacBio_Hippocampus_Rep2	mm10_ERCC_SIRV	chr16	85173702	84954645	-	16	2918	45822	118577	ENSMUSG00000022892.11	ENSMUST00000005406.11	App	App-201	Known	Known	None	0.800000011920929	None	None	None	None
m54284U_191212_053548/170461812/ccs	PacBio_Hippocampus_Rep1	mm10_ERCC_SIRV	chr4	130010174	130022631	+	17	2570	12183	524709	ENSMUSG00000028782.14	ENCODEMT000524709	Adgrb2	ENCODEMT000524709	Known	ISM	Suffix	0.10000000149011612	None	None	None	None
m54284U_191107_221739/61474800/ccs	PacBio_Cortex_Rep1	mm10_ERCC_SIRV	chr10	13501182	13515543	+	8	1826	29650	78126	ENSMUSG00000019810.15	ENSMUST00000060212.12	Fuca2	Fuca2-201	Known	Known	None	0.3499999940395355	None	None	None	None
m54284U_191107_221739/62326440/ccs	PacBio_Cortex_Rep1	mm10_ERCC_SIRV	chr18	82554543	82585637	+	5	1905	49728	129852	ENSMUSG00000041607.17	ENSMUST00000133193.8	Mbp	Mbp-211	Known	Known	None	0.10000000149011612	None	None	None	None
m54284U_191109_043049/55708454/ccs	PacBio_Cortex_Rep2	mm10_ERCC_SIRV	chr2	122611226	122594956	-	9	1823	5949	15748	ENSMUSG00000027199.14	ENSMUST00000028624.8	Gatm	Gatm-201	Known	Known	None	0.800000011920929	None	None	None	None
m54284U_191109_043049/40503408/ccs	PacBio_Cortex_Rep2	mm10_ERCC_SIRV	chr10	13501182	13515621	+	7	2146	29650	78127	ENSMUSG00000019810.15	ENSMUST00000121465.2	Fuca2	Fuca2-203	Known	Known	None	0.4000000059604645	None	None	None	None
m54284U_191107_221739/97978274/ccs	PacBio_Cortex_Rep1	mm10_ERCC_SIRV	chr7	126928880	126945620	+	6	1664	23530	61304	ENSMUSG00000030685.5	ENSMUST00000032924.5	Kctd13	Kctd13-201	Known	Known	None	0.15000000596046448	None	None	None	None
m54284U_191212_053548/157286589/ccs	PacBio_Hippocampus_Rep1	mm10_ERCC_SIRV	chr4	130010237	130022632	+	18	2671	12183	524700	ENSMUSG00000028782.14	ENCODEMT000524700	Adgrb2	ENCODEMT000524700	Known	ISM	Suffix	0.10000000149011612	None	None	None	None
m54284U_191109_043049/37422453/ccs	PacBio_Cortex_Rep2	mm10_ERCC_SIRV	chr11	100415724	100424831	+	10	2564	34448	90640	ENSMUSG00000001555.10	ENSMUST00000001595.9	Fkbp10	Fkbp10-201	Known	Known	None	0.30000001192092896	None	None	None	None
m54284U_191109_043049/126618361/ccs	PacBio_Cortex_Rep2	mm10_ERCC_SIRV	chr10	13501182	13515626	+	7	2151	29650	78127	ENSMUSG00000019810.15	ENSMUST00000121465.2	Fuca2	Fuca2-203	Known	Known	None	0.4000000059604645	None	None	None	None
m54284U_191109_043049/143001478/ccs	PacBio_Cortex_Rep2	mm10_ERCC_SIRV	chr10	13501182	13515543	+	7	2068	29650	78127	ENSMUSG00000019810.15	ENSMUST00000121465.2	Fuca2	Fuca2-203	Known	Known	None	0.3499999940395355	None	None	None	None
m54284U_191212_053548/36177910/ccs	PacBio_Hippocampus_Rep1	mm10_ERCC_SIRV	chr4	130010238	130022634	+	18	2672	12183	524700	ENSMUSG00000028782.14	ENCODEMT000524700	Adgrb2	ENCODEMT000524700	Known	ISM	Suffix	0.10000000149011612	None	None	None	None
m54284U_191213_120042/119736511/ccs	PacBio_Hippocampus_Rep2	mm10_ERCC_SIRV	chr16	85056355	84954645	-	11	2002	45822	520514	ENSMUSG00000022892.11	ENCODEMT000520514	App	ENCODEMT000520514	Known	ISM	Suffix	0.800000011920929	None	None	None	None
m54284U_191212_053548/106235358/ccs	PacBio_Hippocampus_Rep1	mm10_ERCC_SIRV	chr10	13501152	13515554	+	8	1830	29650	524639	ENSMUSG00000019810.15	ENCODEMT000524639	Fuca2	ENCODEMT000524639	Known	NNC	None	0.15000000596046448	None	None	None	None
m54284U_191107_221739/62521535/ccs	PacBio_Cortex_Rep1	mm10_ERCC_SIRV	chr18	82554543	82585631	+	5	1899	49728	129852	ENSMUSG00000041607.17	ENSMUST00000133193.8	Mbp	Mbp-211	Known	Known	None	0.15000000596046448	None	None	None	None
m54284U_191107_221739/133368067/ccs	PacBio_Cortex_Rep1	mm10_ERCC_SIRV	chr9	108305975	108302959	-	3	1604	29041	76251	ENSMUSG00000039461.12	ENSMUST00000192886.5	Tcta	Tcta-202	Known	Known	None	0.20000000298023224	None	None	None	None
m54284U_191107_221739/98042498/ccs	PacBio_Cortex_Rep1	mm10_ERCC_SIRV	chr7	126928880	126945616	+	6	1660	23530	61304	ENSMUSG00000030685.5	ENSMUST00000032924.5	Kctd13	Kctd13-201	Known	Known	None	0.15000000596046448	None	None	None	None
m54284U_191109_043049/56427717/ccs	PacBio_Cortex_Rep2	mm10_ERCC_SIRV	chr2	122611277	122594956	-	9	1874	5949	15748	ENSMUSG00000027199.14	ENSMUST00000028624.8	Gatm	Gatm-201	Known	Known	None	0.800000011920929	None	None	None	None
m54284U_191213_120042/80478607/ccs	PacBio_Hippocampus_Rep2	mm10_ERCC_SIRV	chr10	13501152	13517273	+	8	3545	29650	524639	ENSMUSG00000019810.15	ENCODEMT000524639	Fuca2	ENCODEMT000524639	Known	NNC	None	0.3499999940395355	None	None	None	None
m54284U_191213_120042/7014122/ccs	PacBio_Hippocampus_Rep2	mm10_ERCC_SIRV	chr4	130010254	130022631	+	18	2653	12183	524700	ENSMUSG00000028782.14	ENCODEMT000524700	Adgrb2	ENCODEMT000524700	Known	ISM	Suffix	0.10000000149011612	None	None	None	None
m54284U_191109_043049/103416466/ccs	PacBio_Cortex_Rep2	mm10_ERCC_SIRV	chr11	100415724	100424830	+	10	2563	34448	90640	ENSMUSG00000001555.10	ENSMUST00000001595.9	Fkbp10	Fkbp10-201	Known	Known	None	0.30000001192092896	None	None	None	None
m54284U_191109_043049/39846110/ccs	PacBio_Cortex_Rep2	mm10_ERCC_SIRV	chr10	13501183	13515616	+	7	2140	29650	78127	ENSMUSG00000019810.15	ENSMUST00000121465.2	Fuca2	Fuca2-203	Known	Known	None	0.3499999940395355	None	None	None	None
m54284U_191109_043049/136184044/ccs	PacBio_Cortex_Rep2	mm10_ERCC_SIRV	chr4	130010249	130022633	+	17	2553	12183	524702	ENSMUSG00000028782.14	ENCODEMT000524702	Adgrb2	ENCODEMT000524702	Known	ISM	Suffix	0.10000000149011612	None	None	None	None
m54284U_191109_043049/129960078/ccs	PacBio_Cortex_Rep2	mm10_ERCC_SIRV	chr10	13501183	13515620	+	7	2144	29650	78127	ENSMUSG00000019810.15	ENSMUST00000121465.2	Fuca2	Fuca2-203	Known	Known	None	0.3499999940395355	None	None	None	None
m54284U_191213_120042/120652949/ccs	PacBio_Hippocampus_Rep2	mm10_ERCC_SIRV	chr16	85173702	84954645	-	16	2918	45822	118577	ENSMUSG00000022892.11	ENSMUST00000005406.11	App	App-201	Known	Known	None	0.800000011920929	None	None	None	None
m54284U_191213_120042/23332636/ccs	PacBio_Hippocampus_Rep2	mm10_ERCC_SIRV	chr5	137046040	137034994	-	5	1257	15795	41580	ENSMUSG00000004849.14	ENSMUST00000111080.7	Ap1s1	Ap1s1-201	Known	Known	None	0.05000000074505806	None	None	None	None
m54284U_191107_221739/69207172/ccs	PacBio_Cortex_Rep1	mm10_ERCC_SIRV	chr18	82554543	82585631	+	5	1899	49728	129852	ENSMUSG00000041607.17	ENSMUST00000133193.8	Mbp	Mbp-211	Known	Known	None	0.15000000596046448	None	None	None	None
m54284U_191109_043049/146473104/ccs	PacBio_Cortex_Rep2	mm10_ERCC_SIRV	chr10	13501183	13515507	+	7	2031	29650	78127	ENSMUSG00000019810.15	ENSMUST00000121465.2	Fuca2	Fuca2-203	Known	Known	None	0.25	None	None	None	None
m54284U_191107_221739/98699859/ccs	PacBio_Cortex_Rep1	mm10_ERCC_SIRV	chr7	126928880	126945630	+	6	1674	23530	61304	ENSMUSG00000030685.5	ENSMUST00000032924.5	Kctd13	Kctd13-201	Known	Known	None	0.10000000149011612	None	None	None	None
m54284U_191212_053548/23660776/ccs	PacBio_Hippocampus_Rep1	mm10_ERCC_SIRV	chr4	130010249	130022631	+	17	2551	12183	524702	ENSMUSG00000028782.14	ENCODEMT000524702	Adgrb2	ENCODEMT000524702	Known	ISM	Suffix	0.10000000149011612	None	None	None	None
m54284U_191109_043049/56558842/ccs	PacBio_Cortex_Rep2	mm10_ERCC_SIRV	chr2	122611274	122594956	-	9	1871	5949	15748	ENSMUSG00000027199.14	ENSMUST00000028624.8	Gatm	Gatm-201	Known	Known	None	0.800000011920929	None	None	None	None
m54284U_191109_043049/163447491/ccs	PacBio_Cortex_Rep2	mm10_ERCC_SIRV	chr10	13501183	13515536	+	7	2060	29650	78127	ENSMUSG00000019810.15	ENSMUST00000121465.2	Fuca2	Fuca2-203	Known	Known	None	0.25	None	None	None	None
m54284U_191109_043049/57148479/ccs	PacBio_Cortex_Rep2	mm10_ERCC_SIRV	chr2	122611272	122594956	-	9	1828	5949	524717	ENSMUSG00000027199.14	ENCODEMT000524717	Gatm	ENCODEMT000524717	Known	NNC	None	0.800000011920929	None	None	None	None
m54284U_191109_043049/106890851/ccs	PacBio_Cortex_Rep2	mm10_ERCC_SIRV	chr11	100415724	100424831	+	10	2564	34448	90640	ENSMUSG00000001555.10	ENSMUST00000001595.9	Fkbp10	Fkbp10-201	Known	Known	None	0.30000001192092896	None	None	None	None
m54284U_191212_053548/59703341/ccs	PacBio_Hippocampus_Rep1	mm10_ERCC_SIRV	chr10	13501183	13515560	+	7	2084	29650	78127	ENSMUSG00000019810.15	ENSMUST00000121465.2	Fuca2	Fuca2-203	Known	Known	None	0.15000000596046448	None	None	None	None
m54284U_191212_053548/36964011/ccs	PacBio_Hippocampus_Rep1	mm10_ERCC_SIRV	chr4	130010196	130022627	+	17	2544	12183	524709	ENSMUSG00000028782.14	ENCODEMT000524709	Adgrb2	ENCODEMT000524709	Known	ISM	Suffix	0.05000000074505806	None	None	None	None
m54284U_191213_120042/122030562/ccs	PacBio_Hippocampus_Rep2	mm10_ERCC_SIRV	chr16	85173704	84954645	-	16	2920	45822	118577	ENSMUSG00000022892.11	ENSMUST00000005406.11	App	App-201	Known	Known	None	0.800000011920929	None	None	None	None
m54284U_191212_053548/61474093/ccs	PacBio_Hippocampus_Rep1	mm10_ERCC_SIRV	chr10	13501183	13515542	+	7	2066	29650	78127	ENSMUSG00000019810.15	ENSMUST00000121465.2	Fuca2	Fuca2-203	Known	Known	None	0.30000001192092896	None	None	None	None
m54284U_191107_221739/101450703/ccs	PacBio_Cortex_Rep1	mm10_ERCC_SIRV	chr7	126928880	126945609	+	6	1653	23530	61304	ENSMUSG00000030685.5	ENSMUST00000032924.5	Kctd13	Kctd13-201	Known	Known	None	0.4000000059604645	None	None	None	None
m54284U_191107_221739/135595768/ccs	PacBio_Cortex_Rep1	mm10_ERCC_SIRV	chr9	108305946	108302959	-	3	1575	29041	76251	ENSMUSG00000039461.12	ENSMUST00000192886.5	Tcta	Tcta-202	Known	Known	None	0.20000000298023224	None	None	None	None
m54284U_191107_221739/69207395/ccs	PacBio_Cortex_Rep1	mm10_ERCC_SIRV	chr18	82554543	82585634	+	5	1902	49728	129852	ENSMUSG00000041607.17	ENSMUST00000133193.8	Mbp	Mbp-211	Known	Known	None	0.10000000149011612	None	None	None	None
m54284U_191212_053548/103548926/ccs	PacBio_Hippocampus_Rep1	mm10_ERCC_SIRV	chr10	13501183	13515626	+	7	2150	29650	78127	ENSMUSG00000019810.15	ENSMUST00000121465.2	Fuca2	Fuca2-203	Known	Known	None	0.4000000059604645	None	None	None	None
m54284U_191212_053548/45416631/ccs	PacBio_Hippocampus_Rep1	mm10_ERCC_SIRV	chr4	130010196	130022632	+	17	2540	12183	524709	ENSMUSG00000028782.14	ENCODEMT000524709	Adgrb2	ENCODEMT000524709	Known	ISM	Suffix	0.10000000149011612	None	None	None	None
m54284U_191213_120042/122684427/ccs	PacBio_Hippocampus_Rep2	mm10_ERCC_SIRV	chr16	85173702	84954645	-	16	2918	45822	118577	ENSMUSG00000022892.11	ENSMUST00000005406.11	App	App-201	Known	Known	None	0.800000011920929	None	None	None	None
m54284U_191107_221739/9503235/ccs	PacBio_Cortex_Rep1	mm10_ERCC_SIRV	chr10	13501185	13515618	+	7	2140	29650	78127	ENSMUSG00000019810.15	ENSMUST00000121465.2	Fuca2	Fuca2-203	Known	Known	None	0.3499999940395355	None	None	None	None
m54284U_191109_043049/57214092/ccs	PacBio_Cortex_Rep2	mm10_ERCC_SIRV	chr2	122611243	122594956	-	9	1840	5949	15748	ENSMUSG00000027199.14	ENSMUST00000028624.8	Gatm	Gatm-201	Known	Known	None	0.800000011920929	None	None	None	None
m54284U_191212_053548/7406069/ccs	PacBio_Hippocampus_Rep1	mm10_ERCC_SIRV	chr11	100415724	100424827	+	10	2560	34448	90640	ENSMUSG00000001555.10	ENSMUST00000001595.9	Fkbp10	Fkbp10-201	Known	Known	None	0.30000001192092896	None	None	None	None
m54284U_191212_053548/153354520/ccs	PacBio_Hippocampus_Rep1	mm10_ERCC_SIRV	chr4	130010258	130022631	+	18	2649	12183	524700	ENSMUSG00000028782.14	ENCODEMT000524700	Adgrb2	ENCODEMT000524700	Known	ISM	Suffix	0.10000000149011612	None	None	None	None
m54284U_191107_221739/101648273/ccs	PacBio_Cortex_Rep1	mm10_ERCC_SIRV	chr7	126928880	126945623	+	6	1667	23530	61304	ENSMUSG00000030685.5	ENSMUST00000032924.5	Kctd13	Kctd13-201	Known	Known	None	0.15000000596046448	None	None	None	None
m54284U_191107_221739/17040440/ccs	PacBio_Cortex_Rep1	mm10_ERCC_SIRV	chr10	13501185	13515536	+	7	2058	29650	78127	ENSMUSG00000019810.15	ENSMUST00000121465.2	Fuca2	Fuca2-203	Known	Known	None	0.25	None	None	None	None
m54284U_191213_120042/26805986/ccs	PacBio_Hippocampus_Rep2	mm10_ERCC_SIRV	chr5	137046091	137034994	-	5	1308	15795	41580	ENSMUSG00000004849.14	ENSMUST00000111080.7	Ap1s1	Ap1s1-201	Known	Known	None	0.05000000074505806	None	None	None	None
m54284U_191107_221739/25364909/ccs	PacBio_Cortex_Rep1	mm10_ERCC_SIRV	chr10	13501185	13515541	+	7	2063	29650	78127	ENSMUSG00000019810.15	ENSMUST00000121465.2	Fuca2	Fuca2-203	Known	Known	None	0.30000001192092896	None	None	None	None
m54284U_191212_053548/158007600/ccs	PacBio_Hippocampus_Rep1	mm10_ERCC_SIRV	chr4	130010249	130022632	+	17	2552	12183	524702	ENSMUSG00000028782.14	ENCODEMT000524702	Adgrb2	ENCODEMT000524702	Known	ISM	Suffix	0.10000000149011612	None	None	None	None
m54284U_191213_120042/125568842/ccs	PacBio_Hippocampus_Rep2	mm10_ERCC_SIRV	chr16	85173706	84954645	-	16	2922	45822	118577	ENSMUSG00000022892.11	ENSMUST00000005406.11	App	App-201	Known	Known	None	0.800000011920929	None	None	None	None
m54284U_191107_221739/69402668/ccs	PacBio_Cortex_Rep1	mm10_ERCC_SIRV	chr18	82554543	82585621	+	5	1889	49728	129852	ENSMUSG00000041607.17	ENSMUST00000133193.8	Mbp	Mbp-211	Known	Known	None	0.20000000298023224	None	None	None	None
m54284U_191107_221739/42205950/ccs	PacBio_Cortex_Rep1	mm10_ERCC_SIRV	chr10	13501185	13515541	+	7	2063	29650	78127	ENSMUSG00000019810.15	ENSMUST00000121465.2	Fuca2	Fuca2-203	Known	Known	None	0.30000001192092896	None	None	None	None
m54284U_191107_221739/103482978/ccs	PacBio_Cortex_Rep1	mm10_ERCC_SIRV	chr7	126928880	126945616	+	6	1660	23530	61304	ENSMUSG00000030685.5	ENSMUST00000032924.5	Kctd13	Kctd13-201	Known	Known	None	0.15000000596046448	None	None	None	None
m54284U_191109_043049/58329866/ccs	PacBio_Cortex_Rep2	mm10_ERCC_SIRV	chr2	122611277	122594956	-	9	1874	5949	15748	ENSMUSG00000027199.14	ENSMUST00000028624.8	Gatm	Gatm-201	Known	Known	None	0.800000011920929	None	None	None	None
m54284U_191213_120042/101189576/ccs	PacBio_Hippocampus_Rep2	mm10_ERCC_SIRV	chr4	130010249	130022631	+	17	2551	12183	524702	ENSMUSG00000028782.14	ENCODEMT000524702	Adgrb2	ENCODEMT000524702	Known	ISM	Suffix	0.10000000149011612	None	None	None	None
m54284U_191212_053548/55839213/ccs	PacBio_Hippocampus_Rep1	mm10_ERCC_SIRV	chr11	100415724	100424831	+	10	2564	34448	90640	ENSMUSG00000001555.10	ENSMUST00000001595.9	Fkbp10	Fkbp10-201	Known	Known	None	0.30000001192092896	None	None	None	None
m54284U_191107_221739/57672337/ccs	PacBio_Cortex_Rep1	mm10_ERCC_SIRV	chr10	13501185	13515542	+	8	1822	29650	78126	ENSMUSG00000019810.15	ENSMUST00000060212.12	Fuca2	Fuca2-201	Known	Known	None	0.30000001192092896	None	None	None	None
m54284U_191213_120042/126551729/ccs	PacBio_Hippocampus_Rep2	mm10_ERCC_SIRV	chr16	85173702	84954645	-	16	2918	45822	118577	ENSMUSG00000022892.11	ENSMUST00000005406.11	App	App-201	Known	Known	None	0.800000011920929	None	None	None	None
m54284U_191107_221739/136972743/ccs	PacBio_Cortex_Rep1	mm10_ERCC_SIRV	chr9	108305974	108302959	-	3	1603	29041	76251	ENSMUSG00000039461.12	ENSMUST00000192886.5	Tcta	Tcta-202	Known	Known	None	0.20000000298023224	None	None	None	None
m54284U_191107_221739/59181271/ccs	PacBio_Cortex_Rep1	mm10_ERCC_SIRV	chr10	13501185	13515538	+	7	2060	29650	78127	ENSMUSG00000019810.15	ENSMUST00000121465.2	Fuca2	Fuca2-203	Known	Known	None	0.30000001192092896	None	None	None	None
m54284U_191213_120042/159254971/ccs	PacBio_Hippocampus_Rep2	mm10_ERCC_SIRV	chr4	130010258	130022634	+	18	2652	12183	524700	ENSMUSG00000028782.14	ENCODEMT000524700	Adgrb2	ENCODEMT000524700	Known	ISM	Suffix	0.10000000149011612	None	None	None	None
m54284U_191107_221739/75434379/ccs	PacBio_Cortex_Rep1	mm10_ERCC_SIRV	chr18	82554543	82585621	+	5	1889	49728	129852	ENSMUSG00000041607.17	ENSMUST00000133193.8	Mbp	Mbp-211	Known	Known	None	0.20000000298023224	None	None	None	None
m54284U_191107_221739/78972900/ccs	PacBio_Cortex_Rep1	mm10_ERCC_SIRV	chr10	13501185	13515626	+	7	2148	29650	78127	ENSMUSG00000019810.15	ENSMUST00000121465.2	Fuca2	Fuca2-203	Known	Known	None	0.4000000059604645	None	None	None	None
m54284U_191107_221739/104662838/ccs	PacBio_Cortex_Rep1	mm10_ERCC_SIRV	chr7	126928880	126945617	+	6	1661	23530	61304	ENSMUSG00000030685.5	ENSMUST00000032924.5	Kctd13	Kctd13-201	Known	Known	None	0.15000000596046448	None	None	None	None
m54284U_191213_120042/131664493/ccs	PacBio_Hippocampus_Rep2	mm10_ERCC_SIRV	chr16	85173691	84954645	-	16	2907	45822	118577	ENSMUSG00000022892.11	ENSMUST00000005406.11	App	App-201	Known	Known	None	0.800000011920929	None	None	None	None
m54284U_191109_043049/59377740/ccs	PacBio_Cortex_Rep2	mm10_ERCC_SIRV	chr2	122611277	122594956	-	9	1874	5949	15748	ENSMUSG00000027199.14	ENSMUST00000028624.8	Gatm	Gatm-201	Known	Known	None	0.800000011920929	None	None	None	None
m54284U_191213_120042/30411058/ccs	PacBio_Hippocampus_Rep2	mm10_ERCC_SIRV	chr4	130010260	130022634	+	18	2650	12183	524700	ENSMUSG00000028782.14	ENCODEMT000524700	Adgrb2	ENCODEMT000524700	Known	ISM	Suffix	0.10000000149011612	None	None	None	None
m54284U_191107_221739/96076394/ccs	PacBio_Cortex_Rep1	mm10_ERCC_SIRV	chr10	13501185	13515618	+	7	2140	29650	78127	ENSMUSG00000019810.15	ENSMUST00000121465.2	Fuca2	Fuca2-203	Known	Known	None	0.3499999940395355	None	None	None	None
m54284U_191213_120042/17827139/ccs	PacBio_Hippocampus_Rep2	mm10_ERCC_SIRV	chr4	130010249	130022630	+	17	2598	12183	524718	ENSMUSG00000028782.14	ENCODEMT000524718	Adgrb2	ENCODEMT000524718	Known	NNC	None	0.10000000149011612	None	None	None	None
m54284U_191212_053548/57543190/ccs	PacBio_Hippocampus_Rep1	mm10_ERCC_SIRV	chr11	100415724	100424831	+	10	2564	34448	90640	ENSMUSG00000001555.10	ENSMUST00000001595.9	Fkbp10	Fkbp10-201	Known	Known	None	0.30000001192092896	None	None	None	None
m54284U_191107_221739/128057703/ccs	PacBio_Cortex_Rep1	mm10_ERCC_SIRV	chr10	13501185	13515614	+	7	2136	29650	78127	ENSMUSG00000019810.15	ENSMUST00000121465.2	Fuca2	Fuca2-203	Known	Known	None	0.30000001192092896	None	None	None	None
m54284U_191213_120042/135004998/ccs	PacBio_Hippocampus_Rep2	mm10_ERCC_SIRV	chr16	85173706	84954645	-	16	2922	45822	118577	ENSMUSG00000022892.11	ENSMUST00000005406.11	App	App-201	Known	Known	None	0.800000011920929	None	None	None	None
m54284U_191213_120042/32243744/ccs	PacBio_Hippocampus_Rep2	mm10_ERCC_SIRV	chr5	137046042	137034994	-	5	1259	15795	41580	ENSMUSG00000004849.14	ENSMUST00000111080.7	Ap1s1	Ap1s1-201	Known	Known	None	0.05000000074505806	None	None	None	None
m54284U_191107_221739/108201365/ccs	PacBio_Cortex_Rep1	mm10_ERCC_SIRV	chr7	126928880	126945619	+	6	1663	23530	61304	ENSMUSG00000030685.5	ENSMUST00000032924.5	Kctd13	Kctd13-201	Known	Known	None	0.20000000298023224	None	None	None	None
m54284U_191107_221739/129631084/ccs	PacBio_Cortex_Rep1	mm10_ERCC_SIRV	chr10	13501185	13515538	+	7	2060	29650	78127	ENSMUSG00000019810.15	ENSMUST00000121465.2	Fuca2	Fuca2-203	Known	Known	None	0.30000001192092896	None	None	None	None
m54284U_191107_221739/76023457/ccs	PacBio_Cortex_Rep1	mm10_ERCC_SIRV	chr18	82554543	82585627	+	5	1895	49728	129852	ENSMUSG00000041607.17	ENSMUST00000133193.8	Mbp	Mbp-211	Known	Known	None	0.20000000298023224	None	None	None	None
m54284U_191109_043049/80806209/ccs	PacBio_Cortex_Rep2	mm10_ERCC_SIRV	chr4	130010262	130022634	+	18	2648	12183	524700	ENSMUSG00000028782.14	ENCODEMT000524700	Adgrb2	ENCODEMT000524700	Known	ISM	Suffix	0.10000000149011612	None	None	None	None
m54284U_191109_043049/60753513/ccs	PacBio_Cortex_Rep2	mm10_ERCC_SIRV	chr2	122611266	122594956	-	9	1863	5949	15748	ENSMUSG00000027199.14	ENSMUST00000028624.8	Gatm	Gatm-201	Known	Known	None	0.800000011920929	None	None	None	None
m54284U_191107_221739/147720510/ccs	PacBio_Cortex_Rep1	mm10_ERCC_SIRV	chr10	13501185	13515543	+	7	2065	29650	78127	ENSMUSG00000019810.15	ENSMUST00000121465.2	Fuca2	Fuca2-203	Known	Known	None	0.3499999940395355	None	None	None	None
m54284U_191213_120042/137364513/ccs	PacBio_Hippocampus_Rep2	mm10_ERCC_SIRV	chr16	85173711	84954645	-	16	2927	45822	118577	ENSMUSG00000022892.11	ENSMUST00000005406.11	App	App-201	Known	Known	None	0.800000011920929	None	None	None	None
m54284U_191212_053548/69993130/ccs	PacBio_Hippocampus_Rep1	mm10_ERCC_SIRV	chr11	100415724	100424831	+	10	2564	34448	90640	ENSMUSG00000001555.10	ENSMUST00000001595.9	Fkbp10	Fkbp10-201	Known	Known	None	0.30000001192092896	None	None	None	None
m54284U_191109_043049/33424465/ccs	PacBio_Cortex_Rep2	mm10_ERCC_SIRV	chr10	13501185	13515626	+	7	2148	29650	78127	ENSMUSG00000019810.15	ENSMUST00000121465.2	Fuca2	Fuca2-203	Known	Known	None	0.4000000059604645	None	None	None	None
m54284U_191107_221739/137889303/ccs	PacBio_Cortex_Rep1	mm10_ERCC_SIRV	chr9	108306000	108302959	-	3	1629	29041	76251	ENSMUSG00000039461.12	ENSMUST00000192886.5	Tcta	Tcta-202	Known	Known	None	0.20000000298023224	None	None	None	None
m54284U_191213_120042/140379958/ccs	PacBio_Hippocampus_Rep2	mm10_ERCC_SIRV	chr4	130010262	130022634	+	18	2648	12183	524700	ENSMUSG00000028782.14	ENCODEMT000524700	Adgrb2	ENCODEMT000524700	Known	ISM	Suffix	0.10000000149011612	None	None	None	None
m54284U_191107_221739/110168627/ccs	PacBio_Cortex_Rep1	mm10_ERCC_SIRV	chr7	126928880	126945617	+	6	1661	23530	61304	ENSMUSG00000030685.5	ENSMUST00000032924.5	Kctd13	Kctd13-201	Known	Known	None	0.15000000596046448	None	None	None	None
m54284U_191109_043049/51447171/ccs	PacBio_Cortex_Rep2	mm10_ERCC_SIRV	chr10	13501185	13515621	+	7	2143	29650	78127	ENSMUSG00000019810.15	ENSMUST00000121465.2	Fuca2	Fuca2-203	Known	Known	None	0.4000000059604645	None	None	None	None
m54284U_191213_120042/143721418/ccs	PacBio_Hippocampus_Rep2	mm10_ERCC_SIRV	chr16	85173702	84954645	-	16	2918	45822	118577	ENSMUSG00000022892.11	ENSMUST00000005406.11	App	App-201	Known	Known	None	0.800000011920929	None	None	None	None
m54284U_191107_221739/85591048/ccs	PacBio_Cortex_Rep1	mm10_ERCC_SIRV	chr18	82554543	82585627	+	5	1895	49728	129852	ENSMUSG00000041607.17	ENSMUST00000133193.8	Mbp	Mbp-211	Known	Known	None	0.20000000298023224	None	None	None	None
m54284U_191109_043049/107153728/ccs	PacBio_Cortex_Rep2	mm10_ERCC_SIRV	chr10	13501185	13515618	+	7	2140	29650	78127	ENSMUSG00000019810.15	ENSMUST00000121465.2	Fuca2	Fuca2-203	Known	Known	None	0.3499999940395355	None	None	None	None
m54284U_191107_221739/121701139/ccs	PacBio_Cortex_Rep1	mm10_ERCC_SIRV	chr4	130010263	130022634	+	18	2647	12183	524700	ENSMUSG00000028782.14	ENCODEMT000524700	Adgrb2	ENCODEMT000524700	Known	ISM	Suffix	0.10000000149011612	None	None	None	None
m54284U_191109_043049/62260555/ccs	PacBio_Cortex_Rep2	mm10_ERCC_SIRV	chr2	122611273	122594956	-	9	1870	5949	15748	ENSMUSG00000027199.14	ENSMUST00000028624.8	Gatm	Gatm-201	Known	Known	None	0.800000011920929	None	None	None	None
m54284U_191212_053548/104792811/ccs	PacBio_Hippocampus_Rep1	mm10_ERCC_SIRV	chr11	100415724	100424816	+	10	2549	34448	90640	ENSMUSG00000001555.10	ENSMUST00000001595.9	Fkbp10	Fkbp10-201	Known	Known	None	0.44999998807907104	None	None	None	None
m54284U_191213_120042/144180596/ccs	PacBio_Hippocampus_Rep2	mm10_ERCC_SIRV	chr16	85173763	84954645	-	16	2979	45822	118577	ENSMUSG00000022892.11	ENSMUST00000005406.11	App	App-201	Known	Known	None	0.800000011920929	None	None	None	None
m54284U_191107_221739/111871472/ccs	PacBio_Cortex_Rep1	mm10_ERCC_SIRV	chr7	126928880	126945630	+	6	1674	23530	61304	ENSMUSG00000030685.5	ENSMUST00000032924.5	Kctd13	Kctd13-201	Known	Known	None	0.10000000149011612	None	None	None	None
m54284U_191109_043049/142476202/ccs	PacBio_Cortex_Rep2	mm10_ERCC_SIRV	chr10	13501185	13515616	+	8	1896	29650	78126	ENSMUSG00000019810.15	ENSMUST00000060212.12	Fuca2	Fuca2-201	Known	Known	None	0.3499999940395355	None	None	None	None
m54284U_191107_221739/87100006/ccs	PacBio_Cortex_Rep1	mm10_ERCC_SIRV	chr18	82554543	82585626	+	6	2017	49728	129850	ENSMUSG00000041607.17	ENSMUST00000142850.8	Mbp	Mbp-212	Known	Known	None	0.20000000298023224	None	None	None	None
m54284U_191107_221739/151454151/ccs	PacBio_Cortex_Rep1	mm10_ERCC_SIRV	chr4	130010254	130022365	+	17	2280	12183	524702	ENSMUSG00000028782.14	ENCODEMT000524702	Adgrb2	ENCODEMT000524702	Known	ISM	Suffix	0.4000000059604645	None	None	None	None
m54284U_191213_120042/33752294/ccs	PacBio_Hippocampus_Rep2	mm10_ERCC_SIRV	chr5	137046056	137034994	-	5	1273	15795	41580	ENSMUSG00000004849.14	ENSMUST00000111080.7	Ap1s1	Ap1s1-201	Known	Known	None	0.05000000074505806	None	None	None	None
m54284U_191109_043049/168954273/ccs	PacBio_Cortex_Rep2	mm10_ERCC_SIRV	chr10	13501185	13515538	+	7	2060	29650	78127	ENSMUSG00000019810.15	ENSMUST00000121465.2	Fuca2	Fuca2-203	Known	Known	None	0.30000001192092896	None	None	None	None
m54284U_191213_120042/146999715/ccs	PacBio_Hippocampus_Rep2	mm10_ERCC_SIRV	chr16	85173706	84954645	-	16	2922	45822	118577	ENSMUSG00000022892.11	ENSMUST00000005406.11	App	App-201	Known	Known	None	0.800000011920929	None	None	None	None
m54284U_191212_053548/108922700/ccs	PacBio_Hippocampus_Rep1	mm10_ERCC_SIRV	chr11	100415724	100424831	+	10	2558	34448	90640	ENSMUSG00000001555.10	ENSMUST00000001595.9	Fkbp10	Fkbp10-201	Known	Known	None	0.30000001192092896	None	None	None	None
m54284U_191109_043049/173671604/ccs	PacBio_Cortex_Rep2	mm10_ERCC_SIRV	chr10	13501185	13515518	+	7	2040	29650	78127	ENSMUSG00000019810.15	ENSMUST00000121465.2	Fuca2	Fuca2-203	Known	Known	None	0.25	None	None	None	None
m54284U_191109_043049/63439708/ccs	PacBio_Cortex_Rep2	mm10_ERCC_SIRV	chr2	122611276	122594956	-	9	1873	5949	15748	ENSMUSG00000027199.14	ENSMUST00000028624.8	Gatm	Gatm-201	Known	Known	None	0.800000011920929	None	None	None	None
m54284U_191109_043049/8585361/ccs	PacBio_Cortex_Rep2	mm10_ERCC_SIRV	chr4	130010254	130022631	+	17	2546	12183	524702	ENSMUSG00000028782.14	ENCODEMT000524702	Adgrb2	ENCODEMT000524702	Known	ISM	Suffix	0.10000000149011612	None	None	None	None
m54284U_191107_221739/112001454/ccs	PacBio_Cortex_Rep1	mm10_ERCC_SIRV	chr7	126928880	126945619	+	6	1663	23530	61304	ENSMUSG00000030685.5	ENSMUST00000032924.5	Kctd13	Kctd13-201	Known	Known	None	0.20000000298023224	None	None	None	None
m54284U_191212_053548/99289384/ccs	PacBio_Hippocampus_Rep1	mm10_ERCC_SIRV	chr10	13501185	13515541	+	7	2063	29650	78127	ENSMUSG00000019810.15	ENSMUST00000121465.2	Fuca2	Fuca2-203	Known	Known	None	0.30000001192092896	None	None	None	None
m54284U_191107_221739/138019248/ccs	PacBio_Cortex_Rep1	mm10_ERCC_SIRV	chr9	108305976	108302959	-	3	1605	29041	76251	ENSMUSG00000039461.12	ENSMUST00000192886.5	Tcta	Tcta-202	Known	Known	None	0.20000000298023224	None	None	None	None
m54284U_191213_120042/155781100/ccs	PacBio_Hippocampus_Rep2	mm10_ERCC_SIRV	chr16	85173695	84954645	-	16	2911	45822	118577	ENSMUSG00000022892.11	ENSMUST00000005406.11	App	App-201	Known	Known	None	0.800000011920929	None	None	None	None
m54284U_191107_221739/88474865/ccs	PacBio_Cortex_Rep1	mm10_ERCC_SIRV	chr18	82554543	82585607	+	5	1875	49728	129852	ENSMUSG00000041607.17	ENSMUST00000133193.8	Mbp	Mbp-211	Known	Known	None	0.6000000238418579	None	None	None	None
m54284U_191109_043049/30147613/ccs	PacBio_Cortex_Rep2	mm10_ERCC_SIRV	chr4	130010254	130022633	+	17	2548	12183	524702	ENSMUSG00000028782.14	ENCODEMT000524702	Adgrb2	ENCODEMT000524702	Known	ISM	Suffix	0.10000000149011612	None	None	None	None
m54284U_191212_053548/151718723/ccs	PacBio_Hippocampus_Rep1	mm10_ERCC_SIRV	chr10	13501185	13515616	+	7	2138	29650	78127	ENSMUSG00000019810.15	ENSMUST00000121465.2	Fuca2	Fuca2-203	Known	Known	None	0.3499999940395355	None	None	None	None
m54284U_191213_120042/3998229/ccs	PacBio_Hippocampus_Rep2	mm10_ERCC_SIRV	chr10	13501185	13515616	+	8	1896	29650	78126	ENSMUSG00000019810.15	ENSMUST00000060212.12	Fuca2	Fuca2-201	Known	Known	None	0.3499999940395355	None	None	None	None
m54284U_191107_221739/112003696/ccs	PacBio_Cortex_Rep1	mm10_ERCC_SIRV	chr7	126928880	126945630	+	6	1674	23530	61304	ENSMUSG00000030685.5	ENSMUST00000032924.5	Kctd13	Kctd13-201	Known	Known	None	0.10000000149011612	None	None	None	None
m54284U_191109_043049/63768553/ccs	PacBio_Cortex_Rep2	mm10_ERCC_SIRV	chr4	130010201	130022633	+	17	2545	12183	524709	ENSMUSG00000028782.14	ENCODEMT000524709	Adgrb2	ENCODEMT000524709	Known	ISM	Suffix	0.10000000149011612	None	None	None	None
m54284U_191212_053548/143132135/ccs	PacBio_Hippocampus_Rep1	mm10_ERCC_SIRV	chr11	100415724	100424831	+	10	2564	34448	90640	ENSMUSG00000001555.10	ENSMUST00000001595.9	Fkbp10	Fkbp10-201	Known	Known	None	0.30000001192092896	None	None	None	None
m54284U_191213_120042/161218690/ccs	PacBio_Hippocampus_Rep2	mm10_ERCC_SIRV	chr16	85173705	84954645	-	17	3089	45822	118579	ENSMUSG00000022892.11	ENSMUST00000226232.1	App	App-202	Known	Known	None	0.800000011920929	None	None	None	None
m54284U_191109_043049/65997124/ccs	PacBio_Cortex_Rep2	mm10_ERCC_SIRV	chr2	122611275	122594956	-	9	1872	5949	15748	ENSMUSG00000027199.14	ENSMUST00000028624.8	Gatm	Gatm-201	Known	Known	None	0.800000011920929	None	None	None	None
m54284U_191213_120042/21430834/ccs	PacBio_Hippocampus_Rep2	mm10_ERCC_SIRV	chr10	13501185	13515615	+	7	2137	29650	78127	ENSMUSG00000019810.15	ENSMUST00000121465.2	Fuca2	Fuca2-203	Known	Known	None	0.30000001192092896	None	None	None	None
m54284U_191107_221739/88868804/ccs	PacBio_Cortex_Rep1	mm10_ERCC_SIRV	chr18	82554543	82585627	+	5	1895	49728	129852	ENSMUSG00000041607.17	ENSMUST00000133193.8	Mbp	Mbp-211	Known	Known	None	0.20000000298023224	None	None	None	None
m54284U_191213_120042/25496046/ccs	PacBio_Hippocampus_Rep2	mm10_ERCC_SIRV	chr10	13501185	13515543	+	7	2065	29650	78127	ENSMUSG00000019810.15	ENSMUST00000121465.2	Fuca2	Fuca2-203	Known	Known	None	0.3499999940395355	None	None	None	None
m54284U_191213_120042/33817302/ccs	PacBio_Hippocampus_Rep2	mm10_ERCC_SIRV	chr5	137046045	137034994	-	5	1242	15795	41580	ENSMUSG00000004849.14	ENSMUST00000111080.7	Ap1s1	Ap1s1-201	Known	Known	None	0.05000000074505806	None	None	None	None
m54284U_191109_043049/115475173/ccs	PacBio_Cortex_Rep2	mm10_ERCC_SIRV	chr4	130010254	130022633	+	17	2548	12183	524702	ENSMUSG00000028782.14	ENCODEMT000524702	Adgrb2	ENCODEMT000524702	Known	ISM	Suffix	0.10000000149011612	None	None	None	None
m54284U_191213_120042/165350037/ccs	PacBio_Hippocampus_Rep2	mm10_ERCC_SIRV	chr16	85173717	84954645	-	16	2933	45822	118577	ENSMUSG00000022892.11	ENSMUST00000005406.11	App	App-201	Known	Known	None	0.800000011920929	None	None	None	None
m54284U_191213_120042/32112907/ccs	PacBio_Hippocampus_Rep2	mm10_ERCC_SIRV	chr10	13501185	13515543	+	7	2065	29650	78127	ENSMUSG00000019810.15	ENSMUST00000121465.2	Fuca2	Fuca2-203	Known	Known	None	0.3499999940395355	None	None	None	None
m54284U_191107_221739/113509817/ccs	PacBio_Cortex_Rep1	mm10_ERCC_SIRV	chr7	126928880	126945619	+	6	1663	23530	61304	ENSMUSG00000030685.5	ENSMUST00000032924.5	Kctd13	Kctd13-201	Known	Known	None	0.20000000298023224	None	None	None	None
m54284U_191213_120042/35850669/ccs	PacBio_Hippocampus_Rep2	mm10_ERCC_SIRV	chr10	13501185	13515625	+	7	2147	29650	78127	ENSMUSG00000019810.15	ENSMUST00000121465.2	Fuca2	Fuca2-203	Known	Known	None	0.3499999940395355	None	None	None	None
m54284U_191109_043049/67045423/ccs	PacBio_Cortex_Rep2	mm10_ERCC_SIRV	chr2	122611276	122594956	-	9	1873	5949	15748	ENSMUSG00000027199.14	ENSMUST00000028624.8	Gatm	Gatm-201	Known	Known	None	0.800000011920929	None	None	None	None
m54284U_191212_053548/29821324/ccs	PacBio_Hippocampus_Rep1	mm10_ERCC_SIRV	chr4	130010263	130022634	+	18	2647	12183	524700	ENSMUSG00000028782.14	ENCODEMT000524700	Adgrb2	ENCODEMT000524700	Known	ISM	Suffix	0.10000000149011612	None	None	None	None
m54284U_191212_053548/165021415/ccs	PacBio_Hippocampus_Rep1	mm10_ERCC_SIRV	chr11	100415724	100424818	+	10	2551	34448	90640	ENSMUSG00000001555.10	ENSMUST00000001595.9	Fkbp10	Fkbp10-201	Known	Known	None	0.3499999940395355	None	None	None	None
m54284U_191213_120042/173342802/ccs	PacBio_Hippocampus_Rep2	mm10_ERCC_SIRV	chr16	85173662	84954645	-	16	2878	45822	118577	ENSMUSG00000022892.11	ENSMUST00000005406.11	App	App-201	Known	Known	None	0.800000011920929	None	None	None	None
m54284U_191107_221739/89261873/ccs	PacBio_Cortex_Rep1	mm10_ERCC_SIRV	chr18	82554543	82585626	+	5	1894	49728	129852	ENSMUSG00000041607.17	ENSMUST00000133193.8	Mbp	Mbp-211	Known	Known	None	0.20000000298023224	None	None	None	None
m54284U_191213_120042/43188760/ccs	PacBio_Hippocampus_Rep2	mm10_ERCC_SIRV	chr10	13501185	13515618	+	7	2140	29650	78127	ENSMUSG00000019810.15	ENSMUST00000121465.2	Fuca2	Fuca2-203	Known	Known	None	0.3499999940395355	None	None	None	None
m54284U_191107_221739/139069586/ccs	PacBio_Cortex_Rep1	mm10_ERCC_SIRV	chr9	108305954	108302959	-	3	1583	29041	76251	ENSMUSG00000039461.12	ENSMUST00000192886.5	Tcta	Tcta-202	Known	Known	None	0.20000000298023224	None	None	None	None
m54284U_191107_221739/113837755/ccs	PacBio_Cortex_Rep1	mm10_ERCC_SIRV	chr7	126928880	126945624	+	6	1668	23530	61304	ENSMUSG00000030685.5	ENSMUST00000032924.5	Kctd13	Kctd13-201	Known	Known	None	0.15000000596046448	None	None	None	None
m54284U_191212_053548/41486000/ccs	PacBio_Hippocampus_Rep1	mm10_ERCC_SIRV	chr4	130010263	130022629	+	18	2642	12183	524700	ENSMUSG00000028782.14	ENCODEMT000524700	Adgrb2	ENCODEMT000524700	Known	ISM	Suffix	0.10000000149011612	None	None	None	None
m54284U_191213_120042/87034385/ccs	PacBio_Hippocampus_Rep2	mm10_ERCC_SIRV	chr10	13501185	13515541	+	7	2063	29650	78127	ENSMUSG00000019810.15	ENSMUST00000121465.2	Fuca2	Fuca2-203	Known	Known	None	0.30000001192092896	None	None	None	None
m54284U_191213_120042/173540941/ccs	PacBio_Hippocampus_Rep2	mm10_ERCC_SIRV	chr16	85173741	84954645	-	16	2957	45822	118577	ENSMUSG00000022892.11	ENSMUST00000005406.11	App	App-201	Known	Known	None	0.800000011920929	None	None	None	None
m54284U_191213_120042/102696845/ccs	PacBio_Hippocampus_Rep2	mm10_ERCC_SIRV	chr10	13501185	13515616	+	8	1896	29650	78126	ENSMUSG00000019810.15	ENSMUST00000060212.12	Fuca2	Fuca2-201	Known	Known	None	0.3499999940395355	None	None	None	None
m54284U_191109_043049/71567305/ccs	PacBio_Cortex_Rep2	mm10_ERCC_SIRV	chr2	122611274	122594956	-	9	1871	5949	15748	ENSMUSG00000027199.14	ENSMUST00000028624.8	Gatm	Gatm-201	Known	Known	None	0.800000011920929	None	None	None	None
m54284U_191212_053548/64162266/ccs	PacBio_Hippocampus_Rep1	mm10_ERCC_SIRV	chr4	130010263	130022634	+	18	2647	12183	524700	ENSMUSG00000028782.14	ENCODEMT000524700	Adgrb2	ENCODEMT000524700	Known	ISM	Suffix	0.10000000149011612	None	None	None	None
m54284U_191212_053548/169740565/ccs	PacBio_Hippocampus_Rep1	mm10_ERCC_SIRV	chr11	100415724	100424831	+	10	2564	34448	90640	ENSMUSG00000001555.10	ENSMUST00000001595.9	Fkbp10	Fkbp10-201	Known	Known	None	0.30000001192092896	None	None	None	None
m54284U_191107_221739/92998331/ccs	PacBio_Cortex_Rep1	mm10_ERCC_SIRV	chr18	82554543	82585628	+	5	1896	49728	129852	ENSMUSG00000041607.17	ENSMUST00000133193.8	Mbp	Mbp-211	Known	Known	None	0.15000000596046448	None	None	None	None
m54284U_191213_120042/113836054/ccs	PacBio_Hippocampus_Rep2	mm10_ERCC_SIRV	chr10	13501185	13515626	+	7	2148	29650	78127	ENSMUSG00000019810.15	ENSMUST00000121465.2	Fuca2	Fuca2-203	Known	Known	None	0.4000000059604645	None	None	None	None
m54284U_191107_221739/114100402/ccs	PacBio_Cortex_Rep1	mm10_ERCC_SIRV	chr7	126928880	126945630	+	6	1674	23530	61304	ENSMUSG00000030685.5	ENSMUST00000032924.5	Kctd13	Kctd13-201	Known	Known	None	0.10000000149011612	None	None	None	None
m54284U_191213_120042/120324976/ccs	PacBio_Hippocampus_Rep2	mm10_ERCC_SIRV	chr10	13501185	13515558	+	7	2080	29650	78127	ENSMUSG00000019810.15	ENSMUST00000121465.2	Fuca2	Fuca2-203	Known	Known	None	0.15000000596046448	None	None	None	None
m54284U_191213_120042/175048485/ccs	PacBio_Hippocampus_Rep2	mm10_ERCC_SIRV	chr16	85120625	84954645	-	15	2573	45822	520511	ENSMUSG00000022892.11	ENCODEMT000520511	App	ENCODEMT000520511	Known	ISM	Suffix	0.800000011920929	None	None	None	None
m54284U_191213_120042/36309696/ccs	PacBio_Hippocampus_Rep2	mm10_ERCC_SIRV	chr5	137046092	137034994	-	5	1309	15795	41580	ENSMUSG00000004849.14	ENSMUST00000111080.7	Ap1s1	Ap1s1-201	Known	Known	None	0.05000000074505806	None	None	None	None
m54284U_191212_053548/104793116/ccs	PacBio_Hippocampus_Rep1	mm10_ERCC_SIRV	chr4	130010254	130022632	+	17	2547	12183	524702	ENSMUSG00000028782.14	ENCODEMT000524702	Adgrb2	ENCODEMT000524702	Known	ISM	Suffix	0.10000000149011612	None	None	None	None
m54284U_191213_120042/122881818/ccs	PacBio_Hippocampus_Rep2	mm10_ERCC_SIRV	chr10	13501185	13515626	+	8	1906	29650	78126	ENSMUSG00000019810.15	ENSMUST00000060212.12	Fuca2	Fuca2-201	Known	Known	None	0.4000000059604645	None	None	None	None
m54284U_191109_043049/74384875/ccs	PacBio_Cortex_Rep2	mm10_ERCC_SIRV	chr2	122609658	122594956	-	8	1549	5949	520764	ENSMUSG00000027199.14	ENCODEMT000520764	Gatm	ENCODEMT000520764	Known	ISM	Suffix	0.800000011920929	None	None	None	None
m54284U_191213_120042/143852446/ccs	PacBio_Hippocampus_Rep2	mm10_ERCC_SIRV	chr10	13501185	13515637	+	8	1917	29650	78126	ENSMUSG00000019810.15	ENSMUST00000060212.12	Fuca2	Fuca2-201	Known	Known	None	0.30000001192092896	None	None	None	None
m54284U_191212_053548/116786687/ccs	PacBio_Hippocampus_Rep1	mm10_ERCC_SIRV	chr4	130010201	130022633	+	17	2545	12183	524709	ENSMUSG00000028782.14	ENCODEMT000524709	Adgrb2	ENCODEMT000524709	Known	ISM	Suffix	0.10000000149011612	None	None	None	None
m54284U_191107_221739/94766278/ccs	PacBio_Cortex_Rep1	mm10_ERCC_SIRV	chr18	82554543	82585625	+	5	1893	49728	129852	ENSMUSG00000041607.17	ENSMUST00000133193.8	Mbp	Mbp-211	Known	Known	None	0.20000000298023224	None	None	None	None
m54284U_191212_053548/179241482/ccs	PacBio_Hippocampus_Rep1	mm10_ERCC_SIRV	chr11	100415724	100424831	+	10	2564	34448	90640	ENSMUSG00000001555.10	ENSMUST00000001595.9	Fkbp10	Fkbp10-201	Known	Known	None	0.30000001192092896	None	None	None	None
m54284U_191213_120042/180422201/ccs	PacBio_Hippocampus_Rep2	mm10_ERCC_SIRV	chr16	85173703	84954645	-	16	2939	45822	118577	ENSMUSG00000022892.11	ENSMUST00000005406.11	App	App-201	Known	Known	None	0.800000011920929	None	None	None	None
m54284U_191107_221739/114297423/ccs	PacBio_Cortex_Rep1	mm10_ERCC_SIRV	chr7	126928880	126945629	+	6	1673	23530	61304	ENSMUSG00000030685.5	ENSMUST00000032924.5	Kctd13	Kctd13-201	Known	Known	None	0.05000000074505806	None	None	None	None
m54284U_191213_120042/160564503/ccs	PacBio_Hippocampus_Rep2	mm10_ERCC_SIRV	chr10	13501151	13515551	+	8	1838	29650	524641	ENSMUSG00000019810.15	ENCODEMT000524641	Fuca2	ENCODEMT000524641	Known	NNC	None	0.4000000059604645	None	None	None	None
m54284U_191107_221739/139528877/ccs	PacBio_Cortex_Rep1	mm10_ERCC_SIRV	chr9	108305952	108302959	-	3	1581	29041	76251	ENSMUSG00000039461.12	ENSMUST00000192886.5	Tcta	Tcta-202	Known	Known	None	0.20000000298023224	None	None	None	None
m54284U_191107_221739/1114709/ccs	PacBio_Cortex_Rep1	mm10_ERCC_SIRV	chr10	13501217	13515543	+	7	2135	29650	524650	ENSMUSG00000019810.15	ENCODEMT000524650	Fuca2	ENCODEMT000524650	Known	NIC	None	0.3499999940395355	None	None	None	None
m54284U_191213_120042/163054687/ccs	PacBio_Hippocampus_Rep2	mm10_ERCC_SIRV	chr4	130010263	130022634	+	18	2647	12183	524700	ENSMUSG00000028782.14	ENCODEMT000524700	Adgrb2	ENCODEMT000524700	Known	ISM	Suffix	0.10000000149011612	None	None	None	None
m54284U_191107_221739/2295476/ccs	PacBio_Cortex_Rep1	mm10_ERCC_SIRV	chr16	85173706	84954646	-	16	2921	45822	118577	ENSMUSG00000022892.11	ENSMUST00000005406.11	App	App-201	Known	Known	None	0.75	None	None	None	None
m54284U_191109_043049/75760668/ccs	PacBio_Cortex_Rep2	mm10_ERCC_SIRV	chr2	122611243	122594956	-	9	1840	5949	15748	ENSMUSG00000027199.14	ENSMUST00000028624.8	Gatm	Gatm-201	Known	Known	None	0.800000011920929	None	None	None	None
m54284U_191107_221739/29886945/ccs	PacBio_Cortex_Rep1	mm10_ERCC_SIRV	chr10	13501186	13515626	+	7	2147	29650	78127	ENSMUSG00000019810.15	ENSMUST00000121465.2	Fuca2	Fuca2-203	Known	Known	None	0.4000000059604645	None	None	None	None
m54284U_191107_221739/114362544/ccs	PacBio_Cortex_Rep1	mm10_ERCC_SIRV	chr18	82554543	82585631	+	5	1899	49728	129852	ENSMUSG00000041607.17	ENSMUST00000133193.8	Mbp	Mbp-211	Known	Known	None	0.15000000596046448	None	None	None	None
m54284U_191107_221739/114557846/ccs	PacBio_Cortex_Rep1	mm10_ERCC_SIRV	chr7	126928880	126945609	+	6	1653	23530	61304	ENSMUSG00000030685.5	ENSMUST00000032924.5	Kctd13	Kctd13-201	Known	Known	None	0.4000000059604645	None	None	None	None
m54284U_191213_120042/22873655/ccs	PacBio_Hippocampus_Rep2	mm10_ERCC_SIRV	chr11	100415724	100424828	+	10	2561	34448	90640	ENSMUSG00000001555.10	ENSMUST00000001595.9	Fkbp10	Fkbp10-201	Known	Known	None	0.30000001192092896	None	None	None	None
m54284U_191107_221739/61408625/ccs	PacBio_Cortex_Rep1	mm10_ERCC_SIRV	chr10	13501186	13515480	+	7	2001	29650	78127	ENSMUSG00000019810.15	ENSMUST00000121465.2	Fuca2	Fuca2-203	Known	Known	None	0.3499999940395355	None	None	None	None
m54284U_191109_043049/122159832/ccs	PacBio_Cortex_Rep2	mm10_ERCC_SIRV	chr4	130010255	130022629	+	17	2543	12183	524702	ENSMUSG00000028782.14	ENCODEMT000524702	Adgrb2	ENCODEMT000524702	Known	ISM	Suffix	0.10000000149011612	None	None	None	None
m54284U_191107_221739/2558271/ccs	PacBio_Cortex_Rep1	mm10_ERCC_SIRV	chr16	85173705	84954646	-	16	2920	45822	118577	ENSMUSG00000022892.11	ENSMUST00000005406.11	App	App-201	Known	Known	None	0.75	None	None	None	None
m54284U_191107_221739/93325811/ccs	PacBio_Cortex_Rep1	mm10_ERCC_SIRV	chr10	13501186	13515543	+	7	2064	29650	78127	ENSMUSG00000019810.15	ENSMUST00000121465.2	Fuca2	Fuca2-203	Known	Known	None	0.3499999940395355	None	None	None	None
m54284U_191213_120042/36373433/ccs	PacBio_Hippocampus_Rep2	mm10_ERCC_SIRV	chr5	137046044	137034994	-	5	1261	15795	41580	ENSMUSG00000004849.14	ENSMUST00000111080.7	Ap1s1	Ap1s1-201	Known	Known	None	0.05000000074505806	None	None	None	None
m54284U_191107_221739/122423584/ccs	PacBio_Cortex_Rep1	mm10_ERCC_SIRV	chr10	13501186	13515614	+	7	2135	29650	78127	ENSMUSG00000019810.15	ENSMUST00000121465.2	Fuca2	Fuca2-203	Known	Known	None	0.30000001192092896	None	None	None	None
m54284U_191109_043049/129237501/ccs	PacBio_Cortex_Rep2	mm10_ERCC_SIRV	chr4	130010252	130022630	+	17	2942	12183	524719	ENSMUSG00000028782.14	ENCODEMT000524719	Adgrb2	ENCODEMT000524719	Known	ISM	Suffix	0.10000000149011612	None	None	None	None
m54284U_191109_043049/77398365/ccs	PacBio_Cortex_Rep2	mm10_ERCC_SIRV	chr2	122611276	122594956	-	9	1873	5949	15748	ENSMUSG00000027199.14	ENSMUST00000028624.8	Gatm	Gatm-201	Known	Known	None	0.800000011920929	None	None	None	None
m54284U_191107_221739/115476795/ccs	PacBio_Cortex_Rep1	mm10_ERCC_SIRV	chr7	126928936	126945631	+	5	1573	23530	523364	ENSMUSG00000030685.5	ENCODEMT000523364	Kctd13	ENCODEMT000523364	Known	NIC	None	0.20000000298023224	None	None	None	None
m54284U_191107_221739/114623051/ccs	PacBio_Cortex_Rep1	mm10_ERCC_SIRV	chr18	82554543	82585627	+	6	2018	49728	129850	ENSMUSG00000041607.17	ENSMUST00000142850.8	Mbp	Mbp-212	Known	Known	None	0.20000000298023224	None	None	None	None
m54284U_191107_221739/5965853/ccs	PacBio_Cortex_Rep1	mm10_ERCC_SIRV	chr16	85173691	84954646	-	16	2906	45822	118577	ENSMUSG00000022892.11	ENSMUST00000005406.11	App	App-201	Known	Known	None	0.75	None	None	None	None
m54284U_191107_221739/159515320/ccs	PacBio_Cortex_Rep1	mm10_ERCC_SIRV	chr10	13501186	13515618	+	8	1897	29650	78126	ENSMUSG00000019810.15	ENSMUST00000060212.12	Fuca2	Fuca2-201	Known	Known	None	0.3499999940395355	None	None	None	None
m54284U_191213_120042/24641572/ccs	PacBio_Hippocampus_Rep2	mm10_ERCC_SIRV	chr11	100415724	100424820	+	10	2547	34448	90640	ENSMUSG00000001555.10	ENSMUST00000001595.9	Fkbp10	Fkbp10-201	Known	Known	None	0.3499999940395355	None	None	None	None
m54284U_191107_221739/140051114/ccs	PacBio_Cortex_Rep1	mm10_ERCC_SIRV	chr9	108306160	108302959	-	3	1789	29041	76251	ENSMUSG00000039461.12	ENSMUST00000192886.5	Tcta	Tcta-202	Known	Known	None	0.20000000298023224	None	None	None	None
m54284U_191107_221739/163055570/ccs	PacBio_Cortex_Rep1	mm10_ERCC_SIRV	chr10	13501186	13515598	+	7	2119	29650	78127	ENSMUSG00000019810.15	ENSMUST00000121465.2	Fuca2	Fuca2-203	Known	Known	None	0.4000000059604645	None	None	None	None
m54284U_191212_053548/32507638/ccs	PacBio_Hippocampus_Rep1	mm10_ERCC_SIRV	chr4	130010255	130022633	+	17	2547	12183	524702	ENSMUSG00000028782.14	ENCODEMT000524702	Adgrb2	ENCODEMT000524702	Known	ISM	Suffix	0.10000000149011612	None	None	None	None
m54284U_191107_221739/7996034/ccs	PacBio_Cortex_Rep1	mm10_ERCC_SIRV	chr16	85173702	84954646	-	16	2917	45822	118577	ENSMUSG00000022892.11	ENSMUST00000005406.11	App	App-201	Known	Known	None	0.75	None	None	None	None
m54284U_191107_221739/178454771/ccs	PacBio_Cortex_Rep1	mm10_ERCC_SIRV	chr10	13501186	13515625	+	7	2146	29650	78127	ENSMUSG00000019810.15	ENSMUST00000121465.2	Fuca2	Fuca2-203	Known	Known	None	0.3499999940395355	None	None	None	None
m54284U_191107_221739/116525350/ccs	PacBio_Cortex_Rep1	mm10_ERCC_SIRV	chr7	126928880	126945617	+	6	1661	23530	61304	ENSMUSG00000030685.5	ENSMUST00000032924.5	Kctd13	Kctd13-201	Known	Known	None	0.15000000596046448	None	None	None	None
m54284U_191109_043049/77857203/ccs	PacBio_Cortex_Rep2	mm10_ERCC_SIRV	chr2	122611274	122594956	-	9	1871	5949	15748	ENSMUSG00000027199.14	ENSMUST00000028624.8	Gatm	Gatm-201	Known	Known	None	0.800000011920929	None	None	None	None
m54284U_191107_221739/116392246/ccs	PacBio_Cortex_Rep1	mm10_ERCC_SIRV	chr18	82554543	82585627	+	5	1895	49728	129852	ENSMUSG00000041607.17	ENSMUST00000133193.8	Mbp	Mbp-211	Known	Known	None	0.20000000298023224	None	None	None	None
m54284U_191107_221739/179374832/ccs	PacBio_Cortex_Rep1	mm10_ERCC_SIRV	chr10	13501186	13515616	+	8	1895	29650	78126	ENSMUSG00000019810.15	ENSMUST00000060212.12	Fuca2	Fuca2-201	Known	Known	None	0.3499999940395355	None	None	None	None
m54284U_191213_120042/32440921/ccs	PacBio_Hippocampus_Rep2	mm10_ERCC_SIRV	chr11	100415724	100424833	+	10	2566	34448	90640	ENSMUSG00000001555.10	ENSMUST00000001595.9	Fkbp10	Fkbp10-201	Known	Known	None	0.25	None	None	None	None
m54284U_191212_053548/173802561/ccs	PacBio_Hippocampus_Rep1	mm10_ERCC_SIRV	chr4	130010202	130022633	+	17	2544	12183	524709	ENSMUSG00000028782.14	ENCODEMT000524709	Adgrb2	ENCODEMT000524709	Known	ISM	Suffix	0.10000000149011612	None	None	None	None
m54284U_191107_221739/7996739/ccs	PacBio_Cortex_Rep1	mm10_ERCC_SIRV	chr16	85173706	84954646	-	16	2921	45822	118577	ENSMUSG00000022892.11	ENSMUST00000005406.11	App	App-201	Known	Known	None	0.75	None	None	None	None
m54284U_191109_043049/43845885/ccs	PacBio_Cortex_Rep2	mm10_ERCC_SIRV	chr10	13501186	13515541	+	8	1820	29650	78126	ENSMUSG00000019810.15	ENSMUST00000060212.12	Fuca2	Fuca2-201	Known	Known	None	0.30000001192092896	None	None	None	None
m54284U_191213_120042/38864279/ccs	PacBio_Hippocampus_Rep2	mm10_ERCC_SIRV	chr5	137046090	137034994	-	5	1307	15795	41580	ENSMUSG00000004849.14	ENSMUST00000111080.7	Ap1s1	Ap1s1-201	Known	Known	None	0.05000000074505806	None	None	None	None
m54284U_191109_043049/53937254/ccs	PacBio_Cortex_Rep2	mm10_ERCC_SIRV	chr10	13501186	13515618	+	8	1897	29650	78126	ENSMUSG00000019810.15	ENSMUST00000060212.12	Fuca2	Fuca2-201	Known	Known	None	0.3499999940395355	None	None	None	None
m54284U_191107_221739/116525461/ccs	PacBio_Cortex_Rep1	mm10_ERCC_SIRV	chr7	126928880	126945619	+	6	1663	23530	61304	ENSMUSG00000030685.5	ENSMUST00000032924.5	Kctd13	Kctd13-201	Known	Known	None	0.20000000298023224	None	None	None	None
m54284U_191212_053548/174195583/ccs	PacBio_Hippocampus_Rep1	mm10_ERCC_SIRV	chr4	130010264	130022631	+	18	2640	12183	524701	ENSMUSG00000028782.14	ENCODEMT000524701	Adgrb2	ENCODEMT000524701	Known	ISM	Suffix	0.10000000149011612	None	None	None	None
m54284U_191107_221739/11862271/ccs	PacBio_Cortex_Rep1	mm10_ERCC_SIRV	chr16	85173700	84954646	-	16	2915	45822	118577	ENSMUSG00000022892.11	ENSMUST00000005406.11	App	App-201	Known	Known	None	0.75	None	None	None	None
m54284U_191107_221739/125502112/ccs	PacBio_Cortex_Rep1	mm10_ERCC_SIRV	chr18	82554543	82585618	+	5	1886	49728	129852	ENSMUSG00000041607.17	ENSMUST00000133193.8	Mbp	Mbp-211	Known	Known	None	0.30000001192092896	None	None	None	None
m54284U_191109_043049/64947536/ccs	PacBio_Cortex_Rep2	mm10_ERCC_SIRV	chr10	13501186	13515541	+	7	2062	29650	78127	ENSMUSG00000019810.15	ENSMUST00000121465.2	Fuca2	Fuca2-203	Known	Known	None	0.30000001192092896	None	None	None	None
m54284U_191213_120042/35586966/ccs	PacBio_Hippocampus_Rep2	mm10_ERCC_SIRV	chr11	100415724	100424831	+	10	2564	34448	90640	ENSMUSG00000001555.10	ENSMUST00000001595.9	Fkbp10	Fkbp10-201	Known	Known	None	0.30000001192092896	None	None	None	None
m54284U_191109_043049/82903470/ccs	PacBio_Cortex_Rep2	mm10_ERCC_SIRV	chr10	13501186	13515557	+	7	2078	29650	78127	ENSMUSG00000019810.15	ENSMUST00000121465.2	Fuca2	Fuca2-203	Known	Known	None	0.15000000596046448	None	None	None	None
m54284U_191213_120042/128059707/ccs	PacBio_Hippocampus_Rep2	mm10_ERCC_SIRV	chr4	130010202	130022633	+	17	2544	12183	524709	ENSMUSG00000028782.14	ENCODEMT000524709	Adgrb2	ENCODEMT000524709	Known	ISM	Suffix	0.10000000149011612	None	None	None	None
m54284U_191107_221739/140444015/ccs	PacBio_Cortex_Rep1	mm10_ERCC_SIRV	chr9	108305976	108302959	-	3	1605	29041	76251	ENSMUSG00000039461.12	ENSMUST00000192886.5	Tcta	Tcta-202	Known	Known	None	0.20000000298023224	None	None	None	None
m54284U_191107_221739/15075600/ccs	PacBio_Cortex_Rep1	mm10_ERCC_SIRV	chr16	85173542	84954646	-	16	2757	45822	118577	ENSMUSG00000022892.11	ENSMUST00000005406.11	App	App-201	Known	Known	None	0.75	None	None	None	None
m54284U_191107_221739/118816910/ccs	PacBio_Cortex_Rep1	mm10_ERCC_SIRV	chr7	126928880	126945630	+	6	1674	23530	61304	ENSMUSG00000030685.5	ENSMUST00000032924.5	Kctd13	Kctd13-201	Known	Known	None	0.10000000149011612	None	None	None	None
m54284U_191109_043049/91360018/ccs	PacBio_Cortex_Rep2	mm10_ERCC_SIRV	chr10	13501186	13515613	+	7	2142	29650	78127	ENSMUSG00000019810.15	ENSMUST00000121465.2	Fuca2	Fuca2-203	Known	Known	None	0.30000001192092896	None	None	None	None
m54284U_191107_221739/45810221/ccs	PacBio_Cortex_Rep1	mm10_ERCC_SIRV	chr4	130010256	130022632	+	17	2545	12183	524702	ENSMUSG00000028782.14	ENCODEMT000524702	Adgrb2	ENCODEMT000524702	Known	ISM	Suffix	0.10000000149011612	None	None	None	None
m54284U_191107_221739/126159427/ccs	PacBio_Cortex_Rep1	mm10_ERCC_SIRV	chr18	82554543	82585628	+	5	1896	49728	129852	ENSMUSG00000041607.17	ENSMUST00000133193.8	Mbp	Mbp-211	Known	Known	None	0.15000000596046448	None	None	None	None
m54284U_191109_043049/115148293/ccs	PacBio_Cortex_Rep2	mm10_ERCC_SIRV	chr10	13501186	13515543	+	7	2064	29650	78127	ENSMUSG00000019810.15	ENSMUST00000121465.2	Fuca2	Fuca2-203	Known	Known	None	0.3499999940395355	None	None	None	None
m54284U_191109_043049/80019906/ccs	PacBio_Cortex_Rep2	mm10_ERCC_SIRV	chr2	122611277	122594956	-	9	1874	5949	15748	ENSMUSG00000027199.14	ENSMUST00000028624.8	Gatm	Gatm-201	Known	Known	None	0.800000011920929	None	None	None	None
m54284U_191107_221739/15204999/ccs	PacBio_Cortex_Rep1	mm10_ERCC_SIRV	chr16	85120771	84954646	-	15	2718	45822	520511	ENSMUSG00000022892.11	ENCODEMT000520511	App	ENCODEMT000520511	Known	ISM	Suffix	0.75	None	None	None	None
m54284U_191109_043049/120194743/ccs	PacBio_Cortex_Rep2	mm10_ERCC_SIRV	chr10	13501186	13515618	+	7	2139	29650	78127	ENSMUSG00000019810.15	ENSMUST00000121465.2	Fuca2	Fuca2-203	Known	Known	None	0.3499999940395355	None	None	None	None
m54284U_191213_120042/43713659/ccs	PacBio_Hippocampus_Rep2	mm10_ERCC_SIRV	chr11	100415724	100424822	+	10	2555	34448	90640	ENSMUSG00000001555.10	ENSMUST00000001595.9	Fkbp10	Fkbp10-201	Known	Known	None	0.4000000059604645	None	None	None	None
m54284U_191107_221739/119734596/ccs	PacBio_Cortex_Rep1	mm10_ERCC_SIRV	chr7	126928880	126945628	+	6	1672	23530	61304	ENSMUSG00000030685.5	ENSMUST00000032924.5	Kctd13	Kctd13-201	Known	Known	None	0.05000000074505806	None	None	None	None
m54284U_191107_221739/102368524/ccs	PacBio_Cortex_Rep1	mm10_ERCC_SIRV	chr4	130010265	130022634	+	18	2645	12183	524700	ENSMUSG00000028782.14	ENCODEMT000524700	Adgrb2	ENCODEMT000524700	Known	ISM	Suffix	0.10000000149011612	None	None	None	None
m54284U_191109_043049/121178659/ccs	PacBio_Cortex_Rep2	mm10_ERCC_SIRV	chr10	13501186	13515614	+	7	2135	29650	78127	ENSMUSG00000019810.15	ENSMUST00000121465.2	Fuca2	Fuca2-203	Known	Known	None	0.30000001192092896	None	None	None	None
m54284U_191213_120042/39912979/ccs	PacBio_Hippocampus_Rep2	mm10_ERCC_SIRV	chr5	137046045	137034994	-	5	1262	15795	41580	ENSMUSG00000004849.14	ENSMUST00000111080.7	Ap1s1	Ap1s1-201	Known	Known	None	0.05000000074505806	None	None	None	None
m54284U_191107_221739/126485163/ccs	PacBio_Cortex_Rep1	mm10_ERCC_SIRV	chr18	82554543	82585631	+	6	2022	49728	129850	ENSMUSG00000041607.17	ENSMUST00000142850.8	Mbp	Mbp-212	Known	Known	None	0.15000000596046448	None	None	None	None
m54284U_191109_043049/127731703/ccs	PacBio_Cortex_Rep2	mm10_ERCC_SIRV	chr10	13501186	13515626	+	7	2147	29650	78127	ENSMUSG00000019810.15	ENSMUST00000121465.2	Fuca2	Fuca2-203	Known	Known	None	0.4000000059604645	None	None	None	None
m54284U_191107_221739/16122196/ccs	PacBio_Cortex_Rep1	mm10_ERCC_SIRV	chr16	85173711	84954646	-	16	2926	45822	118577	ENSMUSG00000022892.11	ENSMUST00000005406.11	App	App-201	Known	Known	None	0.75	None	None	None	None
m54284U_191212_053548/109904258/ccs	PacBio_Hippocampus_Rep1	mm10_ERCC_SIRV	chr4	130010256	130022640	+	17	2553	12183	524702	ENSMUSG00000028782.14	ENCODEMT000524702	Adgrb2	ENCODEMT000524702	Known	ISM	Suffix	0.05000000074505806	None	None	None	None
m54284U_191109_043049/159909628/ccs	PacBio_Cortex_Rep2	mm10_ERCC_SIRV	chr10	13501186	13515626	+	8	1905	29650	78126	ENSMUSG00000019810.15	ENSMUST00000060212.12	Fuca2	Fuca2-201	Known	Known	None	0.4000000059604645	None	None	None	None
m54284U_191107_221739/119933613/ccs	PacBio_Cortex_Rep1	mm10_ERCC_SIRV	chr7	126928880	126945609	+	6	1653	23530	61304	ENSMUSG00000030685.5	ENSMUST00000032924.5	Kctd13	Kctd13-201	Known	Known	None	0.4000000059604645	None	None	None	None
m54284U_191213_120042/53610595/ccs	PacBio_Hippocampus_Rep2	mm10_ERCC_SIRV	chr11	100415724	100424822	+	10	2555	34448	90640	ENSMUSG00000001555.10	ENSMUST00000001595.9	Fkbp10	Fkbp10-201	Known	Known	None	0.4000000059604645	None	None	None	None
m54284U_191107_221739/142804749/ccs	PacBio_Cortex_Rep1	mm10_ERCC_SIRV	chr9	108305946	108302959	-	3	1575	29041	76251	ENSMUSG00000039461.12	ENSMUST00000192886.5	Tcta	Tcta-202	Known	Known	None	0.20000000298023224	None	None	None	None
m54284U_191109_043049/164167827/ccs	PacBio_Cortex_Rep2	mm10_ERCC_SIRV	chr10	13501186	13515615	+	7	2136	29650	78127	ENSMUSG00000019810.15	ENSMUST00000121465.2	Fuca2	Fuca2-203	Known	Known	None	0.30000001192092896	None	None	None	None
m54284U_191212_053548/141754491/ccs	PacBio_Hippocampus_Rep1	mm10_ERCC_SIRV	chr4	130010267	130022633	+	18	2642	12183	524700	ENSMUSG00000028782.14	ENCODEMT000524700	Adgrb2	ENCODEMT000524700	Known	ISM	Suffix	0.10000000149011612	None	None	None	None
m54284U_191107_221739/129239849/ccs	PacBio_Cortex_Rep1	mm10_ERCC_SIRV	chr18	82554543	82585627	+	5	1895	49728	129852	ENSMUSG00000041607.17	ENSMUST00000133193.8	Mbp	Mbp-211	Known	Known	None	0.20000000298023224	None	None	None	None
m54284U_191212_053548/58327783/ccs	PacBio_Hippocampus_Rep1	mm10_ERCC_SIRV	chr10	13501186	13515556	+	7	2077	29650	78127	ENSMUSG00000019810.15	ENSMUST00000121465.2	Fuca2	Fuca2-203	Known	Known	None	0.20000000298023224	None	None	None	None
m54284U_191107_221739/16321359/ccs	PacBio_Cortex_Rep1	mm10_ERCC_SIRV	chr16	84978297	84954646	-	5	1216	45822	520513	ENSMUSG00000022892.11	ENCODEMT000520513	App	ENCODEMT000520513	Known	ISM	Suffix	0.75	None	None	None	None
m54284U_191107_221739/107741217/ccs	PacBio_Cortex_Rep1	mm10_ERCC_SIRV	chr4	130010269	130022634	+	18	2638	12183	524701	ENSMUSG00000028782.14	ENCODEMT000524701	Adgrb2	ENCODEMT000524701	Known	ISM	Suffix	0.10000000149011612	None	None	None	None
m54284U_191107_221739/125765679/ccs	PacBio_Cortex_Rep1	mm10_ERCC_SIRV	chr7	126928880	126945630	+	6	1674	23530	61304	ENSMUSG00000030685.5	ENSMUST00000032924.5	Kctd13	Kctd13-201	Known	Known	None	0.10000000149011612	None	None	None	None
m54284U_191109_043049/80806152/ccs	PacBio_Cortex_Rep2	mm10_ERCC_SIRV	chr2	122611258	122594956	-	9	1855	5949	15748	ENSMUSG00000027199.14	ENSMUST00000028624.8	Gatm	Gatm-201	Known	Known	None	0.800000011920929	None	None	None	None
m54284U_191212_053548/61605879/ccs	PacBio_Hippocampus_Rep1	mm10_ERCC_SIRV	chr10	13501186	13515556	+	8	1835	29650	78126	ENSMUSG00000019810.15	ENSMUST00000060212.12	Fuca2	Fuca2-201	Known	Known	None	0.20000000298023224	None	None	None	None
m54284U_191213_120042/136710582/ccs	PacBio_Hippocampus_Rep2	mm10_ERCC_SIRV	chr11	100415724	100424821	+	10	2554	34448	90640	ENSMUSG00000001555.10	ENSMUST00000001595.9	Fkbp10	Fkbp10-201	Known	Known	None	0.3499999940395355	None	None	None	None
m54284U_191212_053548/126682248/ccs	PacBio_Hippocampus_Rep1	mm10_ERCC_SIRV	chr10	13501186	13515626	+	7	2133	29650	78127	ENSMUSG00000019810.15	ENSMUST00000121465.2	Fuca2	Fuca2-203	Known	Known	None	0.4000000059604645	None	None	None	None
m54284U_191107_221739/141756994/ccs	PacBio_Cortex_Rep1	mm10_ERCC_SIRV	chr4	130010269	130022634	+	18	2641	12183	524700	ENSMUSG00000028782.14	ENCODEMT000524700	Adgrb2	ENCODEMT000524700	Known	ISM	Suffix	0.10000000149011612	None	None	None	None
m54284U_191107_221739/16517910/ccs	PacBio_Cortex_Rep1	mm10_ERCC_SIRV	chr16	85173711	84954646	-	16	2926	45822	118577	ENSMUSG00000022892.11	ENSMUST00000005406.11	App	App-201	Known	Known	None	0.75	None	None	None	None
m54284U_191107_221739/130286225/ccs	PacBio_Cortex_Rep1	mm10_ERCC_SIRV	chr18	82554543	82585590	+	5	1858	49728	129852	ENSMUSG00000041607.17	ENSMUST00000133193.8	Mbp	Mbp-211	Known	Known	None	0.4000000059604645	None	None	None	None
m54284U_191213_120042/8519704/ccs	PacBio_Hippocampus_Rep2	mm10_ERCC_SIRV	chr10	13501186	13515558	+	7	2079	29650	78127	ENSMUSG00000019810.15	ENSMUST00000121465.2	Fuca2	Fuca2-203	Known	Known	None	0.15000000596046448	None	None	None	None
m54284U_191213_120042/40109033/ccs	PacBio_Hippocampus_Rep2	mm10_ERCC_SIRV	chr5	137046089	137034994	-	5	1306	15795	41580	ENSMUSG00000004849.14	ENSMUST00000111080.7	Ap1s1	Ap1s1-201	Known	Known	None	0.05000000074505806	None	None	None	None
m54284U_191107_221739/127993573/ccs	PacBio_Cortex_Rep1	mm10_ERCC_SIRV	chr7	126928880	126945609	+	6	1653	23530	61304	ENSMUSG00000030685.5	ENSMUST00000032924.5	Kctd13	Kctd13-201	Known	Known	None	0.4000000059604645	None	None	None	None
m54284U_191213_120042/39387568/ccs	PacBio_Hippocampus_Rep2	mm10_ERCC_SIRV	chr10	13501186	13515626	+	8	1905	29650	78126	ENSMUSG00000019810.15	ENSMUST00000060212.12	Fuca2	Fuca2-201	Known	Known	None	0.4000000059604645	None	None	None	None
m54284U_191109_043049/80938630/ccs	PacBio_Cortex_Rep2	mm10_ERCC_SIRV	chr2	122611243	122594956	-	9	1840	5949	15748	ENSMUSG00000027199.14	ENSMUST00000028624.8	Gatm	Gatm-201	Known	Known	None	0.800000011920929	None	None	None	None
m54284U_191109_043049/65339526/ccs	PacBio_Cortex_Rep2	mm10_ERCC_SIRV	chr4	130010260	130022633	+	17	2542	12183	524702	ENSMUSG00000028782.14	ENCODEMT000524702	Adgrb2	ENCODEMT000524702	Known	ISM	Suffix	0.10000000149011612	None	None	None	None
m54284U_191213_120042/47057073/ccs	PacBio_Hippocampus_Rep2	mm10_ERCC_SIRV	chr10	13501186	13515542	+	7	2063	29650	78127	ENSMUSG00000019810.15	ENSMUST00000121465.2	Fuca2	Fuca2-203	Known	Known	None	0.30000001192092896	None	None	None	None
m54284U_191107_221739/16712967/ccs	PacBio_Cortex_Rep1	mm10_ERCC_SIRV	chr16	85120653	84954646	-	15	2600	45822	520511	ENSMUSG00000022892.11	ENCODEMT000520511	App	ENCODEMT000520511	Known	ISM	Suffix	0.75	None	None	None	None
m54284U_191213_120042/147652913/ccs	PacBio_Hippocampus_Rep2	mm10_ERCC_SIRV	chr11	100415724	100424827	+	10	2560	34448	90640	ENSMUSG00000001555.10	ENSMUST00000001595.9	Fkbp10	Fkbp10-201	Known	Known	None	0.30000001192092896	None	None	None	None
m54284U_191107_221739/144247408/ccs	PacBio_Cortex_Rep1	mm10_ERCC_SIRV	chr9	108305969	108302959	-	3	1598	29041	76251	ENSMUSG00000039461.12	ENSMUST00000192886.5	Tcta	Tcta-202	Known	Known	None	0.20000000298023224	None	None	None	None
m54284U_191109_043049/74319423/ccs	PacBio_Cortex_Rep2	mm10_ERCC_SIRV	chr4	130010260	130022633	+	17	2542	12183	524702	ENSMUSG00000028782.14	ENCODEMT000524702	Adgrb2	ENCODEMT000524702	Known	ISM	Suffix	0.10000000149011612	None	None	None	None
m54284U_191213_120042/49022363/ccs	PacBio_Hippocampus_Rep2	mm10_ERCC_SIRV	chr10	13501217	13515543	+	7	2135	29650	524650	ENSMUSG00000019810.15	ENCODEMT000524650	Fuca2	ENCODEMT000524650	Known	NIC	None	0.3499999940395355	None	None	None	None
m54284U_191107_221739/133301527/ccs	PacBio_Cortex_Rep1	mm10_ERCC_SIRV	chr18	82554543	82585631	+	5	1899	49728	129852	ENSMUSG00000041607.17	ENSMUST00000133193.8	Mbp	Mbp-211	Known	Known	None	0.15000000596046448	None	None	None	None
m54284U_191107_221739/129042665/ccs	PacBio_Cortex_Rep1	mm10_ERCC_SIRV	chr7	126928880	126945619	+	6	1663	23530	61304	ENSMUSG00000030685.5	ENSMUST00000032924.5	Kctd13	Kctd13-201	Known	Known	None	0.20000000298023224	None	None	None	None
m54284U_191213_120042/55771418/ccs	PacBio_Hippocampus_Rep2	mm10_ERCC_SIRV	chr10	13501186	13515618	+	7	2139	29650	78127	ENSMUSG00000019810.15	ENSMUST00000121465.2	Fuca2	Fuca2-203	Known	Known	None	0.3499999940395355	None	None	None	None
m54284U_191109_043049/83757915/ccs	PacBio_Cortex_Rep2	mm10_ERCC_SIRV	chr2	122611276	122594956	-	9	1873	5949	15748	ENSMUSG00000027199.14	ENSMUST00000028624.8	Gatm	Gatm-201	Known	Known	None	0.800000011920929	None	None	None	None
m54284U_191109_043049/167577654/ccs	PacBio_Cortex_Rep2	mm10_ERCC_SIRV	chr4	130010269	130022634	+	18	2638	12183	524701	ENSMUSG00000028782.14	ENCODEMT000524701	Adgrb2	ENCODEMT000524701	Known	ISM	Suffix	0.10000000149011612	None	None	None	None
m54284U_191107_221739/17696140/ccs	PacBio_Cortex_Rep1	mm10_ERCC_SIRV	chr16	85173711	84954646	-	11	2329	45822	520592	ENSMUSG00000022892.11	ENCODEMT000520592	App	ENCODEMT000520592	Known	NIC	None	0.75	None	None	None	None
m54284U_191213_120042/66717493/ccs	PacBio_Hippocampus_Rep2	mm10_ERCC_SIRV	chr10	13501186	13515614	+	7	2135	29650	78127	ENSMUSG00000019810.15	ENSMUST00000121465.2	Fuca2	Fuca2-203	Known	Known	None	0.30000001192092896	None	None	None	None
m54284U_191213_120042/151062777/ccs	PacBio_Hippocampus_Rep2	mm10_ERCC_SIRV	chr11	100415724	100424822	+	10	2555	34448	90640	ENSMUSG00000001555.10	ENSMUST00000001595.9	Fkbp10	Fkbp10-201	Known	Known	None	0.4000000059604645	None	None	None	None
m54284U_191213_120042/85657639/ccs	PacBio_Hippocampus_Rep2	mm10_ERCC_SIRV	chr10	13501186	13515626	+	7	2147	29650	78127	ENSMUSG00000019810.15	ENSMUST00000121465.2	Fuca2	Fuca2-203	Known	Known	None	0.4000000059604645	None	None	None	None
m54284U_191107_221739/133432315/ccs	PacBio_Cortex_Rep1	mm10_ERCC_SIRV	chr7	126928880	126945619	+	6	1663	23530	61304	ENSMUSG00000030685.5	ENSMUST00000032924.5	Kctd13	Kctd13-201	Known	Known	None	0.20000000298023224	None	None	None	None
m54284U_191107_221739/133302630/ccs	PacBio_Cortex_Rep1	mm10_ERCC_SIRV	chr18	82554543	82585627	+	5	1895	49728	129852	ENSMUSG00000041607.17	ENSMUST00000133193.8	Mbp	Mbp-211	Known	Known	None	0.20000000298023224	None	None	None	None
m54284U_191212_053548/10291726/ccs	PacBio_Hippocampus_Rep1	mm10_ERCC_SIRV	chr4	130010207	130022633	+	17	2539	12183	524709	ENSMUSG00000028782.14	ENCODEMT000524709	Adgrb2	ENCODEMT000524709	Known	ISM	Suffix	0.10000000149011612	None	None	None	None
m54284U_191213_120042/42272738/ccs	PacBio_Hippocampus_Rep2	mm10_ERCC_SIRV	chr5	137046062	137034994	-	5	1279	15795	41580	ENSMUSG00000004849.14	ENSMUST00000111080.7	Ap1s1	Ap1s1-201	Known	Known	None	0.05000000074505806	None	None	None	None
m54284U_191107_221739/20643901/ccs	PacBio_Cortex_Rep1	mm10_ERCC_SIRV	chr16	85173706	84954646	-	16	2921	45822	118577	ENSMUSG00000022892.11	ENSMUST00000005406.11	App	App-201	Known	Known	None	0.75	None	None	None	None
m54284U_191213_120042/97192570/ccs	PacBio_Hippocampus_Rep2	mm10_ERCC_SIRV	chr10	13501186	13515542	+	7	2063	29650	78127	ENSMUSG00000019810.15	ENSMUST00000121465.2	Fuca2	Fuca2-203	Known	Known	None	0.30000001192092896	None	None	None	None
m54284U_191109_043049/86968281/ccs	PacBio_Cortex_Rep2	mm10_ERCC_SIRV	chr2	122611276	122594956	-	9	1873	5949	15748	ENSMUSG00000027199.14	ENSMUST00000028624.8	Gatm	Gatm-201	Known	Known	None	0.800000011920929	None	None	None	None
m54284U_191212_053548/17171614/ccs	PacBio_Hippocampus_Rep1	mm10_ERCC_SIRV	chr4	130010257	130022632	+	16	2434	12183	524720	ENSMUSG00000028782.14	ENCODEMT000524720	Adgrb2	ENCODEMT000524720	Known	NIC	None	0.10000000149011612	None	None	None	None
m54284U_191213_120042/119015854/ccs	PacBio_Hippocampus_Rep2	mm10_ERCC_SIRV	chr10	13501186	13515626	+	7	2147	29650	78127	ENSMUSG00000019810.15	ENSMUST00000121465.2	Fuca2	Fuca2-203	Known	Known	None	0.4000000059604645	None	None	None	None
m54284U_191107_221739/134283953/ccs	PacBio_Cortex_Rep1	mm10_ERCC_SIRV	chr7	126928880	126945609	+	6	1653	23530	61304	ENSMUSG00000030685.5	ENSMUST00000032924.5	Kctd13	Kctd13-201	Known	Known	None	0.4000000059604645	None	None	None	None
m54284U_191107_221739/23659081/ccs	PacBio_Cortex_Rep1	mm10_ERCC_SIRV	chr16	85173702	84954646	-	16	2917	45822	118577	ENSMUSG00000022892.11	ENSMUST00000005406.11	App	App-201	Known	Known	None	0.75	None	None	None	None
m54284U_191107_221739/146080093/ccs	PacBio_Cortex_Rep1	mm10_ERCC_SIRV	chr9	108305969	108302959	-	3	1598	29041	76251	ENSMUSG00000039461.12	ENSMUST00000192886.5	Tcta	Tcta-202	Known	Known	None	0.20000000298023224	None	None	None	None
m54284U_191213_120042/155518905/ccs	PacBio_Hippocampus_Rep2	mm10_ERCC_SIRV	chr11	100415724	100424831	+	10	2564	34448	90640	ENSMUSG00000001555.10	ENSMUST00000001595.9	Fkbp10	Fkbp10-201	Known	Known	None	0.30000001192092896	None	None	None	None
m54284U_191213_120042/134940065/ccs	PacBio_Hippocampus_Rep2	mm10_ERCC_SIRV	chr10	13501186	13515541	+	7	2062	29650	78127	ENSMUSG00000019810.15	ENSMUST00000121465.2	Fuca2	Fuca2-203	Known	Known	None	0.30000001192092896	None	None	None	None
m54284U_191107_221739/138216972/ccs	PacBio_Cortex_Rep1	mm10_ERCC_SIRV	chr18	82554543	82585607	+	6	1953	49728	129849	ENSMUSG00000041607.17	ENSMUST00000152071.8	Mbp	Mbp-215	Known	Known	None	0.6000000238418579	None	None	None	None
m54284U_191109_043049/87425117/ccs	PacBio_Cortex_Rep2	mm10_ERCC_SIRV	chr2	122611235	122594956	-	9	1832	5949	15748	ENSMUSG00000027199.14	ENSMUST00000028624.8	Gatm	Gatm-201	Known	Known	None	0.800000011920929	None	None	None	None
m54284U_191212_053548/135727701/ccs	PacBio_Hippocampus_Rep1	mm10_ERCC_SIRV	chr4	130010269	130022634	+	18	2641	12183	524700	ENSMUSG00000028782.14	ENCODEMT000524700	Adgrb2	ENCODEMT000524700	Known	ISM	Suffix	0.10000000149011612	None	None	None	None
m54284U_191107_221739/75893210/ccs	PacBio_Cortex_Rep1	mm10_ERCC_SIRV	chr10	13501187	13515623	+	8	1895	29650	524721	ENSMUSG00000019810.15	ENCODEMT000524721	Fuca2	ENCODEMT000524721	Known	NIC	None	0.3499999940395355	None	None	None	None
m54284U_191107_221739/24315195/ccs	PacBio_Cortex_Rep1	mm10_ERCC_SIRV	chr16	85173694	84954646	-	16	2909	45822	118577	ENSMUSG00000022892.11	ENSMUST00000005406.11	App	App-201	Known	Known	None	0.75	None	None	None	None
m54284U_191107_221739/135531039/ccs	PacBio_Cortex_Rep1	mm10_ERCC_SIRV	chr7	126928880	126945606	+	6	1650	23530	61304	ENSMUSG00000030685.5	ENSMUST00000032924.5	Kctd13	Kctd13-201	Known	Known	None	0.4000000059604645	None	None	None	None
m54284U_191109_043049/92735060/ccs	PacBio_Cortex_Rep2	mm10_ERCC_SIRV	chr10	13501189	13515617	+	7	2135	29650	78127	ENSMUSG00000019810.15	ENSMUST00000121465.2	Fuca2	Fuca2-203	Known	Known	None	0.30000001192092896	None	None	None	None
m54284U_191213_120042/56363339/ccs	PacBio_Hippocampus_Rep2	mm10_ERCC_SIRV	chr4	130010260	130022630	+	17	2539	12183	524702	ENSMUSG00000028782.14	ENCODEMT000524702	Adgrb2	ENCODEMT000524702	Known	ISM	Suffix	0.10000000149011612	None	None	None	None
m54284U_191107_221739/138807987/ccs	PacBio_Cortex_Rep1	mm10_ERCC_SIRV	chr18	82554543	82585607	+	6	1998	49728	129850	ENSMUSG00000041607.17	ENSMUST00000142850.8	Mbp	Mbp-212	Known	Known	None	0.6000000238418579	None	None	None	None
m54284U_191213_120042/34537987/ccs	PacBio_Hippocampus_Rep2	mm10_ERCC_SIRV	chr10	13501189	13515626	+	7	2144	29650	78127	ENSMUSG00000019810.15	ENSMUST00000121465.2	Fuca2	Fuca2-203	Known	Known	None	0.4000000059604645	None	None	None	None
m54284U_191107_221739/40896647/ccs	PacBio_Cortex_Rep1	mm10_ERCC_SIRV	chr11	100415725	100424831	+	10	2563	34448	90640	ENSMUSG00000001555.10	ENSMUST00000001595.9	Fkbp10	Fkbp10-201	Known	Known	None	0.30000001192092896	None	None	None	None
m54284U_191107_221739/24903881/ccs	PacBio_Cortex_Rep1	mm10_ERCC_SIRV	chr16	85173741	84954646	-	16	2956	45822	118577	ENSMUSG00000022892.11	ENSMUST00000005406.11	App	App-201	Known	Known	None	0.75	None	None	None	None
m54284U_191213_120042/42272836/ccs	PacBio_Hippocampus_Rep2	mm10_ERCC_SIRV	chr5	137046057	137034994	-	5	1274	15795	41580	ENSMUSG00000004849.14	ENSMUST00000111080.7	Ap1s1	Ap1s1-201	Known	Known	None	0.05000000074505806	None	None	None	None
m54284U_191109_043049/88473979/ccs	PacBio_Cortex_Rep2	mm10_ERCC_SIRV	chr2	122611274	122594956	-	9	1871	5949	15748	ENSMUSG00000027199.14	ENSMUST00000028624.8	Gatm	Gatm-201	Known	Known	None	0.800000011920929	None	None	None	None
m54284U_191213_120042/67373891/ccs	PacBio_Hippocampus_Rep2	mm10_ERCC_SIRV	chr10	13501189	13515616	+	8	1892	29650	78126	ENSMUSG00000019810.15	ENSMUST00000060212.12	Fuca2	Fuca2-201	Known	Known	None	0.3499999940395355	None	None	None	None
m54284U_191107_221739/108397786/ccs	PacBio_Cortex_Rep1	mm10_ERCC_SIRV	chr4	130010261	130022633	+	17	2541	12183	524702	ENSMUSG00000028782.14	ENCODEMT000524702	Adgrb2	ENCODEMT000524702	Known	ISM	Suffix	0.10000000149011612	None	None	None	None
m54284U_191107_221739/137429620/ccs	PacBio_Cortex_Rep1	mm10_ERCC_SIRV	chr7	126928880	126945631	+	6	1675	23530	61304	ENSMUSG00000030685.5	ENSMUST00000032924.5	Kctd13	Kctd13-201	Known	Known	None	0.10000000149011612	None	None	None	None
m54284U_191109_043049/32441928/ccs	PacBio_Cortex_Rep2	mm10_ERCC_SIRV	chr10	13501190	13517276	+	7	3793	29650	78127	ENSMUSG00000019810.15	ENSMUST00000121465.2	Fuca2	Fuca2-203	Known	Known	None	0.30000001192092896	None	None	None	None
m54284U_191107_221739/113248499/ccs	PacBio_Cortex_Rep1	mm10_ERCC_SIRV	chr4	130010204	130022629	+	18	2639	12183	524713	ENSMUSG00000028782.14	ENCODEMT000524713	Adgrb2	ENCODEMT000524713	Known	ISM	Suffix	0.10000000149011612	None	None	None	None
m54284U_191107_221739/149750936/ccs	PacBio_Cortex_Rep1	mm10_ERCC_SIRV	chr18	82554543	82585614	+	5	1882	49728	129852	ENSMUSG00000041607.17	ENSMUST00000133193.8	Mbp	Mbp-211	Known	Known	None	0.44999998807907104	None	None	None	None
m54284U_191109_043049/42273272/ccs	PacBio_Cortex_Rep2	mm10_ERCC_SIRV	chr10	13501194	13515558	+	7	2071	29650	78127	ENSMUSG00000019810.15	ENSMUST00000121465.2	Fuca2	Fuca2-203	Known	Known	None	0.15000000596046448	None	None	None	None
m54284U_191107_221739/25559969/ccs	PacBio_Cortex_Rep1	mm10_ERCC_SIRV	chr16	85080023	84954646	-	12	2133	45822	520524	ENSMUSG00000022892.11	ENCODEMT000520524	App	ENCODEMT000520524	Known	ISM	Suffix	0.75	None	None	None	None
m54284U_191107_221739/146145954/ccs	PacBio_Cortex_Rep1	mm10_ERCC_SIRV	chr9	108305974	108302959	-	3	1603	29041	76251	ENSMUSG00000039461.12	ENSMUST00000192886.5	Tcta	Tcta-202	Known	Known	None	0.20000000298023224	None	None	None	None
m54284U_191109_043049/29493790/ccs	PacBio_Cortex_Rep2	mm10_ERCC_SIRV	chr11	100415725	100424839	+	10	2571	34448	90640	ENSMUSG00000001555.10	ENSMUST00000001595.9	Fkbp10	Fkbp10-201	Known	Known	None	0.15000000596046448	None	None	None	None
m54284U_191109_043049/88671347/ccs	PacBio_Cortex_Rep2	mm10_ERCC_SIRV	chr2	122611277	122594956	-	9	1874	5949	15748	ENSMUSG00000027199.14	ENSMUST00000028624.8	Gatm	Gatm-201	Known	Known	None	0.800000011920929	None	None	None	None
m54284U_191109_043049/58459076/ccs	PacBio_Cortex_Rep2	mm10_ERCC_SIRV	chr10	13501194	13515625	+	7	2138	29650	78127	ENSMUSG00000019810.15	ENSMUST00000121465.2	Fuca2	Fuca2-203	Known	Known	None	0.3499999940395355	None	None	None	None
m54284U_191107_221739/139395560/ccs	PacBio_Cortex_Rep1	mm10_ERCC_SIRV	chr7	126928880	126945619	+	6	1663	23530	61304	ENSMUSG00000030685.5	ENSMUST00000032924.5	Kctd13	Kctd13-201	Known	Known	None	0.20000000298023224	None	None	None	None
m54284U_191109_043049/36242164/ccs	PacBio_Cortex_Rep2	mm10_ERCC_SIRV	chr4	130010261	130022633	+	17	2541	12183	524702	ENSMUSG00000028782.14	ENCODEMT000524702	Adgrb2	ENCODEMT000524702	Known	ISM	Suffix	0.10000000149011612	None	None	None	None
m54284U_191107_221739/128912100/ccs	PacBio_Cortex_Rep1	mm10_ERCC_SIRV	chr10	13501176	13515618	+	6	1919	29650	524636	ENSMUSG00000019810.15	ENCODEMT000524636	Fuca2	ENCODEMT000524636	Known	NIC	None	0.3499999940395355	None	None	None	None
m54284U_191107_221739/26543934/ccs	PacBio_Cortex_Rep1	mm10_ERCC_SIRV	chr16	85173702	84954646	-	16	2917	45822	118577	ENSMUSG00000022892.11	ENSMUST00000005406.11	App	App-201	Known	Known	None	0.75	None	None	None	None
m54284U_191107_221739/157484392/ccs	PacBio_Cortex_Rep1	mm10_ERCC_SIRV	chr18	82554543	82585626	+	5	1894	49728	129852	ENSMUSG00000041607.17	ENSMUST00000133193.8	Mbp	Mbp-211	Known	Known	None	0.20000000298023224	None	None	None	None
m54284U_191107_221739/153223677/ccs	PacBio_Cortex_Rep1	mm10_ERCC_SIRV	chr10	13501195	13515624	+	7	2136	29650	78127	ENSMUSG00000019810.15	ENSMUST00000121465.2	Fuca2	Fuca2-203	Known	Known	None	0.3499999940395355	None	None	None	None
m54284U_191109_043049/67437117/ccs	PacBio_Cortex_Rep2	mm10_ERCC_SIRV	chr4	130010270	130022633	+	18	2636	12183	524701	ENSMUSG00000028782.14	ENCODEMT000524701	Adgrb2	ENCODEMT000524701	Known	ISM	Suffix	0.10000000149011612	None	None	None	None
m54284U_191109_043049/89654050/ccs	PacBio_Cortex_Rep2	mm10_ERCC_SIRV	chr2	122611275	122594956	-	9	1872	5949	15748	ENSMUSG00000027199.14	ENSMUST00000028624.8	Gatm	Gatm-201	Known	Known	None	0.800000011920929	None	None	None	None
m54284U_191109_043049/47450797/ccs	PacBio_Cortex_Rep2	mm10_ERCC_SIRV	chr11	100415725	100424822	+	10	2554	34448	90640	ENSMUSG00000001555.10	ENSMUST00000001595.9	Fkbp10	Fkbp10-201	Known	Known	None	0.4000000059604645	None	None	None	None
m54284U_191213_120042/42535580/ccs	PacBio_Hippocampus_Rep2	mm10_ERCC_SIRV	chr5	137046037	137034994	-	5	1254	15795	41580	ENSMUSG00000004849.14	ENSMUST00000111080.7	Ap1s1	Ap1s1-201	Known	Known	None	0.05000000074505806	None	None	None	None
m54284U_191109_043049/46924292/ccs	PacBio_Cortex_Rep2	mm10_ERCC_SIRV	chr10	13501195	13515626	+	7	2138	29650	78127	ENSMUSG00000019810.15	ENSMUST00000121465.2	Fuca2	Fuca2-203	Known	Known	None	0.4000000059604645	None	None	None	None
m54284U_191107_221739/28050160/ccs	PacBio_Cortex_Rep1	mm10_ERCC_SIRV	chr16	85173702	84954646	-	16	2917	45822	118577	ENSMUSG00000022892.11	ENSMUST00000005406.11	App	App-201	Known	Known	None	0.75	None	None	None	None
m54284U_191107_221739/139463231/ccs	PacBio_Cortex_Rep1	mm10_ERCC_SIRV	chr7	126928880	126945630	+	6	1674	23530	61304	ENSMUSG00000030685.5	ENSMUST00000032924.5	Kctd13	Kctd13-201	Known	Known	None	0.10000000149011612	None	None	None	None
m54284U_191109_043049/113248820/ccs	PacBio_Cortex_Rep2	mm10_ERCC_SIRV	chr10	13501228	13515499	+	7	2021	29650	524647	ENSMUSG00000019810.15	ENCODEMT000524647	Fuca2	ENCODEMT000524647	Known	NNC	None	0.3499999940395355	None	None	None	None
m54284U_191109_043049/141624015/ccs	PacBio_Cortex_Rep2	mm10_ERCC_SIRV	chr4	130010258	130022632	+	16	2720	12183	524722	ENSMUSG00000028782.14	ENCODEMT000524722	Adgrb2	ENCODEMT000524722	Known	ISM	Suffix	0.10000000149011612	None	None	None	None
m54284U_191107_221739/157812739/ccs	PacBio_Cortex_Rep1	mm10_ERCC_SIRV	chr18	82554543	82585627	+	5	1895	49728	129852	ENSMUSG00000041607.17	ENSMUST00000133193.8	Mbp	Mbp-211	Known	Known	None	0.20000000298023224	None	None	None	None
m54284U_191107_221739/146868267/ccs	PacBio_Cortex_Rep1	mm10_ERCC_SIRV	chr9	108305969	108302959	-	3	1646	29041	76250	ENSMUSG00000039461.12	ENSMUST00000044725.8	Tcta	Tcta-201	Known	Known	None	0.20000000298023224	None	None	None	None
m54284U_191107_221739/28181984/ccs	PacBio_Cortex_Rep1	mm10_ERCC_SIRV	chr16	85173694	84954646	-	16	2909	45822	118577	ENSMUSG00000022892.11	ENSMUST00000005406.11	App	App-201	Known	Known	None	0.75	None	None	None	None
m54284U_191109_043049/163447379/ccs	PacBio_Cortex_Rep2	mm10_ERCC_SIRV	chr10	13501195	13515625	+	7	2137	29650	78127	ENSMUSG00000019810.15	ENSMUST00000121465.2	Fuca2	Fuca2-203	Known	Known	None	0.3499999940395355	None	None	None	None
m54284U_191109_043049/89981950/ccs	PacBio_Cortex_Rep2	mm10_ERCC_SIRV	chr2	122611276	122594956	-	9	1873	5949	15748	ENSMUSG00000027199.14	ENSMUST00000028624.8	Gatm	Gatm-201	Known	Known	None	0.800000011920929	None	None	None	None
m54284U_191212_053548/14418942/ccs	PacBio_Hippocampus_Rep1	mm10_ERCC_SIRV	chr11	100415725	100424822	+	10	2554	34448	90640	ENSMUSG00000001555.10	ENSMUST00000001595.9	Fkbp10	Fkbp10-201	Known	Known	None	0.4000000059604645	None	None	None	None
m54284U_191109_043049/174589041/ccs	PacBio_Cortex_Rep2	mm10_ERCC_SIRV	chr10	13501195	13515541	+	7	2053	29650	78127	ENSMUSG00000019810.15	ENSMUST00000121465.2	Fuca2	Fuca2-203	Known	Known	None	0.30000001192092896	None	None	None	None
m54284U_191109_043049/159714062/ccs	PacBio_Cortex_Rep2	mm10_ERCC_SIRV	chr4	130010261	130022633	+	17	2541	12183	524702	ENSMUSG00000028782.14	ENCODEMT000524702	Adgrb2	ENCODEMT000524702	Known	ISM	Suffix	0.10000000149011612	None	None	None	None
m54284U_191107_221739/140312919/ccs	PacBio_Cortex_Rep1	mm10_ERCC_SIRV	chr7	126928880	126945628	+	6	1672	23530	61304	ENSMUSG00000030685.5	ENSMUST00000032924.5	Kctd13	Kctd13-201	Known	Known	None	0.05000000074505806	None	None	None	None
m54284U_191107_221739/28574055/ccs	PacBio_Cortex_Rep1	mm10_ERCC_SIRV	chr16	85173705	84954646	-	16	2920	45822	118577	ENSMUSG00000022892.11	ENSMUST00000005406.11	App	App-201	Known	Known	None	0.75	None	None	None	None
m54284U_191212_053548/148701192/ccs	PacBio_Hippocampus_Rep1	mm10_ERCC_SIRV	chr10	13501195	13515515	+	7	2027	29650	78127	ENSMUSG00000019810.15	ENSMUST00000121465.2	Fuca2	Fuca2-203	Known	Known	None	0.30000001192092896	None	None	None	None
m54284U_191107_221739/162597323/ccs	PacBio_Cortex_Rep1	mm10_ERCC_SIRV	chr18	82554543	82585627	+	6	2018	49728	129850	ENSMUSG00000041607.17	ENSMUST00000142850.8	Mbp	Mbp-212	Known	Known	None	0.20000000298023224	None	None	None	None
m54284U_191213_120042/14156148/ccs	PacBio_Hippocampus_Rep2	mm10_ERCC_SIRV	chr10	13501195	13515615	+	7	2127	29650	78127	ENSMUSG00000019810.15	ENSMUST00000121465.2	Fuca2	Fuca2-203	Known	Known	None	0.30000001192092896	None	None	None	None
m54284U_191109_043049/90767906/ccs	PacBio_Cortex_Rep2	mm10_ERCC_SIRV	chr2	122611276	122594956	-	9	1873	5949	15748	ENSMUSG00000027199.14	ENSMUST00000028624.8	Gatm	Gatm-201	Known	Known	None	0.800000011920929	None	None	None	None
m54284U_191213_120042/115999734/ccs	PacBio_Hippocampus_Rep2	mm10_ERCC_SIRV	chr4	130010261	130022633	+	17	2541	12183	524702	ENSMUSG00000028782.14	ENCODEMT000524702	Adgrb2	ENCODEMT000524702	Known	ISM	Suffix	0.10000000149011612	None	None	None	None
m54284U_191213_120042/43844339/ccs	PacBio_Hippocampus_Rep2	mm10_ERCC_SIRV	chr5	137046048	137034994	-	5	1265	15795	41580	ENSMUSG00000004849.14	ENSMUST00000111080.7	Ap1s1	Ap1s1-201	Known	Known	None	0.05000000074505806	None	None	None	None
m54284U_191212_053548/141887488/ccs	PacBio_Hippocampus_Rep1	mm10_ERCC_SIRV	chr11	100415725	100424822	+	10	2554	34448	90640	ENSMUSG00000001555.10	ENSMUST00000001595.9	Fkbp10	Fkbp10-201	Known	Known	None	0.4000000059604645	None	None	None	None
m54284U_191107_221739/29427832/ccs	PacBio_Cortex_Rep1	mm10_ERCC_SIRV	chr16	85173668	84954646	-	16	2883	45822	118577	ENSMUSG00000022892.11	ENSMUST00000005406.11	App	App-201	Known	Known	None	0.75	None	None	None	None
m54284U_191213_120042/37554983/ccs	PacBio_Hippocampus_Rep2	mm10_ERCC_SIRV	chr10	13501195	13515626	+	7	2138	29650	78127	ENSMUSG00000019810.15	ENSMUST00000121465.2	Fuca2	Fuca2-203	Known	Known	None	0.4000000059604645	None	None	None	None
m54284U_191107_221739/165086772/ccs	PacBio_Cortex_Rep1	mm10_ERCC_SIRV	chr18	82554543	82585607	+	6	1998	49728	129850	ENSMUSG00000041607.17	ENSMUST00000142850.8	Mbp	Mbp-212	Known	Known	None	0.6000000238418579	None	None	None	None
m54284U_191107_221739/142409747/ccs	PacBio_Cortex_Rep1	mm10_ERCC_SIRV	chr7	126928880	126945630	+	6	1674	23530	61304	ENSMUSG00000030685.5	ENSMUST00000032924.5	Kctd13	Kctd13-201	Known	Known	None	0.10000000149011612	None	None	None	None
m54284U_191109_043049/119406649/ccs	PacBio_Cortex_Rep2	mm10_ERCC_SIRV	chr10	13501177	13515614	+	6	1914	29650	524636	ENSMUSG00000019810.15	ENCODEMT000524636	Fuca2	ENCODEMT000524636	Known	NIC	None	0.30000001192092896	None	None	None	None
m54284U_191213_120042/142543407/ccs	PacBio_Hippocampus_Rep2	mm10_ERCC_SIRV	chr4	130010261	130022632	+	17	2548	12183	524702	ENSMUSG00000028782.14	ENCODEMT000524702	Adgrb2	ENCODEMT000524702	Known	ISM	Suffix	0.10000000149011612	None	None	None	None
m54284U_191107_221739/29492100/ccs	PacBio_Cortex_Rep1	mm10_ERCC_SIRV	chr16	85173706	84954646	-	16	2921	45822	118577	ENSMUSG00000022892.11	ENSMUST00000005406.11	App	App-201	Known	Known	None	0.75	None	None	None	None
m54284U_191109_043049/116720903/ccs	PacBio_Cortex_Rep2	mm10_ERCC_SIRV	chr10	13501197	13515626	+	8	1894	29650	78126	ENSMUSG00000019810.15	ENSMUST00000060212.12	Fuca2	Fuca2-201	Known	Known	None	0.4000000059604645	None	None	None	None
m54284U_191107_221739/148767261/ccs	PacBio_Cortex_Rep1	mm10_ERCC_SIRV	chr9	108305952	108302959	-	3	1623	29041	76250	ENSMUSG00000039461.12	ENSMUST00000044725.8	Tcta	Tcta-201	Known	Known	None	0.20000000298023224	None	None	None	None
m54284U_191109_043049/90833652/ccs	PacBio_Cortex_Rep2	mm10_ERCC_SIRV	chr2	122611275	122594956	-	9	1872	5949	15748	ENSMUSG00000027199.14	ENSMUST00000028624.8	Gatm	Gatm-201	Known	Known	None	0.800000011920929	None	None	None	None
m54284U_191212_053548/47842013/ccs	PacBio_Hippocampus_Rep1	mm10_ERCC_SIRV	chr4	130010262	130022633	+	17	2531	12183	524702	ENSMUSG00000028782.14	ENCODEMT000524702	Adgrb2	ENCODEMT000524702	Known	ISM	Suffix	0.10000000149011612	None	None	None	None
m54284U_191212_053548/155387116/ccs	PacBio_Hippocampus_Rep1	mm10_ERCC_SIRV	chr11	100415725	100424828	+	10	2560	34448	90640	ENSMUSG00000001555.10	ENSMUST00000001595.9	Fkbp10	Fkbp10-201	Known	Known	None	0.30000001192092896	None	None	None	None
m54284U_191212_053548/25755701/ccs	PacBio_Hippocampus_Rep1	mm10_ERCC_SIRV	chr10	13501197	13515615	+	7	2125	29650	78127	ENSMUSG00000019810.15	ENSMUST00000121465.2	Fuca2	Fuca2-203	Known	Known	None	0.30000001192092896	None	None	None	None
m54284U_191107_221739/169805755/ccs	PacBio_Cortex_Rep1	mm10_ERCC_SIRV	chr18	82554543	82585627	+	5	1895	49728	129852	ENSMUSG00000041607.17	ENSMUST00000133193.8	Mbp	Mbp-211	Known	Known	None	0.20000000298023224	None	None	None	None
m54284U_191107_221739/29557014/ccs	PacBio_Cortex_Rep1	mm10_ERCC_SIRV	chr16	85173702	84954646	-	16	2917	45822	118577	ENSMUSG00000022892.11	ENSMUST00000005406.11	App	App-201	Known	Known	None	0.75	None	None	None	None
m54284U_191212_053548/76090190/ccs	PacBio_Hippocampus_Rep1	mm10_ERCC_SIRV	chr10	13501198	13515518	+	7	2027	29650	78127	ENSMUSG00000019810.15	ENSMUST00000121465.2	Fuca2	Fuca2-203	Known	Known	None	0.25	None	None	None	None
m54284U_191107_221739/143524613/ccs	PacBio_Cortex_Rep1	mm10_ERCC_SIRV	chr7	126928880	126945609	+	6	1653	23530	61304	ENSMUSG00000030685.5	ENSMUST00000032924.5	Kctd13	Kctd13-201	Known	Known	None	0.4000000059604645	None	None	None	None
m54284U_191107_221739/263608/ccs	PacBio_Cortex_Rep1	mm10_ERCC_SIRV	chr4	130010263	130022632	+	17	2538	12183	524702	ENSMUSG00000028782.14	ENCODEMT000524702	Adgrb2	ENCODEMT000524702	Known	ISM	Suffix	0.10000000149011612	None	None	None	None
m54284U_191109_043049/39062264/ccs	PacBio_Cortex_Rep2	mm10_ERCC_SIRV	chr10	13501200	13515614	+	7	2121	29650	78127	ENSMUSG00000019810.15	ENSMUST00000121465.2	Fuca2	Fuca2-203	Known	Known	None	0.30000001192092896	None	None	None	None
m54284U_191109_043049/92407147/ccs	PacBio_Cortex_Rep2	mm10_ERCC_SIRV	chr2	122611276	122594956	-	9	1873	5949	15748	ENSMUSG00000027199.14	ENSMUST00000028624.8	Gatm	Gatm-201	Known	Known	None	0.800000011920929	None	None	None	None
m54284U_191109_043049/14877858/ccs	PacBio_Cortex_Rep2	mm10_ERCC_SIRV	chr10	13501201	13515618	+	7	2124	29650	78127	ENSMUSG00000019810.15	ENSMUST00000121465.2	Fuca2	Fuca2-203	Known	Known	None	0.3499999940395355	None	None	None	None
m54284U_191107_221739/29952031/ccs	PacBio_Cortex_Rep1	mm10_ERCC_SIRV	chr16	85173705	84954646	-	16	2920	45822	118577	ENSMUSG00000022892.11	ENSMUST00000005406.11	App	App-201	Known	Known	None	0.75	None	None	None	None
m54284U_191213_120042/46466978/ccs	PacBio_Hippocampus_Rep2	mm10_ERCC_SIRV	chr5	137046045	137034994	-	5	1262	15795	41580	ENSMUSG00000004849.14	ENSMUST00000111080.7	Ap1s1	Ap1s1-201	Known	Known	None	0.05000000074505806	None	None	None	None
m54284U_191212_053548/171770815/ccs	PacBio_Hippocampus_Rep1	mm10_ERCC_SIRV	chr11	100415725	100424839	+	10	2571	34448	90640	ENSMUSG00000001555.10	ENSMUST00000001595.9	Fkbp10	Fkbp10-201	Known	Known	None	0.15000000596046448	None	None	None	None
m54284U_191107_221739/153290097/ccs	PacBio_Cortex_Rep1	mm10_ERCC_SIRV	chr4	130010260	130022633	+	18	2640	12183	524723	ENSMUSG00000028782.14	ENCODEMT000524723	Adgrb2	ENCODEMT000524723	Known	ISM	Suffix	0.05000000074505806	None	None	None	None
m54284U_191109_043049/176292892/ccs	PacBio_Cortex_Rep2	mm10_ERCC_SIRV	chr10	13501201	13515626	+	7	2132	29650	78127	ENSMUSG00000019810.15	ENSMUST00000121465.2	Fuca2	Fuca2-203	Known	Known	None	0.4000000059604645	None	None	None	None
m54284U_191107_221739/171772042/ccs	PacBio_Cortex_Rep1	mm10_ERCC_SIRV	chr18	82554543	82585625	+	5	1893	49728	129852	ENSMUSG00000041607.17	ENSMUST00000133193.8	Mbp	Mbp-211	Known	Known	None	0.20000000298023224	None	None	None	None
m54284U_191213_120042/45288216/ccs	PacBio_Hippocampus_Rep2	mm10_ERCC_SIRV	chr10	13501201	13515618	+	8	1880	29650	524724	ENSMUSG00000019810.15	ENCODEMT000524724	Fuca2	ENCODEMT000524724	Known	NNC	None	0.3499999940395355	None	None	None	None
m54284U_191107_221739/144836840/ccs	PacBio_Cortex_Rep1	mm10_ERCC_SIRV	chr7	126928880	126945609	+	6	1647	23530	61304	ENSMUSG00000030685.5	ENSMUST00000032924.5	Kctd13	Kctd13-201	Known	Known	None	0.4000000059604645	None	None	None	None
m54284U_191107_221739/34342418/ccs	PacBio_Cortex_Rep1	mm10_ERCC_SIRV	chr16	85173713	84954646	-	16	2928	45822	118577	ENSMUSG00000022892.11	ENSMUST00000005406.11	App	App-201	Known	Known	None	0.75	None	None	None	None
m54284U_191107_221739/155320890/ccs	PacBio_Cortex_Rep1	mm10_ERCC_SIRV	chr9	108305974	108302959	-	3	1603	29041	76251	ENSMUSG00000039461.12	ENSMUST00000192886.5	Tcta	Tcta-202	Known	Known	None	0.20000000298023224	None	None	None	None
m54284U_191109_043049/93717790/ccs	PacBio_Cortex_Rep2	mm10_ERCC_SIRV	chr2	122611275	122594956	-	9	1872	5949	15748	ENSMUSG00000027199.14	ENSMUST00000028624.8	Gatm	Gatm-201	Known	Known	None	0.800000011920929	None	None	None	None
m54284U_191213_120042/92209732/ccs	PacBio_Hippocampus_Rep2	mm10_ERCC_SIRV	chr10	13501201	13515618	+	7	2124	29650	78127	ENSMUSG00000019810.15	ENSMUST00000121465.2	Fuca2	Fuca2-203	Known	Known	None	0.3499999940395355	None	None	None	None
m54284U_191213_120042/103022994/ccs	PacBio_Hippocampus_Rep2	mm10_ERCC_SIRV	chr4	130010272	130022634	+	18	2638	12183	524700	ENSMUSG00000028782.14	ENCODEMT000524700	Adgrb2	ENCODEMT000524700	Known	ISM	Suffix	0.10000000149011612	None	None	None	None
m54284U_191107_221739/148768469/ccs	PacBio_Cortex_Rep1	mm10_ERCC_SIRV	chr10	13501183	13515560	+	6	1860	29650	524636	ENSMUSG00000019810.15	ENCODEMT000524636	Fuca2	ENCODEMT000524636	Known	NIC	None	0.15000000596046448	None	None	None	None
m54284U_191107_221739/173016727/ccs	PacBio_Cortex_Rep1	mm10_ERCC_SIRV	chr18	82554543	82585618	+	6	2009	49728	129850	ENSMUSG00000041607.17	ENSMUST00000142850.8	Mbp	Mbp-212	Known	Known	None	0.30000001192092896	None	None	None	None
m54284U_191213_120042/142475517/ccs	PacBio_Hippocampus_Rep2	mm10_ERCC_SIRV	chr11	100415725	100424829	+	10	2561	34448	90640	ENSMUSG00000001555.10	ENSMUST00000001595.9	Fkbp10	Fkbp10-201	Known	Known	None	0.30000001192092896	None	None	None	None
m54284U_191109_043049/44827549/ccs	PacBio_Cortex_Rep2	mm10_ERCC_SIRV	chr10	13501203	13515630	+	7	2134	29650	78127	ENSMUSG00000019810.15	ENSMUST00000121465.2	Fuca2	Fuca2-203	Known	Known	None	0.3499999940395355	None	None	None	None
m54284U_191213_120042/142606553/ccs	PacBio_Hippocampus_Rep2	mm10_ERCC_SIRV	chr4	130010260	130022361	+	18	2358	12183	524725	ENSMUSG00000028782.14	ENCODEMT000524725	Adgrb2	ENCODEMT000524725	Known	ISM	Suffix	0.44999998807907104	None	None	None	None
m54284U_191107_221739/144901495/ccs	PacBio_Cortex_Rep1	mm10_ERCC_SIRV	chr7	126928880	126945617	+	6	1661	23530	61304	ENSMUSG00000030685.5	ENSMUST00000032924.5	Kctd13	Kctd13-201	Known	Known	None	0.15000000596046448	None	None	None	None
m54284U_191109_043049/94110004/ccs	PacBio_Cortex_Rep2	mm10_ERCC_SIRV	chr2	122611275	122594956	-	9	1872	5949	15748	ENSMUSG00000027199.14	ENSMUST00000028624.8	Gatm	Gatm-201	Known	Known	None	0.800000011920929	None	None	None	None
m54284U_191107_221739/35259741/ccs	PacBio_Cortex_Rep1	mm10_ERCC_SIRV	chr16	85013708	84954646	-	6	1357	45822	520523	ENSMUSG00000022892.11	ENCODEMT000520523	App	ENCODEMT000520523	Known	ISM	Suffix	0.75	None	None	None	None
m54284U_191212_053548/170132427/ccs	PacBio_Hippocampus_Rep1	mm10_ERCC_SIRV	chr10	13501203	13515538	+	7	2042	29650	78127	ENSMUSG00000019810.15	ENSMUST00000121465.2	Fuca2	Fuca2-203	Known	Known	None	0.30000001192092896	None	None	None	None
m54284U_191213_120042/113248297/ccs	PacBio_Hippocampus_Rep2	mm10_ERCC_SIRV	chr10	13501209	13515616	+	7	2108	29650	78127	ENSMUSG00000019810.15	ENSMUST00000121465.2	Fuca2	Fuca2-203	Known	Known	None	0.3499999940395355	None	None	None	None
m54284U_191109_043049/58523805/ccs	PacBio_Cortex_Rep2	mm10_ERCC_SIRV	chr10	13501210	13515618	+	7	2099	29650	524726	ENSMUSG00000019810.15	ENCODEMT000524726	Fuca2	ENCODEMT000524726	Known	NNC	None	0.3499999940395355	None	None	None	None
m54284U_191213_120042/47908567/ccs	PacBio_Hippocampus_Rep2	mm10_ERCC_SIRV	chr5	137046040	137034994	-	5	1257	15795	41580	ENSMUSG00000004849.14	ENSMUST00000111080.7	Ap1s1	Ap1s1-201	Known	Known	None	0.05000000074505806	None	None	None	None
m54284U_191109_043049/5638258/ccs	PacBio_Cortex_Rep2	mm10_ERCC_SIRV	chr4	130010265	130022631	+	18	2630	12183	524727	ENSMUSG00000028782.14	ENCODEMT000524727	Adgrb2	ENCODEMT000524727	Known	ISM	Suffix	0.10000000149011612	None	None	None	None
m54284U_191107_221739/180158730/ccs	PacBio_Cortex_Rep1	mm10_ERCC_SIRV	chr18	82554543	82585635	+	6	1981	49728	129849	ENSMUSG00000041607.17	ENSMUST00000152071.8	Mbp	Mbp-215	Known	Known	None	0.10000000149011612	None	None	None	None
m54284U_191107_221739/16974228/ccs	PacBio_Cortex_Rep1	mm10_ERCC_SIRV	chr11	100415726	100424839	+	10	2570	34448	90640	ENSMUSG00000001555.10	ENSMUST00000001595.9	Fkbp10	Fkbp10-201	Known	Known	None	0.15000000596046448	None	None	None	None
m54284U_191107_221739/35651798/ccs	PacBio_Cortex_Rep1	mm10_ERCC_SIRV	chr16	85173681	84954646	-	16	2896	45822	118577	ENSMUSG00000022892.11	ENSMUST00000005406.11	App	App-201	Known	Known	None	0.75	None	None	None	None
m54284U_191107_221739/155321908/ccs	PacBio_Cortex_Rep1	mm10_ERCC_SIRV	chr9	108305946	108302959	-	3	1575	29041	76251	ENSMUSG00000039461.12	ENSMUST00000192886.5	Tcta	Tcta-202	Known	Known	None	0.20000000298023224	None	None	None	None
m54284U_191107_221739/145294522/ccs	PacBio_Cortex_Rep1	mm10_ERCC_SIRV	chr7	126928880	126945619	+	6	1663	23530	61304	ENSMUSG00000030685.5	ENSMUST00000032924.5	Kctd13	Kctd13-201	Known	Known	None	0.20000000298023224	None	None	None	None
m54284U_191109_043049/94372732/ccs	PacBio_Cortex_Rep2	mm10_ERCC_SIRV	chr2	122611275	122594956	-	9	1872	5949	15748	ENSMUSG00000027199.14	ENSMUST00000028624.8	Gatm	Gatm-201	Known	Known	None	0.800000011920929	None	None	None	None
m54284U_191213_120042/57345698/ccs	PacBio_Hippocampus_Rep2	mm10_ERCC_SIRV	chr10	13501210	13515626	+	7	2123	29650	78127	ENSMUSG00000019810.15	ENSMUST00000121465.2	Fuca2	Fuca2-203	Known	Known	None	0.4000000059604645	None	None	None	None
m54284U_191109_043049/170590816/ccs	PacBio_Cortex_Rep2	mm10_ERCC_SIRV	chr4	130010268	130022633	+	17	2534	12183	524702	ENSMUSG00000028782.14	ENCODEMT000524702	Adgrb2	ENCODEMT000524702	Known	ISM	Suffix	0.10000000149011612	None	None	None	None
m54284U_191107_221739/36112310/ccs	PacBio_Cortex_Rep1	mm10_ERCC_SIRV	chr16	85173707	84954646	-	16	2922	45822	118577	ENSMUSG00000022892.11	ENSMUST00000005406.11	App	App-201	Known	Known	None	0.75	None	None	None	None
m54284U_191213_120042/94830681/ccs	PacBio_Hippocampus_Rep2	mm10_ERCC_SIRV	chr10	13501210	13515543	+	7	2040	29650	78127	ENSMUSG00000019810.15	ENSMUST00000121465.2	Fuca2	Fuca2-203	Known	Known	None	0.3499999940395355	None	None	None	None
m54284U_191109_043049/7864771/ccs	PacBio_Cortex_Rep2	mm10_ERCC_SIRV	chr18	82554543	82585628	+	6	2085	49728	129856	ENSMUSG00000041607.17	ENSMUST00000102812.11	Mbp	Mbp-206	Known	Known	None	0.15000000596046448	None	None	None	None
m54284U_191212_053548/3541047/ccs	PacBio_Hippocampus_Rep1	mm10_ERCC_SIRV	chr11	100415726	100424831	+	10	2562	34448	90640	ENSMUSG00000001555.10	ENSMUST00000001595.9	Fkbp10	Fkbp10-201	Known	Known	None	0.30000001192092896	None	None	None	None
m54284U_191213_120042/138610808/ccs	PacBio_Hippocampus_Rep2	mm10_ERCC_SIRV	chr10	13501210	13515614	+	8	1869	29650	78126	ENSMUSG00000019810.15	ENSMUST00000060212.12	Fuca2	Fuca2-201	Known	Known	None	0.30000001192092896	None	None	None	None
m54284U_191107_221739/71568080/ccs	PacBio_Cortex_Rep1	mm10_ERCC_SIRV	chr4	130010278	130022633	+	18	2631	12183	524700	ENSMUSG00000028782.14	ENCODEMT000524700	Adgrb2	ENCODEMT000524700	Known	ISM	Suffix	0.10000000149011612	None	None	None	None
m54284U_191109_043049/96469574/ccs	PacBio_Cortex_Rep2	mm10_ERCC_SIRV	chr2	122611274	122594956	-	9	1871	5949	15748	ENSMUSG00000027199.14	ENSMUST00000028624.8	Gatm	Gatm-201	Known	Known	None	0.800000011920929	None	None	None	None
m54284U_191107_221739/145360842/ccs	PacBio_Cortex_Rep1	mm10_ERCC_SIRV	chr7	126928880	126945630	+	6	1674	23530	61304	ENSMUSG00000030685.5	ENSMUST00000032924.5	Kctd13	Kctd13-201	Known	Known	None	0.10000000149011612	None	None	None	None
m54284U_191107_221739/36504158/ccs	PacBio_Cortex_Rep1	mm10_ERCC_SIRV	chr16	85173704	84954646	-	16	2919	45822	118577	ENSMUSG00000022892.11	ENSMUST00000005406.11	App	App-201	Known	Known	None	0.75	None	None	None	None
m54284U_191107_221739/1967073/ccs	PacBio_Cortex_Rep1	mm10_ERCC_SIRV	chr10	13501192	13515541	+	6	1826	29650	524636	ENSMUSG00000019810.15	ENCODEMT000524636	Fuca2	ENCODEMT000524636	Known	NIC	None	0.30000001192092896	None	None	None	None
m54284U_191107_221739/20972543/ccs	PacBio_Cortex_Rep1	mm10_ERCC_SIRV	chr10	13501194	13515543	+	6	1826	29650	524636	ENSMUSG00000019810.15	ENCODEMT000524636	Fuca2	ENCODEMT000524636	Known	NIC	None	0.3499999940395355	None	None	None	None
m54284U_191109_043049/69731106/ccs	PacBio_Cortex_Rep2	mm10_ERCC_SIRV	chr4	130010281	130022634	+	18	2629	12183	524700	ENSMUSG00000028782.14	ENCODEMT000524700	Adgrb2	ENCODEMT000524700	Known	ISM	Suffix	0.10000000149011612	None	None	None	None
m54284U_191109_043049/8718933/ccs	PacBio_Cortex_Rep2	mm10_ERCC_SIRV	chr18	82554543	82585632	+	5	1900	49728	129852	ENSMUSG00000041607.17	ENSMUST00000133193.8	Mbp	Mbp-211	Known	Known	None	0.10000000149011612	None	None	None	None
m54284U_191212_053548/159384664/ccs	PacBio_Hippocampus_Rep1	mm10_ERCC_SIRV	chr11	100415726	100424831	+	10	2562	34448	90640	ENSMUSG00000001555.10	ENSMUST00000001595.9	Fkbp10	Fkbp10-201	Known	Known	None	0.30000001192092896	None	None	None	None
m54284U_191107_221739/37946113/ccs	PacBio_Cortex_Rep1	mm10_ERCC_SIRV	chr16	85173704	84954646	-	16	2919	45822	118577	ENSMUSG00000022892.11	ENSMUST00000005406.11	App	App-201	Known	Known	None	0.75	None	None	None	None
m54284U_191213_120042/48104123/ccs	PacBio_Hippocampus_Rep2	mm10_ERCC_SIRV	chr5	137046062	137034994	-	5	1279	15795	41580	ENSMUSG00000004849.14	ENSMUST00000111080.7	Ap1s1	Ap1s1-201	Known	Known	None	0.05000000074505806	None	None	None	None
m54284U_191107_221739/67504982/ccs	PacBio_Cortex_Rep1	mm10_ERCC_SIRV	chr10	13501213	13515626	+	8	1878	29650	78126	ENSMUSG00000019810.15	ENSMUST00000060212.12	Fuca2	Fuca2-201	Known	Known	None	0.4000000059604645	None	None	None	None
m54284U_191107_221739/155387269/ccs	PacBio_Cortex_Rep1	mm10_ERCC_SIRV	chr9	108305956	108302959	-	3	1585	29041	76251	ENSMUSG00000039461.12	ENSMUST00000192886.5	Tcta	Tcta-202	Known	Known	None	0.20000000298023224	None	None	None	None
m54284U_191212_053548/14614863/ccs	PacBio_Hippocampus_Rep1	mm10_ERCC_SIRV	chr4	130010220	130022633	+	17	2526	12183	524709	ENSMUSG00000028782.14	ENCODEMT000524709	Adgrb2	ENCODEMT000524709	Known	ISM	Suffix	0.10000000149011612	None	None	None	None
m54284U_191107_221739/160301644/ccs	PacBio_Cortex_Rep1	mm10_ERCC_SIRV	chr10	13501194	13515626	+	6	1909	29650	524636	ENSMUSG00000019810.15	ENCODEMT000524636	Fuca2	ENCODEMT000524636	Known	NIC	None	0.4000000059604645	None	None	None	None
m54284U_191109_043049/96797919/ccs	PacBio_Cortex_Rep2	mm10_ERCC_SIRV	chr2	122611227	122594956	-	9	1824	5949	15748	ENSMUSG00000027199.14	ENSMUST00000028624.8	Gatm	Gatm-201	Known	Known	None	0.800000011920929	None	None	None	None
m54284U_191107_221739/146277824/ccs	PacBio_Cortex_Rep1	mm10_ERCC_SIRV	chr7	126928880	126945619	+	6	1655	23530	61304	ENSMUSG00000030685.5	ENSMUST00000032924.5	Kctd13	Kctd13-201	Known	Known	None	0.20000000298023224	None	None	None	None
m54284U_191107_221739/38143945/ccs	PacBio_Cortex_Rep1	mm10_ERCC_SIRV	chr16	85173721	84954646	-	16	2936	45822	118577	ENSMUSG00000022892.11	ENSMUST00000005406.11	App	App-201	Known	Known	None	0.75	None	None	None	None
m54284U_191107_221739/164431702/ccs	PacBio_Cortex_Rep1	mm10_ERCC_SIRV	chr10	13501213	13515618	+	7	2112	29650	78127	ENSMUSG00000019810.15	ENSMUST00000121465.2	Fuca2	Fuca2-203	Known	Known	None	0.3499999940395355	None	None	None	None
m54284U_191109_043049/12650269/ccs	PacBio_Cortex_Rep2	mm10_ERCC_SIRV	chr18	82554543	82585602	+	5	1864	49728	129852	ENSMUSG00000041607.17	ENSMUST00000133193.8	Mbp	Mbp-211	Known	Known	None	0.6499999761581421	None	None	None	None
m54284U_191109_043049/11339385/ccs	PacBio_Cortex_Rep2	mm10_ERCC_SIRV	chr4	130010283	130022634	+	18	2624	12183	524701	ENSMUSG00000028782.14	ENCODEMT000524701	Adgrb2	ENCODEMT000524701	Known	ISM	Suffix	0.10000000149011612	None	None	None	None
m54284U_191107_221739/177603384/ccs	PacBio_Cortex_Rep1	mm10_ERCC_SIRV	chr10	13501244	13515468	+	7	2033	29650	524650	ENSMUSG00000019810.15	ENCODEMT000524650	Fuca2	ENCODEMT000524650	Known	NIC	None	0.3499999940395355	None	None	None	None
m54284U_191107_221739/95355481/ccs	PacBio_Cortex_Rep1	mm10_ERCC_SIRV	chr11	100415727	100424831	+	10	2561	34448	90640	ENSMUSG00000001555.10	ENSMUST00000001595.9	Fkbp10	Fkbp10-201	Known	Known	None	0.30000001192092896	None	None	None	None
m54284U_191107_221739/179439294/ccs	PacBio_Cortex_Rep1	mm10_ERCC_SIRV	chr10	13501213	13515626	+	7	2120	29650	78127	ENSMUSG00000019810.15	ENSMUST00000121465.2	Fuca2	Fuca2-203	Known	Known	None	0.4000000059604645	None	None	None	None
m54284U_191107_221739/38600785/ccs	PacBio_Cortex_Rep1	mm10_ERCC_SIRV	chr16	85173681	84954646	-	16	3010	45822	118578	ENSMUSG00000022892.11	ENSMUST00000227021.1	App	App-204	Known	Known	None	0.75	None	None	None	None
m54284U_191107_221739/149029234/ccs	PacBio_Cortex_Rep1	mm10_ERCC_SIRV	chr4	130010293	130022634	+	18	2617	12183	524700	ENSMUSG00000028782.14	ENCODEMT000524700	Adgrb2	ENCODEMT000524700	Known	ISM	Suffix	0.10000000149011612	None	None	None	None
m54284U_191109_043049/97061548/ccs	PacBio_Cortex_Rep2	mm10_ERCC_SIRV	chr2	122611274	122594956	-	9	1871	5949	15748	ENSMUSG00000027199.14	ENSMUST00000028624.8	Gatm	Gatm-201	Known	Known	None	0.800000011920929	None	None	None	None
m54284U_191107_221739/148244394/ccs	PacBio_Cortex_Rep1	mm10_ERCC_SIRV	chr7	126928880	126945617	+	6	1661	23530	61304	ENSMUSG00000030685.5	ENSMUST00000032924.5	Kctd13	Kctd13-201	Known	Known	None	0.15000000596046448	None	None	None	None
m54284U_191109_043049/18088054/ccs	PacBio_Cortex_Rep2	mm10_ERCC_SIRV	chr10	13501213	13515618	+	7	2112	29650	78127	ENSMUSG00000019810.15	ENSMUST00000121465.2	Fuca2	Fuca2-203	Known	Known	None	0.3499999940395355	None	None	None	None
m54284U_191109_043049/13238493/ccs	PacBio_Cortex_Rep2	mm10_ERCC_SIRV	chr18	82554543	82585625	+	5	1893	49728	129852	ENSMUSG00000041607.17	ENSMUST00000133193.8	Mbp	Mbp-211	Known	Known	None	0.20000000298023224	None	None	None	None
m54284U_191109_043049/23069676/ccs	PacBio_Cortex_Rep2	mm10_ERCC_SIRV	chr4	130010290	130022633	+	17	2512	12183	524702	ENSMUSG00000028782.14	ENCODEMT000524702	Adgrb2	ENCODEMT000524702	Known	ISM	Suffix	0.10000000149011612	None	None	None	None
m54284U_191109_043049/127535836/ccs	PacBio_Cortex_Rep2	mm10_ERCC_SIRV	chr10	13501213	13515543	+	7	2037	29650	78127	ENSMUSG00000019810.15	ENSMUST00000121465.2	Fuca2	Fuca2-203	Known	Known	None	0.3499999940395355	None	None	None	None
m54284U_191107_221739/39127610/ccs	PacBio_Cortex_Rep1	mm10_ERCC_SIRV	chr16	85173713	84954646	-	16	2928	45822	118577	ENSMUSG00000022892.11	ENSMUST00000005406.11	App	App-201	Known	Known	None	0.75	None	None	None	None
m54284U_191109_043049/90638953/ccs	PacBio_Cortex_Rep2	mm10_ERCC_SIRV	chr11	100415727	100424832	+	10	2562	34448	90640	ENSMUSG00000001555.10	ENSMUST00000001595.9	Fkbp10	Fkbp10-201	Known	Known	None	0.25	None	None	None	None
m54284U_191107_221739/155780514/ccs	PacBio_Cortex_Rep1	mm10_ERCC_SIRV	chr9	108305962	108302959	-	3	1591	29041	76251	ENSMUSG00000039461.12	ENSMUST00000192886.5	Tcta	Tcta-202	Known	Known	None	0.20000000298023224	None	None	None	None
m54284U_191213_120042/51708154/ccs	PacBio_Hippocampus_Rep2	mm10_ERCC_SIRV	chr5	137046089	137034994	-	5	1306	15795	41580	ENSMUSG00000004849.14	ENSMUST00000111080.7	Ap1s1	Ap1s1-201	Known	Known	None	0.05000000074505806	None	None	None	None
m54284U_191213_120042/28051505/ccs	PacBio_Hippocampus_Rep2	mm10_ERCC_SIRV	chr10	13501213	13519032	+	7	5526	29650	78127	ENSMUSG00000019810.15	ENSMUST00000121465.2	Fuca2	Fuca2-203	Known	Known	None	0.25	None	None	None	None
m54284U_191212_053548/70451476/ccs	PacBio_Hippocampus_Rep1	mm10_ERCC_SIRV	chr4	130010296	130022631	+	17	2504	12183	524702	ENSMUSG00000028782.14	ENCODEMT000524702	Adgrb2	ENCODEMT000524702	Known	ISM	Suffix	0.10000000149011612	None	None	None	None
m54284U_191109_043049/97191011/ccs	PacBio_Cortex_Rep2	mm10_ERCC_SIRV	chr2	122611272	122594956	-	9	1869	5949	15748	ENSMUSG00000027199.14	ENSMUST00000028624.8	Gatm	Gatm-201	Known	Known	None	0.800000011920929	None	None	None	None
m54284U_191107_221739/151127395/ccs	PacBio_Cortex_Rep1	mm10_ERCC_SIRV	chr7	126928880	126945619	+	6	1663	23530	61304	ENSMUSG00000030685.5	ENSMUST00000032924.5	Kctd13	Kctd13-201	Known	Known	None	0.20000000298023224	None	None	None	None
m54284U_191213_120042/38798384/ccs	PacBio_Hippocampus_Rep2	mm10_ERCC_SIRV	chr10	13501213	13515618	+	7	2112	29650	78127	ENSMUSG00000019810.15	ENSMUST00000121465.2	Fuca2	Fuca2-203	Known	Known	None	0.3499999940395355	None	None	None	None
m54284U_191109_043049/20775556/ccs	PacBio_Cortex_Rep2	mm10_ERCC_SIRV	chr18	82554543	82585607	+	5	1875	49728	129852	ENSMUSG00000041607.17	ENSMUST00000133193.8	Mbp	Mbp-211	Known	Known	None	0.6000000238418579	None	None	None	None
m54284U_191213_120042/76089484/ccs	PacBio_Hippocampus_Rep2	mm10_ERCC_SIRV	chr10	13501213	13515543	+	7	2037	29650	78127	ENSMUSG00000019810.15	ENSMUST00000121465.2	Fuca2	Fuca2-203	Known	Known	None	0.3499999940395355	None	None	None	None
m54284U_191212_053548/36045890/ccs	PacBio_Hippocampus_Rep1	mm10_ERCC_SIRV	chr4	130010305	130022632	+	17	2496	12183	524702	ENSMUSG00000028782.14	ENCODEMT000524702	Adgrb2	ENCODEMT000524702	Known	ISM	Suffix	0.10000000149011612	None	None	None	None
m54284U_191212_053548/84936478/ccs	PacBio_Hippocampus_Rep1	mm10_ERCC_SIRV	chr11	100415727	100424816	+	10	2546	34448	90640	ENSMUSG00000001555.10	ENSMUST00000001595.9	Fkbp10	Fkbp10-201	Known	Known	None	0.44999998807907104	None	None	None	None
m54284U_191107_221739/103156142/ccs	PacBio_Cortex_Rep1	mm10_ERCC_SIRV	chr10	13501214	13515617	+	7	2094	29650	78127	ENSMUSG00000019810.15	ENSMUST00000121465.2	Fuca2	Fuca2-203	Known	Known	None	0.30000001192092896	None	None	None	None
m54284U_191107_221739/40110460/ccs	PacBio_Cortex_Rep1	mm10_ERCC_SIRV	chr16	84971450	84954646	-	4	1080	45822	520512	ENSMUSG00000022892.11	ENCODEMT000520512	App	ENCODEMT000520512	Known	ISM	Suffix	0.75	None	None	None	None
m54284U_191212_053548/54332142/ccs	PacBio_Hippocampus_Rep1	mm10_ERCC_SIRV	chr10	13501216	13515625	+	7	2116	29650	78127	ENSMUSG00000019810.15	ENSMUST00000121465.2	Fuca2	Fuca2-203	Known	Known	None	0.3499999940395355	None	None	None	None
m54284U_191107_221739/123667727/ccs	PacBio_Cortex_Rep1	mm10_ERCC_SIRV	chr4	130010313	130022633	+	17	2489	12183	524702	ENSMUSG00000028782.14	ENCODEMT000524702	Adgrb2	ENCODEMT000524702	Known	ISM	Suffix	0.10000000149011612	None	None	None	None
m54284U_191109_043049/97583996/ccs	PacBio_Cortex_Rep2	mm10_ERCC_SIRV	chr2	122611274	122594956	-	9	1871	5949	15748	ENSMUSG00000027199.14	ENSMUST00000028624.8	Gatm	Gatm-201	Known	Known	None	0.800000011920929	None	None	None	None
m54284U_191107_221739/151455356/ccs	PacBio_Cortex_Rep1	mm10_ERCC_SIRV	chr7	126928880	126945617	+	6	1661	23530	61304	ENSMUSG00000030685.5	ENSMUST00000032924.5	Kctd13	Kctd13-201	Known	Known	None	0.15000000596046448	None	None	None	None
m54284U_191109_043049/22677561/ccs	PacBio_Cortex_Rep2	mm10_ERCC_SIRV	chr18	82554543	82585617	+	5	1885	49728	129852	ENSMUSG00000041607.17	ENSMUST00000133193.8	Mbp	Mbp-211	Known	Known	None	0.3499999940395355	None	None	None	None
m54284U_191107_221739/19335855/ccs	PacBio_Cortex_Rep1	mm10_ERCC_SIRV	chr10	13501219	13515502	+	6	2693	29650	524728	ENSMUSG00000019810.15	ENCODEMT000524728	Fuca2	ENCODEMT000524728	Known	NIC	None	0.3499999940395355	None	None	None	None
m54284U_191107_221739/41093933/ccs	PacBio_Cortex_Rep1	mm10_ERCC_SIRV	chr16	85173694	84954646	-	16	2909	45822	118577	ENSMUSG00000022892.11	ENSMUST00000005406.11	App	App-201	Known	Known	None	0.75	None	None	None	None
m54284U_191212_053548/136511838/ccs	PacBio_Hippocampus_Rep1	mm10_ERCC_SIRV	chr4	130010313	130022631	+	17	2487	12183	524702	ENSMUSG00000028782.14	ENCODEMT000524702	Adgrb2	ENCODEMT000524702	Known	ISM	Suffix	0.10000000149011612	None	None	None	None
m54284U_191109_043049/117113359/ccs	PacBio_Cortex_Rep2	mm10_ERCC_SIRV	chr11	100415728	100424831	+	10	2560	34448	90640	ENSMUSG00000001555.10	ENSMUST00000001595.9	Fkbp10	Fkbp10-201	Known	Known	None	0.30000001192092896	None	None	None	None
m54284U_191212_053548/166463990/ccs	PacBio_Hippocampus_Rep1	mm10_ERCC_SIRV	chr10	13501220	13515632	+	7	2119	29650	78127	ENSMUSG00000019810.15	ENSMUST00000121465.2	Fuca2	Fuca2-203	Known	Known	None	0.30000001192092896	None	None	None	None
m54284U_191107_221739/156174274/ccs	PacBio_Cortex_Rep1	mm10_ERCC_SIRV	chr9	108306138	108302959	-	2	1921	29041	524467	ENSMUSG00000039461.12	ENCODEMT000524467	Tcta	ENCODEMT000524467	Known	ISM	Suffix	0.20000000298023224	None	None	None	None
m54284U_191213_120042/52038281/ccs	PacBio_Hippocampus_Rep2	mm10_ERCC_SIRV	chr5	137046090	137034994	-	5	1307	15795	41580	ENSMUSG00000004849.14	ENSMUST00000111080.7	Ap1s1	Ap1s1-201	Known	Known	None	0.05000000074505806	None	None	None	None
m54284U_191213_120042/120456416/ccs	PacBio_Hippocampus_Rep2	mm10_ERCC_SIRV	chr10	13501220	13515626	+	7	2106	29650	78127	ENSMUSG00000019810.15	ENSMUST00000121465.2	Fuca2	Fuca2-203	Known	Known	None	0.4000000059604645	None	None	None	None
m54284U_191107_221739/41420420/ccs	PacBio_Cortex_Rep1	mm10_ERCC_SIRV	chr16	85173706	84954646	-	17	3089	45822	118579	ENSMUSG00000022892.11	ENSMUST00000226232.1	App	App-202	Known	Known	None	0.75	None	None	None	None
m54284U_191109_043049/98174814/ccs	PacBio_Cortex_Rep2	mm10_ERCC_SIRV	chr2	122611304	122594956	-	8	2020	5949	521062	ENSMUSG00000027199.14	ENCODEMT000521062	Gatm	ENCODEMT000521062	Known	NIC	None	0.800000011920929	None	None	None	None
m54284U_191213_120042/153357106/ccs	PacBio_Hippocampus_Rep2	mm10_ERCC_SIRV	chr4	130010322	130022634	+	18	2588	12183	524700	ENSMUSG00000028782.14	ENCODEMT000524700	Adgrb2	ENCODEMT000524700	Known	ISM	Suffix	0.10000000149011612	None	None	None	None
m54284U_191107_221739/153093340/ccs	PacBio_Cortex_Rep1	mm10_ERCC_SIRV	chr7	126928880	126945620	+	6	1664	23530	61304	ENSMUSG00000030685.5	ENSMUST00000032924.5	Kctd13	Kctd13-201	Known	Known	None	0.15000000596046448	None	None	None	None
m54284U_191109_043049/23267197/ccs	PacBio_Cortex_Rep2	mm10_ERCC_SIRV	chr18	82554543	82585627	+	5	1895	49728	129852	ENSMUSG00000041607.17	ENSMUST00000133193.8	Mbp	Mbp-211	Known	Known	None	0.20000000298023224	None	None	None	None
m54284U_191109_043049/115673411/ccs	PacBio_Cortex_Rep2	mm10_ERCC_SIRV	chr10	13501222	13515614	+	7	2099	29650	78127	ENSMUSG00000019810.15	ENSMUST00000121465.2	Fuca2	Fuca2-203	Known	Known	None	0.30000001192092896	None	None	None	None
m54284U_191107_221739/96731527/ccs	PacBio_Cortex_Rep1	mm10_ERCC_SIRV	chr10	13501204	13515568	+	6	1841	29650	524636	ENSMUSG00000019810.15	ENCODEMT000524636	Fuca2	ENCODEMT000524636	Known	NIC	None	0.10000000149011612	None	None	None	None
m54284U_191107_221739/135071051/ccs	PacBio_Cortex_Rep1	mm10_ERCC_SIRV	chr4	130010325	130022634	+	18	2582	12183	524701	ENSMUSG00000028782.14	ENCODEMT000524701	Adgrb2	ENCODEMT000524701	Known	ISM	Suffix	0.10000000149011612	None	None	None	None
m54284U_191107_221739/41748623/ccs	PacBio_Cortex_Rep1	mm10_ERCC_SIRV	chr16	85173706	84954646	-	16	2921	45822	118577	ENSMUSG00000022892.11	ENSMUST00000005406.11	App	App-201	Known	Known	None	0.75	None	None	None	None
m54284U_191107_221739/79169061/ccs	PacBio_Cortex_Rep1	mm10_ERCC_SIRV	chr11	100415729	100424833	+	10	2561	34448	90640	ENSMUSG00000001555.10	ENSMUST00000001595.9	Fkbp10	Fkbp10-201	Known	Known	None	0.25	None	None	None	None
m54284U_191213_120042/26741520/ccs	PacBio_Hippocampus_Rep2	mm10_ERCC_SIRV	chr10	13501223	13515542	+	8	1773	29650	78126	ENSMUSG00000019810.15	ENSMUST00000060212.12	Fuca2	Fuca2-201	Known	Known	None	0.30000001192092896	None	None	None	None
m54284U_191109_043049/98632472/ccs	PacBio_Cortex_Rep2	mm10_ERCC_SIRV	chr2	122611272	122594956	-	9	1869	5949	15748	ENSMUSG00000027199.14	ENSMUST00000028624.8	Gatm	Gatm-201	Known	Known	None	0.800000011920929	None	None	None	None
m54284U_191109_043049/30935079/ccs	PacBio_Cortex_Rep2	mm10_ERCC_SIRV	chr18	82554543	82585627	+	5	1895	49728	129852	ENSMUSG00000041607.17	ENSMUST00000133193.8	Mbp	Mbp-211	Known	Known	None	0.20000000298023224	None	None	None	None
m54284U_191107_221739/155650126/ccs	PacBio_Cortex_Rep1	mm10_ERCC_SIRV	chr7	126928880	126945612	+	6	1656	23530	61304	ENSMUSG00000030685.5	ENSMUST00000032924.5	Kctd13	Kctd13-201	Known	Known	None	0.30000001192092896	None	None	None	None
m54284U_191107_221739/133103892/ccs	PacBio_Cortex_Rep1	mm10_ERCC_SIRV	chr10	13501206	13515543	+	6	1814	29650	524636	ENSMUSG00000019810.15	ENCODEMT000524636	Fuca2	ENCODEMT000524636	Known	NIC	None	0.3499999940395355	None	None	None	None
m54284U_191213_120042/54592273/ccs	PacBio_Hippocampus_Rep2	mm10_ERCC_SIRV	chr4	130010330	130022367	+	17	2206	12183	524702	ENSMUSG00000028782.14	ENCODEMT000524702	Adgrb2	ENCODEMT000524702	Known	ISM	Suffix	0.4000000059604645	None	None	None	None
m54284U_191107_221739/41879525/ccs	PacBio_Cortex_Rep1	mm10_ERCC_SIRV	chr16	85173689	84954646	-	16	2904	45822	118577	ENSMUSG00000022892.11	ENSMUST00000005406.11	App	App-201	Known	Known	None	0.75	None	None	None	None
m54284U_191107_221739/117573715/ccs	PacBio_Cortex_Rep1	mm10_ERCC_SIRV	chr10	13501226	13515557	+	7	2038	29650	78127	ENSMUSG00000019810.15	ENSMUST00000121465.2	Fuca2	Fuca2-203	Known	Known	None	0.15000000596046448	None	None	None	None
m54284U_191212_053548/108267724/ccs	PacBio_Hippocampus_Rep1	mm10_ERCC_SIRV	chr11	100415730	100424662	+	10	2389	34448	90640	ENSMUSG00000001555.10	ENSMUST00000001595.9	Fkbp10	Fkbp10-201	Known	Known	None	0.44999998807907104	None	None	None	None
m54284U_191107_221739/157877156/ccs	PacBio_Cortex_Rep1	mm10_ERCC_SIRV	chr9	108305988	108302959	-	3	1665	29041	76250	ENSMUSG00000039461.12	ENSMUST00000044725.8	Tcta	Tcta-201	Known	Known	None	0.20000000298023224	None	None	None	None
m54284U_191109_043049/114689145/ccs	PacBio_Cortex_Rep2	mm10_ERCC_SIRV	chr10	13501226	13515558	+	7	2039	29650	78127	ENSMUSG00000019810.15	ENSMUST00000121465.2	Fuca2	Fuca2-203	Known	Known	None	0.15000000596046448	None	None	None	None
m54284U_191213_120042/53806285/ccs	PacBio_Hippocampus_Rep2	mm10_ERCC_SIRV	chr5	137046041	137034994	-	5	1258	15795	41580	ENSMUSG00000004849.14	ENSMUST00000111080.7	Ap1s1	Ap1s1-201	Known	Known	None	0.05000000074505806	None	None	None	None
m54284U_191213_120042/162203267/ccs	PacBio_Hippocampus_Rep2	mm10_ERCC_SIRV	chr4	130010327	130022631	+	15	2264	12183	524729	ENSMUSG00000028782.14	ENCODEMT000524729	Adgrb2	ENCODEMT000524729	Known	ISM	Suffix	0.10000000149011612	None	None	None	None
m54284U_191107_221739/42076941/ccs	PacBio_Cortex_Rep1	mm10_ERCC_SIRV	chr16	85173702	84954646	-	16	2917	45822	118577	ENSMUSG00000022892.11	ENSMUST00000005406.11	App	App-201	Known	Known	None	0.75	None	None	None	None
m54284U_191109_043049/34210149/ccs	PacBio_Cortex_Rep2	mm10_ERCC_SIRV	chr18	82554543	82585631	+	6	2022	49728	129850	ENSMUSG00000041607.17	ENSMUST00000142850.8	Mbp	Mbp-212	Known	Known	None	0.15000000596046448	None	None	None	None
m54284U_191213_120042/24250880/ccs	PacBio_Hippocampus_Rep2	mm10_ERCC_SIRV	chr10	13501226	13515626	+	7	2107	29650	78127	ENSMUSG00000019810.15	ENSMUST00000121465.2	Fuca2	Fuca2-203	Known	Known	None	0.4000000059604645	None	None	None	None
m54284U_191109_043049/98632906/ccs	PacBio_Cortex_Rep2	mm10_ERCC_SIRV	chr2	122611274	122594956	-	9	1871	5949	15748	ENSMUSG00000027199.14	ENSMUST00000028624.8	Gatm	Gatm-201	Known	Known	None	0.800000011920929	None	None	None	None
m54284U_191107_221739/155716403/ccs	PacBio_Cortex_Rep1	mm10_ERCC_SIRV	chr7	126928880	126945628	+	6	1672	23530	61304	ENSMUSG00000030685.5	ENSMUST00000032924.5	Kctd13	Kctd13-201	Known	Known	None	0.05000000074505806	None	None	None	None
m54284U_191107_221739/91160999/ccs	PacBio_Cortex_Rep1	mm10_ERCC_SIRV	chr10	13501227	13516952	+	7	3432	29650	78127	ENSMUSG00000019810.15	ENSMUST00000121465.2	Fuca2	Fuca2-203	Known	Known	None	0.25	None	None	None	None
m54284U_191213_120042/175834766/ccs	PacBio_Hippocampus_Rep2	mm10_ERCC_SIRV	chr4	130010346	130022632	+	17	2455	12183	524702	ENSMUSG00000028782.14	ENCODEMT000524702	Adgrb2	ENCODEMT000524702	Known	ISM	Suffix	0.10000000149011612	None	None	None	None
m54284U_191212_053548/75040220/ccs	PacBio_Hippocampus_Rep1	mm10_ERCC_SIRV	chr11	100415731	100424729	+	10	2445	34448	90640	ENSMUSG00000001555.10	ENSMUST00000001595.9	Fkbp10	Fkbp10-201	Known	Known	None	0.30000001192092896	None	None	None	None
m54284U_191107_221739/42664863/ccs	PacBio_Cortex_Rep1	mm10_ERCC_SIRV	chr16	85173702	84954646	-	16	2917	45822	118577	ENSMUSG00000022892.11	ENSMUST00000005406.11	App	App-201	Known	Known	None	0.75	None	None	None	None
m54284U_191212_053548/108530083/ccs	PacBio_Hippocampus_Rep1	mm10_ERCC_SIRV	chr10	13501208	13515617	+	6	1886	29650	524636	ENSMUSG00000019810.15	ENCODEMT000524636	Fuca2	ENCODEMT000524636	Known	NIC	None	0.30000001192092896	None	None	None	None
m54284U_191109_043049/36110438/ccs	PacBio_Cortex_Rep2	mm10_ERCC_SIRV	chr18	82554543	82585627	+	5	1895	49728	129852	ENSMUSG00000041607.17	ENSMUST00000133193.8	Mbp	Mbp-211	Known	Known	None	0.20000000298023224	None	None	None	None
m54284U_191107_221739/51053323/ccs	PacBio_Cortex_Rep1	mm10_ERCC_SIRV	chr4	130010357	130022634	+	18	2553	12183	524700	ENSMUSG00000028782.14	ENCODEMT000524700	Adgrb2	ENCODEMT000524700	Known	ISM	Suffix	0.10000000149011612	None	None	None	None
m54284U_191109_043049/99026814/ccs	PacBio_Cortex_Rep2	mm10_ERCC_SIRV	chr2	122611272	122594956	-	9	1869	5949	15748	ENSMUSG00000027199.14	ENSMUST00000028624.8	Gatm	Gatm-201	Known	Known	None	0.800000011920929	None	None	None	None
m54284U_191107_221739/23005249/ccs	PacBio_Cortex_Rep1	mm10_ERCC_SIRV	chr10	13501209	13515562	+	6	1830	29650	524636	ENSMUSG00000019810.15	ENCODEMT000524636	Fuca2	ENCODEMT000524636	Known	NIC	None	0.15000000596046448	None	None	None	None
m54284U_191107_221739/156041233/ccs	PacBio_Cortex_Rep1	mm10_ERCC_SIRV	chr7	126928880	126945615	+	6	1659	23530	61304	ENSMUSG00000030685.5	ENSMUST00000032924.5	Kctd13	Kctd13-201	Known	Known	None	0.15000000596046448	None	None	None	None
m54284U_191107_221739/43844861/ccs	PacBio_Cortex_Rep1	mm10_ERCC_SIRV	chr16	85173734	84954646	-	16	2949	45822	118577	ENSMUSG00000022892.11	ENSMUST00000005406.11	App	App-201	Known	Known	None	0.75	None	None	None	None
m54284U_191213_120042/105449074/ccs	PacBio_Hippocampus_Rep2	mm10_ERCC_SIRV	chr10	13501145	13515541	+	7	2017	29650	524690	ENSMUSG00000019810.15	ENCODEMT000524690	Fuca2	ENCODEMT000524690	Known	ISM	Prefix	0.30000001192092896	None	None	None	None
m54284U_191107_221739/158336039/ccs	PacBio_Cortex_Rep1	mm10_ERCC_SIRV	chr9	108305975	108302959	-	3	1604	29041	76251	ENSMUSG00000039461.12	ENSMUST00000192886.5	Tcta	Tcta-202	Known	Known	None	0.20000000298023224	None	None	None	None
m54284U_191213_120042/156240627/ccs	PacBio_Hippocampus_Rep2	mm10_ERCC_SIRV	chr11	100415731	100424837	+	10	2531	34448	90640	ENSMUSG00000001555.10	ENSMUST00000001595.9	Fkbp10	Fkbp10-201	Known	Known	None	0.15000000596046448	None	None	None	None
m54284U_191107_221739/63769336/ccs	PacBio_Cortex_Rep1	mm10_ERCC_SIRV	chr4	130010357	130022632	+	18	2551	12183	524700	ENSMUSG00000028782.14	ENCODEMT000524700	Adgrb2	ENCODEMT000524700	Known	ISM	Suffix	0.10000000149011612	None	None	None	None
m54284U_191107_221739/162857805/ccs	PacBio_Cortex_Rep1	mm10_ERCC_SIRV	chr9	108305967	108302959	-	3	1620	29041	524730	ENSMUSG00000039461.12	ENCODEMT000524730	Tcta	ENCODEMT000524730	Known	NNC	None	0.20000000298023224	None	None	None	None
m54284U_191212_053548/95029756/ccs	PacBio_Hippocampus_Rep1	mm10_ERCC_SIRV	chr10	13501229	13515624	+	7	2102	29650	78127	ENSMUSG00000019810.15	ENSMUST00000121465.2	Fuca2	Fuca2-203	Known	Known	None	0.3499999940395355	None	None	None	None
m54284U_191213_120042/55116872/ccs	PacBio_Hippocampus_Rep2	mm10_ERCC_SIRV	chr5	137046152	137034994	-	5	1369	15795	41580	ENSMUSG00000004849.14	ENSMUST00000111080.7	Ap1s1	Ap1s1-201	Known	Known	None	0.05000000074505806	None	None	None	None
m54284U_191107_221739/44761377/ccs	PacBio_Cortex_Rep1	mm10_ERCC_SIRV	chr16	85173695	84954646	-	16	2910	45822	118577	ENSMUSG00000022892.11	ENSMUST00000005406.11	App	App-201	Known	Known	None	0.75	None	None	None	None
m54284U_191109_043049/40897353/ccs	PacBio_Cortex_Rep2	mm10_ERCC_SIRV	chr18	82554543	82585627	+	5	1895	49728	129852	ENSMUSG00000041607.17	ENSMUST00000133193.8	Mbp	Mbp-211	Known	Known	None	0.20000000298023224	None	None	None	None
m54284U_191212_053548/150407404/ccs	PacBio_Hippocampus_Rep1	mm10_ERCC_SIRV	chr10	13501229	13515542	+	7	2020	29650	78127	ENSMUSG00000019810.15	ENSMUST00000121465.2	Fuca2	Fuca2-203	Known	Known	None	0.30000001192092896	None	None	None	None
m54284U_191109_043049/99158033/ccs	PacBio_Cortex_Rep2	mm10_ERCC_SIRV	chr2	122611186	122594956	-	9	1783	5949	15748	ENSMUSG00000027199.14	ENSMUST00000028624.8	Gatm	Gatm-201	Known	Known	None	0.800000011920929	None	None	None	None
m54284U_191109_043049/119539243/ccs	PacBio_Cortex_Rep2	mm10_ERCC_SIRV	chr4	130010295	130022632	+	17	2450	12183	524709	ENSMUSG00000028782.14	ENCODEMT000524709	Adgrb2	ENCODEMT000524709	Known	ISM	Suffix	0.10000000149011612	None	None	None	None
m54284U_191107_221739/160761298/ccs	PacBio_Cortex_Rep1	mm10_ERCC_SIRV	chr7	126928936	126945628	+	5	1570	23530	523364	ENSMUSG00000030685.5	ENCODEMT000523364	Kctd13	ENCODEMT000523364	Known	NIC	None	0.15000000596046448	None	None	None	None
m54284U_191109_043049/138085473/ccs	PacBio_Cortex_Rep2	mm10_ERCC_SIRV	chr10	13501232	13515556	+	7	2031	29650	78127	ENSMUSG00000019810.15	ENSMUST00000121465.2	Fuca2	Fuca2-203	Known	Known	None	0.20000000298023224	None	None	None	None
m54284U_191107_221739/46006339/ccs	PacBio_Cortex_Rep1	mm10_ERCC_SIRV	chr16	85173702	84954646	-	16	2917	45822	118577	ENSMUSG00000022892.11	ENSMUST00000005406.11	App	App-201	Known	Known	None	0.75	None	None	None	None
m54284U_191109_043049/144966737/ccs	PacBio_Cortex_Rep2	mm10_ERCC_SIRV	chr10	13501234	13515613	+	7	2086	29650	78127	ENSMUSG00000019810.15	ENSMUST00000121465.2	Fuca2	Fuca2-203	Known	Known	None	0.30000001192092896	None	None	None	None
m54284U_191213_120042/177209535/ccs	PacBio_Hippocampus_Rep2	mm10_ERCC_SIRV	chr11	100415731	100424820	+	10	2540	34448	90640	ENSMUSG00000001555.10	ENSMUST00000001595.9	Fkbp10	Fkbp10-201	Known	Known	None	0.3499999940395355	None	None	None	None
m54284U_191213_120042/116327267/ccs	PacBio_Hippocampus_Rep2	mm10_ERCC_SIRV	chr4	130010357	130022634	+	18	2553	12183	524700	ENSMUSG00000028782.14	ENCODEMT000524700	Adgrb2	ENCODEMT000524700	Known	ISM	Suffix	0.10000000149011612	None	None	None	None
m54284U_191109_043049/40961863/ccs	PacBio_Cortex_Rep2	mm10_ERCC_SIRV	chr18	82554543	82585627	+	5	1895	49728	129852	ENSMUSG00000041607.17	ENSMUST00000133193.8	Mbp	Mbp-211	Known	Known	None	0.20000000298023224	None	None	None	None
m54284U_191107_221739/58196554/ccs	PacBio_Cortex_Rep1	mm10_ERCC_SIRV	chr10	13501241	13515626	+	8	1850	29650	78126	ENSMUSG00000019810.15	ENSMUST00000060212.12	Fuca2	Fuca2-201	Known	Known	None	0.4000000059604645	None	None	None	None
m54284U_191109_043049/99745891/ccs	PacBio_Cortex_Rep2	mm10_ERCC_SIRV	chr2	122611274	122594956	-	9	1871	5949	15748	ENSMUSG00000027199.14	ENSMUST00000028624.8	Gatm	Gatm-201	Known	Known	None	0.800000011920929	None	None	None	None
m54284U_191107_221739/46140177/ccs	PacBio_Cortex_Rep1	mm10_ERCC_SIRV	chr16	85173735	84954646	-	16	2950	45822	118577	ENSMUSG00000022892.11	ENSMUST00000005406.11	App	App-201	Known	Known	None	0.75	None	None	None	None
m54284U_191109_043049/169675306/ccs	PacBio_Cortex_Rep2	mm10_ERCC_SIRV	chr10	13501248	13514965	+	7	1424	29650	78127	ENSMUSG00000019810.15	ENSMUST00000121465.2	Fuca2	Fuca2-203	Known	Known	None	0.44999998807907104	None	None	None	None
m54284U_191213_120042/72155822/ccs	PacBio_Hippocampus_Rep2	mm10_ERCC_SIRV	chr4	130010355	130022633	+	17	2447	12183	524702	ENSMUSG00000028782.14	ENCODEMT000524702	Adgrb2	ENCODEMT000524702	Known	ISM	Suffix	0.10000000149011612	None	None	None	None
m54284U_191107_221739/160828084/ccs	PacBio_Cortex_Rep1	mm10_ERCC_SIRV	chr7	126928880	126945623	+	6	1667	23530	61304	ENSMUSG00000030685.5	ENSMUST00000032924.5	Kctd13	Kctd13-201	Known	Known	None	0.15000000596046448	None	None	None	None
m54284U_191107_221739/149620210/ccs	PacBio_Cortex_Rep1	mm10_ERCC_SIRV	chr10	13501263	13515633	+	7	2074	29650	524731	ENSMUSG00000019810.15	ENCODEMT000524731	Fuca2	ENCODEMT000524731	Known	NNC	None	0.3499999940395355	None	None	None	None
m54284U_191107_221739/163448226/ccs	PacBio_Cortex_Rep1	mm10_ERCC_SIRV	chr9	108305966	108302959	-	3	1595	29041	76251	ENSMUSG00000039461.12	ENSMUST00000192886.5	Tcta	Tcta-202	Known	Known	None	0.20000000298023224	None	None	None	None
m54284U_191107_221739/47187633/ccs	PacBio_Cortex_Rep1	mm10_ERCC_SIRV	chr16	85173702	84954646	-	16	2917	45822	118577	ENSMUSG00000022892.11	ENSMUST00000005406.11	App	App-201	Known	Known	None	0.75	None	None	None	None
m54284U_191212_053548/12256254/ccs	PacBio_Hippocampus_Rep1	mm10_ERCC_SIRV	chr11	100415732	100424831	+	10	2550	34448	90640	ENSMUSG00000001555.10	ENSMUST00000001595.9	Fkbp10	Fkbp10-201	Known	Known	None	0.30000001192092896	None	None	None	None
m54284U_191213_120042/12651063/ccs	PacBio_Hippocampus_Rep2	mm10_ERCC_SIRV	chr10	13501293	13515620	+	7	2021	29650	78127	ENSMUSG00000019810.15	ENSMUST00000121465.2	Fuca2	Fuca2-203	Known	Known	None	0.3499999940395355	None	None	None	None
m54284U_191213_120042/60883393/ccs	PacBio_Hippocampus_Rep2	mm10_ERCC_SIRV	chr5	137046041	137034994	-	5	1258	15795	41580	ENSMUSG00000004849.14	ENSMUST00000111080.7	Ap1s1	Ap1s1-201	Known	Known	None	0.05000000074505806	None	None	None	None
m54284U_191109_043049/52495169/ccs	PacBio_Cortex_Rep2	mm10_ERCC_SIRV	chr18	82554543	82585635	+	5	1903	49728	129852	ENSMUSG00000041607.17	ENSMUST00000133193.8	Mbp	Mbp-211	Known	Known	None	0.10000000149011612	None	None	None	None
m54284U_191213_120042/1247569/ccs	PacBio_Hippocampus_Rep2	mm10_ERCC_SIRV	chr4	130010311	130022633	+	17	2406	12183	524709	ENSMUSG00000028782.14	ENCODEMT000524709	Adgrb2	ENCODEMT000524709	Known	ISM	Suffix	0.10000000149011612	None	None	None	None
m54284U_191109_043049/99813641/ccs	PacBio_Cortex_Rep2	mm10_ERCC_SIRV	chr2	122611277	122594956	-	9	1868	5949	15748	ENSMUSG00000027199.14	ENSMUST00000028624.8	Gatm	Gatm-201	Known	Known	None	0.800000011920929	None	None	None	None
m54284U_191107_221739/7799626/ccs	PacBio_Cortex_Rep1	mm10_ERCC_SIRV	chr10	13501332	13515630	+	7	2005	29650	78127	ENSMUSG00000019810.15	ENSMUST00000121465.2	Fuca2	Fuca2-203	Known	Known	None	0.3499999940395355	None	None	None	None
m54284U_191107_221739/161482033/ccs	PacBio_Cortex_Rep1	mm10_ERCC_SIRV	chr7	126928880	126945630	+	6	1674	23530	61304	ENSMUSG00000030685.5	ENSMUST00000032924.5	Kctd13	Kctd13-201	Known	Known	None	0.10000000149011612	None	None	None	None
m54284U_191107_221739/177014350/ccs	PacBio_Cortex_Rep1	mm10_ERCC_SIRV	chr4	130010384	130022632	+	18	2524	12183	524700	ENSMUSG00000028782.14	ENCODEMT000524700	Adgrb2	ENCODEMT000524700	Known	ISM	Suffix	0.10000000149011612	None	None	None	None
m54284U_191107_221739/62193988/ccs	PacBio_Cortex_Rep1	mm10_ERCC_SIRV	chr10	13501333	13515518	+	7	1892	29650	78127	ENSMUSG00000019810.15	ENSMUST00000121465.2	Fuca2	Fuca2-203	Known	Known	None	0.25	None	None	None	None
m54284U_191107_221739/47318640/ccs	PacBio_Cortex_Rep1	mm10_ERCC_SIRV	chr16	85024924	84954646	-	8	1680	45822	520516	ENSMUSG00000022892.11	ENCODEMT000520516	App	ENCODEMT000520516	Known	ISM	Suffix	0.75	None	None	None	None
m54284U_191212_053548/111348086/ccs	PacBio_Hippocampus_Rep1	mm10_ERCC_SIRV	chr10	13501348	13515543	+	7	1902	29650	78127	ENSMUSG00000019810.15	ENSMUST00000121465.2	Fuca2	Fuca2-203	Known	Known	None	0.3499999940395355	None	None	None	None
m54284U_191213_120042/49285826/ccs	PacBio_Hippocampus_Rep2	mm10_ERCC_SIRV	chr11	100415732	100424841	+	10	2566	34448	90640	ENSMUSG00000001555.10	ENSMUST00000001595.9	Fkbp10	Fkbp10-201	Known	Known	None	0.10000000149011612	None	None	None	None
m54284U_191109_043049/56951888/ccs	PacBio_Cortex_Rep2	mm10_ERCC_SIRV	chr18	82554543	82585634	+	5	1902	49728	129852	ENSMUSG00000041607.17	ENSMUST00000133193.8	Mbp	Mbp-211	Known	Known	None	0.10000000149011612	None	None	None	None
m54284U_191109_043049/101057404/ccs	PacBio_Cortex_Rep2	mm10_ERCC_SIRV	chr2	122611276	122594956	-	9	1873	5949	15748	ENSMUSG00000027199.14	ENSMUST00000028624.8	Gatm	Gatm-201	Known	Known	None	0.800000011920929	None	None	None	None
m54284U_191107_221739/47579917/ccs	PacBio_Cortex_Rep1	mm10_ERCC_SIRV	chr4	130010376	130022633	+	17	2426	12183	524702	ENSMUSG00000028782.14	ENCODEMT000524702	Adgrb2	ENCODEMT000524702	Known	ISM	Suffix	0.10000000149011612	None	None	None	None
m54284U_191212_053548/125110003/ccs	PacBio_Hippocampus_Rep1	mm10_ERCC_SIRV	chr10	13503080	13515626	+	6	1950	29650	524732	ENSMUSG00000019810.15	ENCODEMT000524732	Fuca2	ENCODEMT000524732	Known	ISM	Suffix	0.4000000059604645	None	None	None	None
m54284U_191107_221739/49088006/ccs	PacBio_Cortex_Rep1	mm10_ERCC_SIRV	chr16	85173713	84954646	-	16	2928	45822	118577	ENSMUSG00000022892.11	ENSMUST00000005406.11	App	App-201	Known	Known	None	0.75	None	None	None	None
m54284U_191107_221739/163381450/ccs	PacBio_Cortex_Rep1	mm10_ERCC_SIRV	chr7	126928880	126945630	+	6	1674	23530	61304	ENSMUSG00000030685.5	ENSMUST00000032924.5	Kctd13	Kctd13-201	Known	Known	None	0.10000000149011612	None	None	None	None
m54284U_191109_043049/90309767/ccs	PacBio_Cortex_Rep2	mm10_ERCC_SIRV	chr4	130010376	130022633	+	17	2426	12183	524702	ENSMUSG00000028782.14	ENCODEMT000524702	Adgrb2	ENCODEMT000524702	Known	ISM	Suffix	0.10000000149011612	None	None	None	None
m54284U_191107_221739/164233635/ccs	PacBio_Cortex_Rep1	mm10_ERCC_SIRV	chr9	108305957	108302959	-	3	1634	29041	76250	ENSMUSG00000039461.12	ENSMUST00000044725.8	Tcta	Tcta-201	Known	Known	None	0.20000000298023224	None	None	None	None
m54284U_191107_221739/42599731/ccs	PacBio_Cortex_Rep1	mm10_ERCC_SIRV	chr10	13503088	13515533	+	6	1939	29650	524732	ENSMUSG00000019810.15	ENCODEMT000524732	Fuca2	ENCODEMT000524732	Known	ISM	Suffix	0.3499999940395355	None	None	None	None
m54284U_191213_120042/171248053/ccs	PacBio_Hippocampus_Rep2	mm10_ERCC_SIRV	chr10	13503112	13515543	+	6	1925	29650	524732	ENSMUSG00000019810.15	ENCODEMT000524732	Fuca2	ENCODEMT000524732	Known	ISM	Suffix	0.4000000059604645	None	None	None	None
m54284U_191109_043049/57084573/ccs	PacBio_Cortex_Rep2	mm10_ERCC_SIRV	chr18	82554543	82585621	+	7	2090	49728	129853	ENSMUSG00000041607.17	ENSMUST00000123251.8	Mbp	Mbp-209	Known	Known	None	0.20000000298023224	None	None	None	None
m54284U_191213_120042/124453987/ccs	PacBio_Hippocampus_Rep2	mm10_ERCC_SIRV	chr11	100415732	100424831	+	10	2556	34448	90640	ENSMUSG00000001555.10	ENSMUST00000001595.9	Fkbp10	Fkbp10-201	Known	Known	None	0.30000001192092896	None	None	None	None
m54284U_191109_043049/101646574/ccs	PacBio_Cortex_Rep2	mm10_ERCC_SIRV	chr2	122611275	122594956	-	9	1872	5949	15748	ENSMUSG00000027199.14	ENSMUST00000028624.8	Gatm	Gatm-201	Known	Known	None	0.800000011920929	None	None	None	None
m54284U_191213_120042/61211036/ccs	PacBio_Hippocampus_Rep2	mm10_ERCC_SIRV	chr5	137046041	137034994	-	5	1258	15795	41580	ENSMUSG00000004849.14	ENSMUST00000111080.7	Ap1s1	Ap1s1-201	Known	Known	None	0.05000000074505806	None	None	None	None
m54284U_191107_221739/179372877/ccs	PacBio_Cortex_Rep1	mm10_ERCC_SIRV	chr10	13503242	13515476	+	6	1695	29650	524732	ENSMUSG00000019810.15	ENCODEMT000524732	Fuca2	ENCODEMT000524732	Known	ISM	Suffix	0.10000000149011612	None	None	None	None
m54284U_191107_221739/49742285/ccs	PacBio_Cortex_Rep1	mm10_ERCC_SIRV	chr16	85173706	84954646	-	16	2901	45822	118577	ENSMUSG00000022892.11	ENSMUST00000005406.11	App	App-201	Known	Known	None	0.75	None	None	None	None
m54284U_191212_053548/87883801/ccs	PacBio_Hippocampus_Rep1	mm10_ERCC_SIRV	chr4	130010376	130022638	+	17	2431	12183	524702	ENSMUSG00000028782.14	ENCODEMT000524702	Adgrb2	ENCODEMT000524702	Known	ISM	Suffix	0.05000000074505806	None	None	None	None
m54284U_191109_043049/159121905/ccs	PacBio_Cortex_Rep2	mm10_ERCC_SIRV	chr10	13505737	13515611	+	5	1752	29650	524733	ENSMUSG00000019810.15	ENCODEMT000524733	Fuca2	ENCODEMT000524733	Known	ISM	Suffix	0.30000001192092896	None	None	None	None
m54284U_191213_120042/67568599/ccs	PacBio_Hippocampus_Rep2	mm10_ERCC_SIRV	chr10	13505752	13515476	+	6	1366	29650	524734	ENSMUSG00000019810.15	ENCODEMT000524734	Fuca2	ENCODEMT000524734	Known	ISM	Suffix	0.3499999940395355	None	None	None	None
m54284U_191107_221739/50398889/ccs	PacBio_Cortex_Rep1	mm10_ERCC_SIRV	chr16	85173543	84954646	-	16	2758	45822	118577	ENSMUSG00000022892.11	ENSMUST00000005406.11	App	App-201	Known	Known	None	0.75	None	None	None	None
m54284U_191213_120042/19268873/ccs	PacBio_Hippocampus_Rep2	mm10_ERCC_SIRV	chr4	130010376	130022633	+	17	2426	12183	524702	ENSMUSG00000028782.14	ENCODEMT000524702	Adgrb2	ENCODEMT000524702	Known	ISM	Suffix	0.10000000149011612	None	None	None	None
m54284U_191109_043049/50201130/ccs	PacBio_Cortex_Rep2	mm10_ERCC_SIRV	chr10	13506053	13515469	+	5	1668	29650	524733	ENSMUSG00000019810.15	ENCODEMT000524733	Fuca2	ENCODEMT000524733	Known	ISM	Suffix	0.30000001192092896	None	None	None	None
m54284U_191109_043049/58198360/ccs	PacBio_Cortex_Rep2	mm10_ERCC_SIRV	chr18	82554543	82585607	+	5	1875	49728	129852	ENSMUSG00000041607.17	ENSMUST00000133193.8	Mbp	Mbp-211	Known	Known	None	0.6000000238418579	None	None	None	None
m54284U_191107_221739/163578654/ccs	PacBio_Cortex_Rep1	mm10_ERCC_SIRV	chr7	126928880	126945630	+	6	1674	23530	61304	ENSMUSG00000030685.5	ENSMUST00000032924.5	Kctd13	Kctd13-201	Known	Known	None	0.10000000149011612	None	None	None	None
m54284U_191107_221739/9700978/ccs	PacBio_Cortex_Rep1	mm10_ERCC_SIRV	chr11	100415733	100424821	+	10	2545	34448	90640	ENSMUSG00000001555.10	ENSMUST00000001595.9	Fkbp10	Fkbp10-201	Known	Known	None	0.3499999940395355	None	None	None	None
m54284U_191107_221739/36569382/ccs	PacBio_Cortex_Rep1	mm10_ERCC_SIRV	chr10	13506088	13515580	+	6	1397	29650	524734	ENSMUSG00000019810.15	ENCODEMT000524734	Fuca2	ENCODEMT000524734	Known	ISM	Suffix	0.15000000596046448	None	None	None	None
m54284U_191109_043049/107873021/ccs	PacBio_Cortex_Rep2	mm10_ERCC_SIRV	chr2	122609801	122594956	-	8	1692	5949	520764	ENSMUSG00000027199.14	ENCODEMT000520764	Gatm	ENCODEMT000520764	Known	ISM	Suffix	0.800000011920929	None	None	None	None
m54284U_191213_120042/22610746/ccs	PacBio_Hippocampus_Rep2	mm10_ERCC_SIRV	chr4	130010385	130022636	+	18	2524	12183	524701	ENSMUSG00000028782.14	ENCODEMT000524701	Adgrb2	ENCODEMT000524701	Known	ISM	Suffix	0.05000000074505806	None	None	None	None
m54284U_191107_221739/164561999/ccs	PacBio_Cortex_Rep1	mm10_ERCC_SIRV	chr9	108305974	108302959	-	3	1603	29041	76251	ENSMUSG00000039461.12	ENSMUST00000192886.5	Tcta	Tcta-202	Known	Known	None	0.20000000298023224	None	None	None	None
m54284U_191107_221739/51380825/ccs	PacBio_Cortex_Rep1	mm10_ERCC_SIRV	chr16	85173706	84954646	-	16	2921	45822	118577	ENSMUSG00000022892.11	ENSMUST00000005406.11	App	App-201	Known	Known	None	0.75	None	None	None	None
m54284U_191213_120042/150864869/ccs	PacBio_Hippocampus_Rep2	mm10_ERCC_SIRV	chr10	13506115	13515553	+	5	1690	29650	524733	ENSMUSG00000019810.15	ENCODEMT000524733	Fuca2	ENCODEMT000524733	Known	ISM	Suffix	0.4000000059604645	None	None	None	None
m54284U_191109_043049/63177461/ccs	PacBio_Cortex_Rep2	mm10_ERCC_SIRV	chr18	82554543	82585607	+	5	1875	49728	129852	ENSMUSG00000041607.17	ENSMUST00000133193.8	Mbp	Mbp-211	Known	Known	None	0.6000000238418579	None	None	None	None
m54284U_191212_053548/110037191/ccs	PacBio_Hippocampus_Rep1	mm10_ERCC_SIRV	chr10	13506122	13515434	+	5	1564	29650	524733	ENSMUSG00000019810.15	ENCODEMT000524733	Fuca2	ENCODEMT000524733	Known	ISM	Suffix	0.3499999940395355	None	None	None	None
m54284U_191107_221739/114231645/ccs	PacBio_Cortex_Rep1	mm10_ERCC_SIRV	chr4	130010377	130022633	+	17	2425	12183	524702	ENSMUSG00000028782.14	ENCODEMT000524702	Adgrb2	ENCODEMT000524702	Known	ISM	Suffix	0.10000000149011612	None	None	None	None
m54284U_191107_221739/164628821/ccs	PacBio_Cortex_Rep1	mm10_ERCC_SIRV	chr7	126928880	126945610	+	6	1654	23530	61304	ENSMUSG00000030685.5	ENSMUST00000032924.5	Kctd13	Kctd13-201	Known	Known	None	0.3499999940395355	None	None	None	None
m54284U_191107_221739/52036545/ccs	PacBio_Cortex_Rep1	mm10_ERCC_SIRV	chr16	85173702	84954646	-	16	2917	45822	118577	ENSMUSG00000022892.11	ENSMUST00000005406.11	App	App-201	Known	Known	None	0.75	None	None	None	None
m54284U_191212_053548/65470473/ccs	PacBio_Hippocampus_Rep1	mm10_ERCC_SIRV	chr11	100415733	100424831	+	10	2555	34448	90640	ENSMUSG00000001555.10	ENSMUST00000001595.9	Fkbp10	Fkbp10-201	Known	Known	None	0.30000001192092896	None	None	None	None
m54284U_191213_120042/61932393/ccs	PacBio_Hippocampus_Rep2	mm10_ERCC_SIRV	chr5	137046049	137034994	-	5	1266	15795	41580	ENSMUSG00000004849.14	ENSMUST00000111080.7	Ap1s1	Ap1s1-201	Known	Known	None	0.05000000074505806	None	None	None	None
m54284U_191109_043049/113181055/ccs	PacBio_Cortex_Rep2	mm10_ERCC_SIRV	chr10	13506142	13515555	+	5	1665	29650	524733	ENSMUSG00000019810.15	ENCODEMT000524733	Fuca2	ENCODEMT000524733	Known	ISM	Suffix	0.3499999940395355	None	None	None	None
m54284U_191109_043049/107874660/ccs	PacBio_Cortex_Rep2	mm10_ERCC_SIRV	chr2	122611226	122594956	-	9	1823	5949	15748	ENSMUSG00000027199.14	ENSMUST00000028624.8	Gatm	Gatm-201	Known	Known	None	0.800000011920929	None	None	None	None
m54284U_191109_043049/66651951/ccs	PacBio_Cortex_Rep2	mm10_ERCC_SIRV	chr4	130010386	130022635	+	18	2522	12183	524701	ENSMUSG00000028782.14	ENCODEMT000524701	Adgrb2	ENCODEMT000524701	Known	ISM	Suffix	0.05000000074505806	None	None	None	None
m54284U_191107_221739/163251736/ccs	PacBio_Cortex_Rep1	mm10_ERCC_SIRV	chr10	13506255	13515565	+	6	1215	29650	524734	ENSMUSG00000019810.15	ENCODEMT000524734	Fuca2	ENCODEMT000524734	Known	ISM	Suffix	0.3499999940395355	None	None	None	None
m54284U_191107_221739/53674330/ccs	PacBio_Cortex_Rep1	mm10_ERCC_SIRV	chr16	85173693	84954646	-	16	2908	45822	118577	ENSMUSG00000022892.11	ENSMUST00000005406.11	App	App-201	Known	Known	None	0.75	None	None	None	None
m54284U_191109_043049/63703067/ccs	PacBio_Cortex_Rep2	mm10_ERCC_SIRV	chr18	82554543	82585627	+	5	1895	49728	129852	ENSMUSG00000041607.17	ENSMUST00000133193.8	Mbp	Mbp-211	Known	Known	None	0.20000000298023224	None	None	None	None
m54284U_191212_053548/119671107/ccs	PacBio_Hippocampus_Rep1	mm10_ERCC_SIRV	chr10	13506319	13515559	+	5	1492	29650	524733	ENSMUSG00000019810.15	ENCODEMT000524733	Fuca2	ENCODEMT000524733	Known	ISM	Suffix	0.3499999940395355	None	None	None	None
m54284U_191212_053548/141690968/ccs	PacBio_Hippocampus_Rep1	mm10_ERCC_SIRV	chr4	130011311	130022630	+	16	2404	12183	524735	ENSMUSG00000028782.14	ENCODEMT000524735	Adgrb2	ENCODEMT000524735	Known	ISM	Suffix	0.10000000149011612	None	None	None	None
m54284U_191107_221739/165216704/ccs	PacBio_Cortex_Rep1	mm10_ERCC_SIRV	chr7	126928880	126945622	+	6	1666	23530	61304	ENSMUSG00000030685.5	ENSMUST00000032924.5	Kctd13	Kctd13-201	Known	Known	None	0.15000000596046448	None	None	None	None
m54284U_191109_043049/108003903/ccs	PacBio_Cortex_Rep2	mm10_ERCC_SIRV	chr2	122611275	122594956	-	9	1872	5949	15748	ENSMUSG00000027199.14	ENSMUST00000028624.8	Gatm	Gatm-201	Known	Known	None	0.800000011920929	None	None	None	None
m54284U_191212_053548/129238072/ccs	PacBio_Hippocampus_Rep1	mm10_ERCC_SIRV	chr11	100415733	100424822	+	10	2546	34448	90640	ENSMUSG00000001555.10	ENSMUST00000001595.9	Fkbp10	Fkbp10-201	Known	Known	None	0.4000000059604645	None	None	None	None
m54284U_191107_221739/65865043/ccs	PacBio_Cortex_Rep1	mm10_ERCC_SIRV	chr10	13506321	13515550	+	5	1481	29650	524733	ENSMUSG00000019810.15	ENCODEMT000524733	Fuca2	ENCODEMT000524733	Known	ISM	Suffix	0.3499999940395355	None	None	None	None
m54284U_191107_221739/166527293/ccs	PacBio_Cortex_Rep1	mm10_ERCC_SIRV	chr9	108305952	108302959	-	3	1581	29041	76251	ENSMUSG00000039461.12	ENSMUST00000192886.5	Tcta	Tcta-202	Known	Known	None	0.20000000298023224	None	None	None	None
m54284U_191107_221739/53742019/ccs	PacBio_Cortex_Rep1	mm10_ERCC_SIRV	chr16	85015360	84954646	-	7	1498	45822	520518	ENSMUSG00000022892.11	ENCODEMT000520518	App	ENCODEMT000520518	Known	ISM	Suffix	0.75	None	None	None	None
m54284U_191107_221739/149293657/ccs	PacBio_Cortex_Rep1	mm10_ERCC_SIRV	chr10	13506321	13515473	+	5	1404	29650	524733	ENSMUSG00000019810.15	ENCODEMT000524733	Fuca2	ENCODEMT000524733	Known	ISM	Suffix	0.30000001192092896	None	None	None	None
m54284U_191109_043049/69470674/ccs	PacBio_Cortex_Rep2	mm10_ERCC_SIRV	chr18	82554543	82585607	+	5	1875	49728	129852	ENSMUSG00000041607.17	ENSMUST00000133193.8	Mbp	Mbp-211	Known	Known	None	0.6000000238418579	None	None	None	None
m54284U_191109_043049/86116776/ccs	PacBio_Cortex_Rep2	mm10_ERCC_SIRV	chr4	130011313	130022632	+	17	2503	12183	524736	ENSMUSG00000028782.14	ENCODEMT000524736	Adgrb2	ENCODEMT000524736	Known	ISM	Suffix	0.10000000149011612	None	None	None	None
m54284U_191107_221739/165938930/ccs	PacBio_Cortex_Rep1	mm10_ERCC_SIRV	chr7	126928880	126945608	+	6	1652	23530	61304	ENSMUSG00000030685.5	ENSMUST00000032924.5	Kctd13	Kctd13-201	Known	Known	None	0.4000000059604645	None	None	None	None
m54284U_191109_043049/108202486/ccs	PacBio_Cortex_Rep2	mm10_ERCC_SIRV	chr2	122611275	122594956	-	9	1872	5949	15748	ENSMUSG00000027199.14	ENSMUST00000028624.8	Gatm	Gatm-201	Known	Known	None	0.800000011920929	None	None	None	None
m54284U_191107_221739/51055416/ccs	PacBio_Cortex_Rep1	mm10_ERCC_SIRV	chr10	13506324	13515549	+	5	1477	29650	524733	ENSMUSG00000019810.15	ENCODEMT000524733	Fuca2	ENCODEMT000524733	Known	ISM	Suffix	0.30000001192092896	None	None	None	None
m54284U_191213_120042/63900223/ccs	PacBio_Hippocampus_Rep2	mm10_ERCC_SIRV	chr5	137046095	137034994	-	5	1312	15795	41580	ENSMUSG00000004849.14	ENSMUST00000111080.7	Ap1s1	Ap1s1-201	Known	Known	None	0.05000000074505806	None	None	None	None
m54284U_191107_221739/49152194/ccs	PacBio_Cortex_Rep1	mm10_ERCC_SIRV	chr11	100415734	100424834	+	10	2557	34448	90640	ENSMUSG00000001555.10	ENSMUST00000001595.9	Fkbp10	Fkbp10-201	Known	Known	None	0.20000000298023224	None	None	None	None
m54284U_191212_053548/104204923/ccs	PacBio_Hippocampus_Rep1	mm10_ERCC_SIRV	chr4	130011316	130022635	+	16	2397	12183	524735	ENSMUSG00000028782.14	ENCODEMT000524735	Adgrb2	ENCODEMT000524735	Known	ISM	Suffix	0.10000000149011612	None	None	None	None
m54284U_191213_120042/124782988/ccs	PacBio_Hippocampus_Rep2	mm10_ERCC_SIRV	chr10	13506324	13515558	+	5	1486	29650	524733	ENSMUSG00000019810.15	ENCODEMT000524733	Fuca2	ENCODEMT000524733	Known	ISM	Suffix	0.4000000059604645	None	None	None	None
m54284U_191107_221739/54395284/ccs	PacBio_Cortex_Rep1	mm10_ERCC_SIRV	chr16	85024833	84954646	-	8	1589	45822	520516	ENSMUSG00000022892.11	ENCODEMT000520516	App	ENCODEMT000520516	Known	ISM	Suffix	0.75	None	None	None	None
m54284U_191109_043049/71435826/ccs	PacBio_Cortex_Rep2	mm10_ERCC_SIRV	chr18	82554543	82585630	+	5	1904	49728	129852	ENSMUSG00000041607.17	ENSMUST00000133193.8	Mbp	Mbp-211	Known	Known	None	0.10000000149011612	None	None	None	None
m54284U_191107_221739/169937604/ccs	PacBio_Cortex_Rep1	mm10_ERCC_SIRV	chr7	126928880	126945630	+	6	1674	23530	61304	ENSMUSG00000030685.5	ENSMUST00000032924.5	Kctd13	Kctd13-201	Known	Known	None	0.10000000149011612	None	None	None	None
m54284U_191107_221739/106367480/ccs	PacBio_Cortex_Rep1	mm10_ERCC_SIRV	chr10	13506743	13515618	+	4	1386	29650	524737	ENSMUSG00000019810.15	ENCODEMT000524737	Fuca2	ENCODEMT000524737	Known	ISM	Suffix	0.3499999940395355	None	None	None	None
m54284U_191109_043049/108462104/ccs	PacBio_Cortex_Rep2	mm10_ERCC_SIRV	chr2	122611275	122594956	-	9	1872	5949	15748	ENSMUSG00000027199.14	ENSMUST00000028624.8	Gatm	Gatm-201	Known	Known	None	0.800000011920929	None	None	None	None
m54284U_191213_120042/46661851/ccs	PacBio_Hippocampus_Rep2	mm10_ERCC_SIRV	chr4	130011316	130022633	+	16	2401	12183	524735	ENSMUSG00000028782.14	ENCODEMT000524735	Adgrb2	ENCODEMT000524735	Known	ISM	Suffix	0.10000000149011612	None	None	None	None
m54284U_191107_221739/80020044/ccs	PacBio_Cortex_Rep1	mm10_ERCC_SIRV	chr11	100415734	100424833	+	10	2556	34448	90640	ENSMUSG00000001555.10	ENSMUST00000001595.9	Fkbp10	Fkbp10-201	Known	Known	None	0.25	None	None	None	None
m54284U_191107_221739/167183535/ccs	PacBio_Cortex_Rep1	mm10_ERCC_SIRV	chr9	108305969	108302959	-	3	1598	29041	76251	ENSMUSG00000039461.12	ENSMUST00000192886.5	Tcta	Tcta-202	Known	Known	None	0.20000000298023224	None	None	None	None
m54284U_191107_221739/54855935/ccs	PacBio_Cortex_Rep1	mm10_ERCC_SIRV	chr16	85173718	84954646	-	16	2933	45822	118577	ENSMUSG00000022892.11	ENSMUST00000005406.11	App	App-201	Known	Known	None	0.75	None	None	None	None
m54284U_191109_043049/175768330/ccs	PacBio_Cortex_Rep2	mm10_ERCC_SIRV	chr4	130011315	130022633	+	17	2495	12183	524736	ENSMUSG00000028782.14	ENCODEMT000524736	Adgrb2	ENCODEMT000524736	Known	ISM	Suffix	0.10000000149011612	None	None	None	None
m54284U_191109_043049/71830074/ccs	PacBio_Cortex_Rep2	mm10_ERCC_SIRV	chr18	82554543	82585591	+	5	1859	49728	129852	ENSMUSG00000041607.17	ENSMUST00000133193.8	Mbp	Mbp-211	Known	Known	None	0.3499999940395355	None	None	None	None
m54284U_191212_053548/148441353/ccs	PacBio_Hippocampus_Rep1	mm10_ERCC_SIRV	chr10	13506795	13515483	+	4	1254	29650	524737	ENSMUSG00000019810.15	ENCODEMT000524737	Fuca2	ENCODEMT000524737	Known	ISM	Suffix	0.15000000596046448	None	None	None	None
m54284U_191107_221739/55314342/ccs	PacBio_Cortex_Rep1	mm10_ERCC_SIRV	chr16	85173611	84954646	-	16	2813	45822	524738	ENSMUSG00000022892.11	ENCODEMT000524738	App	ENCODEMT000524738	Known	NIC	None	0.75	None	None	None	None
m54284U_191107_221739/155453154/ccs	PacBio_Cortex_Rep1	mm10_ERCC_SIRV	chr4	130011334	130022632	+	17	2481	12183	524736	ENSMUSG00000028782.14	ENCODEMT000524736	Adgrb2	ENCODEMT000524736	Known	ISM	Suffix	0.10000000149011612	None	None	None	None
m54284U_191107_221739/170067652/ccs	PacBio_Cortex_Rep1	mm10_ERCC_SIRV	chr7	126928880	126945618	+	6	1662	23530	61304	ENSMUSG00000030685.5	ENSMUST00000032924.5	Kctd13	Kctd13-201	Known	Known	None	0.15000000596046448	None	None	None	None
m54284U_191109_043049/24382267/ccs	PacBio_Cortex_Rep2	mm10_ERCC_SIRV	chr10	13506839	13515540	+	4	1267	29650	524737	ENSMUSG00000019810.15	ENCODEMT000524737	Fuca2	ENCODEMT000524737	Known	ISM	Suffix	0.30000001192092896	None	None	None	None
m54284U_191109_043049/109446084/ccs	PacBio_Cortex_Rep2	mm10_ERCC_SIRV	chr2	122611276	122594956	-	9	1873	5949	15748	ENSMUSG00000027199.14	ENSMUST00000028624.8	Gatm	Gatm-201	Known	Known	None	0.800000011920929	None	None	None	None
m54284U_191213_120042/64948236/ccs	PacBio_Hippocampus_Rep2	mm10_ERCC_SIRV	chr5	137046048	137034994	-	5	1265	15795	41580	ENSMUSG00000004849.14	ENSMUST00000111080.7	Ap1s1	Ap1s1-201	Known	Known	None	0.05000000074505806	None	None	None	None
m54284U_191107_221739/157679860/ccs	PacBio_Cortex_Rep1	mm10_ERCC_SIRV	chr11	100415734	100424831	+	10	2554	34448	90640	ENSMUSG00000001555.10	ENSMUST00000001595.9	Fkbp10	Fkbp10-201	Known	Known	None	0.30000001192092896	None	None	None	None
m54284U_191213_120042/24774328/ccs	PacBio_Hippocampus_Rep2	mm10_ERCC_SIRV	chr4	130011343	130022634	+	16	2375	12183	524735	ENSMUSG00000028782.14	ENCODEMT000524735	Adgrb2	ENCODEMT000524735	Known	ISM	Suffix	0.10000000149011612	None	None	None	None
m54284U_191109_043049/72223484/ccs	PacBio_Cortex_Rep2	mm10_ERCC_SIRV	chr18	82554543	82585626	+	5	1894	49728	129852	ENSMUSG00000041607.17	ENSMUST00000133193.8	Mbp	Mbp-211	Known	Known	None	0.20000000298023224	None	None	None	None
m54284U_191212_053548/77005274/ccs	PacBio_Hippocampus_Rep1	mm10_ERCC_SIRV	chr10	13507363	13519032	+	3	4498	29650	524739	ENSMUSG00000019810.15	ENCODEMT000524739	Fuca2	ENCODEMT000524739	Known	ISM	Suffix	0.25	None	None	None	None
m54284U_191107_221739/55771829/ccs	PacBio_Cortex_Rep1	mm10_ERCC_SIRV	chr16	85173682	84954646	-	16	2897	45822	118577	ENSMUSG00000022892.11	ENSMUST00000005406.11	App	App-201	Known	Known	None	0.75	None	None	None	None
m54284U_191212_053548/108071636/ccs	PacBio_Hippocampus_Rep1	mm10_ERCC_SIRV	chr4	130011347	130022632	+	16	2369	12183	524735	ENSMUSG00000028782.14	ENCODEMT000524735	Adgrb2	ENCODEMT000524735	Known	ISM	Suffix	0.10000000149011612	None	None	None	None
m54284U_191107_221739/172097734/ccs	PacBio_Cortex_Rep1	mm10_ERCC_SIRV	chr7	126928880	126945619	+	6	1663	23530	61304	ENSMUSG00000030685.5	ENSMUST00000032924.5	Kctd13	Kctd13-201	Known	Known	None	0.20000000298023224	None	None	None	None
m54284U_191109_043049/6816548/ccs	PacBio_Cortex_Rep2	mm10_ERCC_SIRV	chr10	13516312	13513067	-	1	3246	88565	524740	ENCODEMG000088565	ENCODEMT000524740	ENCODEMG000088565	ENCODEMT000524740	Antisense	Antisense	None	0.550000011920929	None	None	None	None
m54284U_191107_221739/167314465/ccs	PacBio_Cortex_Rep1	mm10_ERCC_SIRV	chr9	108305946	108302959	-	3	1575	29041	76251	ENSMUSG00000039461.12	ENSMUST00000192886.5	Tcta	Tcta-202	Known	Known	None	0.20000000298023224	None	None	None	None
m54284U_191109_043049/109577835/ccs	PacBio_Cortex_Rep2	mm10_ERCC_SIRV	chr2	122611276	122594956	-	9	1873	5949	15748	ENSMUSG00000027199.14	ENSMUST00000028624.8	Gatm	Gatm-201	Known	Known	None	0.800000011920929	None	None	None	None
m54284U_191109_043049/526543/ccs	PacBio_Cortex_Rep2	mm10_ERCC_SIRV	chr11	100415734	100424838	+	10	2561	34448	90640	ENSMUSG00000001555.10	ENSMUST00000001595.9	Fkbp10	Fkbp10-201	Known	Known	None	0.15000000596046448	None	None	None	None
m54284U_191213_120042/4786313/ccs	PacBio_Hippocampus_Rep2	mm10_ERCC_SIRV	chr4	130011362	130022635	+	16	2357	12183	524735	ENSMUSG00000028782.14	ENCODEMT000524735	Adgrb2	ENCODEMT000524735	Known	ISM	Suffix	0.10000000149011612	None	None	None	None
m54284U_191109_043049/74779397/ccs	PacBio_Cortex_Rep2	mm10_ERCC_SIRV	chr18	82554543	82585607	+	5	1875	49728	129852	ENSMUSG00000041607.17	ENSMUST00000133193.8	Mbp	Mbp-211	Known	Known	None	0.6000000238418579	None	None	None	None
m54284U_191107_221739/56428733/ccs	PacBio_Cortex_Rep1	mm10_ERCC_SIRV	chr16	85080119	84954646	-	12	2229	45822	520524	ENSMUSG00000022892.11	ENCODEMT000520524	App	ENCODEMT000520524	Known	ISM	Suffix	0.75	None	None	None	None
m54284U_191212_053548/18416311/ccs	PacBio_Hippocampus_Rep1	mm10_ERCC_SIRV	chr4	130011368	130022632	+	16	2346	12183	524741	ENSMUSG00000028782.14	ENCODEMT000524741	Adgrb2	ENCODEMT000524741	Known	ISM	Suffix	0.10000000149011612	None	None	None	None
m54284U_191107_221739/54265197/ccs	PacBio_Cortex_Rep1	mm10_ERCC_SIRV	chr10	13514705	13515626	+	1	922	29650	524742	ENSMUSG00000019810.15	ENCODEMT000524742	Fuca2	ENCODEMT000524742	Known	ISM	None	0.4000000059604645	None	None	None	None
m54284U_191107_221739/172622637/ccs	PacBio_Cortex_Rep1	mm10_ERCC_SIRV	chr7	126928880	126945620	+	6	1664	23530	61304	ENSMUSG00000030685.5	ENSMUST00000032924.5	Kctd13	Kctd13-201	Known	Known	None	0.15000000596046448	None	None	None	None
m54284U_191213_120042/65929785/ccs	PacBio_Hippocampus_Rep2	mm10_ERCC_SIRV	chr5	137046042	137034994	-	5	1259	15795	41580	ENSMUSG00000004849.14	ENSMUST00000111080.7	Ap1s1	Ap1s1-201	Known	Known	None	0.05000000074505806	None	None	None	None
m54284U_191109_043049/109775260/ccs	PacBio_Cortex_Rep2	mm10_ERCC_SIRV	chr2	122611274	122594956	-	9	1871	5949	15748	ENSMUSG00000027199.14	ENSMUST00000028624.8	Gatm	Gatm-201	Known	Known	None	0.800000011920929	None	None	None	None
m54284U_191212_053548/137822558/ccs	PacBio_Hippocampus_Rep1	mm10_ERCC_SIRV	chr11	100415734	100424831	+	10	2554	34448	90640	ENSMUSG00000001555.10	ENSMUST00000001595.9	Fkbp10	Fkbp10-201	Known	Known	None	0.30000001192092896	None	None	None	None
m54284U_191107_221739/56558974/ccs	PacBio_Cortex_Rep1	mm10_ERCC_SIRV	chr16	85173711	84954646	-	16	2926	45822	118577	ENSMUSG00000022892.11	ENSMUST00000005406.11	App	App-201	Known	Known	None	0.75	None	None	None	None
m54284U_191109_043049/76089957/ccs	PacBio_Cortex_Rep2	mm10_ERCC_SIRV	chr18	82554543	82585588	+	5	1856	49728	129852	ENSMUSG00000041607.17	ENSMUST00000133193.8	Mbp	Mbp-211	Known	Known	None	0.30000001192092896	None	None	None	None
m54284U_191212_053548/166267651/ccs	PacBio_Hippocampus_Rep1	mm10_ERCC_SIRV	chr10	13514707	13517205	+	1	2576	29650	524742	ENSMUSG00000019810.15	ENCODEMT000524742	Fuca2	ENCODEMT000524742	Known	ISM	None	0.3499999940395355	None	None	None	None
m54284U_191109_043049/132503/ccs	PacBio_Cortex_Rep2	mm10_ERCC_SIRV	chr4	130011371	130022633	+	17	2445	12183	524736	ENSMUSG00000028782.14	ENCODEMT000524736	Adgrb2	ENCODEMT000524736	Known	ISM	Suffix	0.10000000149011612	None	None	None	None
m54284U_191213_120042/43384940/ccs	PacBio_Hippocampus_Rep2	mm10_ERCC_SIRV	chr10	13515287	13515552	+	1	351	29650	524742	ENSMUSG00000019810.15	ENCODEMT000524742	Fuca2	ENCODEMT000524742	Known	ISM	None	0.3499999940395355	None	None	None	None
m54284U_191107_221739/167511094/ccs	PacBio_Cortex_Rep1	mm10_ERCC_SIRV	chr9	108305969	108302959	-	3	1598	29041	76251	ENSMUSG00000039461.12	ENSMUST00000192886.5	Tcta	Tcta-202	Known	Known	None	0.20000000298023224	None	None	None	None
m54284U_191107_221739/57149172/ccs	PacBio_Cortex_Rep1	mm10_ERCC_SIRV	chr16	85173695	84954646	-	16	2910	45822	118577	ENSMUSG00000022892.11	ENSMUST00000005406.11	App	App-201	Known	Known	None	0.75	None	None	None	None
m54284U_191213_120042/9243075/ccs	PacBio_Hippocampus_Rep2	mm10_ERCC_SIRV	chr10	13515958	13519034	+	1	3077	29650	524743	ENSMUSG00000019810.15	ENCODEMT000524743	Fuca2	ENCODEMT000524743	Known	Genomic	None	0.20000000298023224	None	None	None	None
m54284U_191109_043049/68551767/ccs	PacBio_Cortex_Rep2	mm10_ERCC_SIRV	chr4	130011316	130022634	+	16	2344	12183	524741	ENSMUSG00000028782.14	ENCODEMT000524741	Adgrb2	ENCODEMT000524741	Known	ISM	Suffix	0.05000000074505806	None	None	None	None
m54284U_191107_221739/177736252/ccs	PacBio_Cortex_Rep1	mm10_ERCC_SIRV	chr7	126928880	126945630	+	6	1674	23530	61304	ENSMUSG00000030685.5	ENSMUST00000032924.5	Kctd13	Kctd13-201	Known	Known	None	0.10000000149011612	None	None	None	None
m54284U_191109_043049/77007076/ccs	PacBio_Cortex_Rep2	mm10_ERCC_SIRV	chr18	82554543	82585627	+	6	2018	49728	129850	ENSMUSG00000041607.17	ENSMUST00000142850.8	Mbp	Mbp-212	Known	Known	None	0.20000000298023224	None	None	None	None
m54284U_191109_043049/69208402/ccs	PacBio_Cortex_Rep2	mm10_ERCC_SIRV	chr10	13516507	13519033	+	1	2845	29650	524743	ENSMUSG00000019810.15	ENCODEMT000524743	Fuca2	ENCODEMT000524743	Known	Genomic	None	0.25	None	None	None	None
m54284U_191109_043049/112133337/ccs	PacBio_Cortex_Rep2	mm10_ERCC_SIRV	chr2	122611274	122594956	-	9	1871	5949	15748	ENSMUSG00000027199.14	ENSMUST00000028624.8	Gatm	Gatm-201	Known	Known	None	0.800000011920929	None	None	None	None
m54284U_191213_120042/51251684/ccs	PacBio_Hippocampus_Rep2	mm10_ERCC_SIRV	chr11	100415734	100424821	+	10	2544	34448	90640	ENSMUSG00000001555.10	ENSMUST00000001595.9	Fkbp10	Fkbp10-201	Known	Known	None	0.3499999940395355	None	None	None	None
m54284U_191213_120042/119867114/ccs	PacBio_Hippocampus_Rep2	mm10_ERCC_SIRV	chr10	13516766	13519032	+	1	2585	29650	524743	ENSMUSG00000019810.15	ENCODEMT000524743	Fuca2	ENCODEMT000524743	Known	Genomic	None	0.25	None	None	None	None
m54284U_191212_053548/172033030/ccs	PacBio_Hippocampus_Rep1	mm10_ERCC_SIRV	chr10	13516781	13519034	+	1	2572	29650	524743	ENSMUSG00000019810.15	ENCODEMT000524743	Fuca2	ENCODEMT000524743	Known	Genomic	None	0.25	None	None	None	None
m54284U_191109_043049/37816425/ccs	PacBio_Cortex_Rep2	mm10_ERCC_SIRV	chr4	130011375	130022633	+	17	2441	12183	524736	ENSMUSG00000028782.14	ENCODEMT000524736	Adgrb2	ENCODEMT000524736	Known	ISM	Suffix	0.10000000149011612	None	None	None	None
m54284U_191107_221739/58394093/ccs	PacBio_Cortex_Rep1	mm10_ERCC_SIRV	chr16	85173705	84954646	-	16	3034	45822	118578	ENSMUSG00000022892.11	ENSMUST00000227021.1	App	App-204	Known	Known	None	0.75	None	None	None	None
m54284U_191212_053548/149357719/ccs	PacBio_Hippocampus_Rep1	mm10_ERCC_SIRV	chr10	13516809	13519034	+	1	2544	29650	524743	ENSMUSG00000019810.15	ENCODEMT000524743	Fuca2	ENCODEMT000524743	Known	Genomic	None	0.25	None	None	None	None
m54284U_191109_043049/112133346/ccs	PacBio_Cortex_Rep2	mm10_ERCC_SIRV	chr10	13516976	13519032	+	1	2375	29650	524743	ENSMUSG00000019810.15	ENCODEMT000524743	Fuca2	ENCODEMT000524743	Known	Genomic	None	0.25	None	None	None	None
m54284U_191212_053548/155584984/ccs	PacBio_Hippocampus_Rep1	mm10_ERCC_SIRV	chr10	13517122	13519032	+	1	2229	29650	524743	ENSMUSG00000019810.15	ENCODEMT000524743	Fuca2	ENCODEMT000524743	Known	Genomic	None	0.25	None	None	None	None
m54284U_191212_053548/39913917/ccs	PacBio_Hippocampus_Rep1	mm10_ERCC_SIRV	chr10	13517203	13519034	+	1	2150	29650	524743	ENSMUSG00000019810.15	ENCODEMT000524743	Fuca2	ENCODEMT000524743	Known	Genomic	None	0.25	None	None	None	None
m54284U_191109_043049/78054434/ccs	PacBio_Cortex_Rep2	mm10_ERCC_SIRV	chr18	82554543	82585621	+	5	1889	49728	129852	ENSMUSG00000041607.17	ENSMUST00000133193.8	Mbp	Mbp-211	Known	Known	None	0.20000000298023224	None	None	None	None
m54284U_191107_221739/180029431/ccs	PacBio_Cortex_Rep1	mm10_ERCC_SIRV	chr7	126928880	126945610	+	6	1654	23530	61304	ENSMUSG00000030685.5	ENSMUST00000032924.5	Kctd13	Kctd13-201	Known	Known	None	0.3499999940395355	None	None	None	None
m54284U_191213_120042/65994881/ccs	PacBio_Hippocampus_Rep2	mm10_ERCC_SIRV	chr5	137046092	137034994	-	5	1309	15795	41580	ENSMUSG00000004849.14	ENSMUST00000111080.7	Ap1s1	Ap1s1-201	Known	Known	None	0.05000000074505806	None	None	None	None
m54284U_191213_120042/85001428/ccs	PacBio_Hippocampus_Rep2	mm10_ERCC_SIRV	chr10	13517467	13519032	+	1	1884	29650	524743	ENSMUSG00000019810.15	ENCODEMT000524743	Fuca2	ENCODEMT000524743	Known	Genomic	None	0.25	None	None	None	None
m54284U_191213_120042/52363869/ccs	PacBio_Hippocampus_Rep2	mm10_ERCC_SIRV	chr11	100415734	100424831	+	10	2554	34448	90640	ENSMUSG00000001555.10	ENSMUST00000001595.9	Fkbp10	Fkbp10-201	Known	Known	None	0.30000001192092896	None	None	None	None
m54284U_191107_221739/58458117/ccs	PacBio_Cortex_Rep1	mm10_ERCC_SIRV	chr16	85173706	84954646	-	16	2921	45822	118577	ENSMUSG00000022892.11	ENSMUST00000005406.11	App	App-201	Known	Known	None	0.75	None	None	None	None
m54284U_191213_120042/39061672/ccs	PacBio_Hippocampus_Rep2	mm10_ERCC_SIRV	chr10	13517468	13519033	+	1	1884	29650	524743	ENSMUSG00000019810.15	ENCODEMT000524743	Fuca2	ENCODEMT000524743	Known	Genomic	None	0.25	None	None	None	None
m54284U_191109_043049/112984272/ccs	PacBio_Cortex_Rep2	mm10_ERCC_SIRV	chr2	122611275	122594956	-	9	1872	5949	15748	ENSMUSG00000027199.14	ENSMUST00000028624.8	Gatm	Gatm-201	Known	Known	None	0.800000011920929	None	None	None	None
m54284U_191212_053548/162988850/ccs	PacBio_Hippocampus_Rep1	mm10_ERCC_SIRV	chr10	13517686	13519034	+	1	1667	29650	524743	ENSMUSG00000019810.15	ENCODEMT000524743	Fuca2	ENCODEMT000524743	Known	Genomic	None	0.25	None	None	None	None
m54284U_191107_221739/168428610/ccs	PacBio_Cortex_Rep1	mm10_ERCC_SIRV	chr9	108305974	108302959	-	3	1603	29041	76251	ENSMUSG00000039461.12	ENSMUST00000192886.5	Tcta	Tcta-202	Known	Known	None	0.20000000298023224	None	None	None	None
m54284U_191212_053548/31524998/ccs	PacBio_Hippocampus_Rep1	mm10_ERCC_SIRV	chr10	13517687	13519034	+	1	1666	29650	524743	ENSMUSG00000019810.15	ENCODEMT000524743	Fuca2	ENCODEMT000524743	Known	Genomic	None	0.25	None	None	None	None
m54284U_191213_120042/165283862/ccs	PacBio_Hippocampus_Rep2	mm10_ERCC_SIRV	chr4	130011385	130022636	+	16	2335	12183	524735	ENSMUSG00000028782.14	ENCODEMT000524735	Adgrb2	ENCODEMT000524735	Known	ISM	Suffix	0.05000000074505806	None	None	None	None
m54284U_191109_043049/123404885/ccs	PacBio_Cortex_Rep2	mm10_ERCC_SIRV	chr10	13553150	13523845	-	12	2411	29651	78132	ENSMUSG00000019809.16	ENSMUST00000019945.14	Pex3	Pex3-201	Known	Known	None	0.25	None	None	None	None
m54284U_191109_043049/83100739/ccs	PacBio_Cortex_Rep2	mm10_ERCC_SIRV	chr18	82554543	82585607	+	5	1875	49728	129852	ENSMUSG00000041607.17	ENSMUST00000133193.8	Mbp	Mbp-211	Known	Known	None	0.6000000238418579	None	None	None	None
m54284U_191107_221739/59050182/ccs	PacBio_Cortex_Rep1	mm10_ERCC_SIRV	chr16	85173704	84954646	-	16	2919	45822	118577	ENSMUSG00000022892.11	ENSMUST00000005406.11	App	App-201	Known	Known	None	0.75	None	None	None	None
m54284U_191109_043049/4718742/ccs	PacBio_Cortex_Rep2	mm10_ERCC_SIRV	chr7	126928880	126945630	+	6	1674	23530	61304	ENSMUSG00000030685.5	ENSMUST00000032924.5	Kctd13	Kctd13-201	Known	Known	None	0.10000000149011612	None	None	None	None
m54284U_191109_043049/14352577/ccs	PacBio_Cortex_Rep2	mm10_ERCC_SIRV	chr10	13553018	13523941	-	12	2060	29651	78133	ENSMUSG00000019809.16	ENSMUST00000105539.1	Pex3	Pex3-202	Known	Known	None	0.15000000596046448	None	None	None	None
m54284U_191213_120042/58393715/ccs	PacBio_Hippocampus_Rep2	mm10_ERCC_SIRV	chr11	100415734	100424831	+	10	2554	34448	90640	ENSMUSG00000001555.10	ENSMUST00000001595.9	Fkbp10	Fkbp10-201	Known	Known	None	0.30000001192092896	None	None	None	None
m54284U_191109_043049/115278670/ccs	PacBio_Cortex_Rep2	mm10_ERCC_SIRV	chr2	122611276	122594956	-	9	1873	5949	15748	ENSMUSG00000027199.14	ENSMUST00000028624.8	Gatm	Gatm-201	Known	Known	None	0.800000011920929	None	None	None	None
m54284U_191109_043049/49349831/ccs	PacBio_Cortex_Rep2	mm10_ERCC_SIRV	chr10	13553026	13523941	-	12	2191	29651	78132	ENSMUSG00000019809.16	ENSMUST00000019945.14	Pex3	Pex3-201	Known	Known	None	0.15000000596046448	None	None	None	None
m54284U_191107_221739/59180687/ccs	PacBio_Cortex_Rep1	mm10_ERCC_SIRV	chr16	85173750	84954646	-	16	2965	45822	118577	ENSMUSG00000022892.11	ENSMUST00000005406.11	App	App-201	Known	Known	None	0.75	None	None	None	None
m54284U_191109_043049/46795172/ccs	PacBio_Cortex_Rep2	mm10_ERCC_SIRV	chr10	13553025	13523942	-	12	2189	29651	78132	ENSMUSG00000019809.16	ENSMUST00000019945.14	Pex3	Pex3-201	Known	Known	None	0.15000000596046448	None	None	None	None
m54284U_191212_053548/46663200/ccs	PacBio_Hippocampus_Rep1	mm10_ERCC_SIRV	chr4	130011392	130022630	+	16	2720	12183	524744	ENSMUSG00000028782.14	ENCODEMT000524744	Adgrb2	ENCODEMT000524744	Known	ISM	Suffix	0.10000000149011612	None	None	None	None
m54284U_191109_043049/85395519/ccs	PacBio_Cortex_Rep2	mm10_ERCC_SIRV	chr18	82554543	82585627	+	5	1895	49728	129852	ENSMUSG00000041607.17	ENSMUST00000133193.8	Mbp	Mbp-211	Known	Known	None	0.20000000298023224	None	None	None	None
m54284U_191213_120042/69995009/ccs	PacBio_Hippocampus_Rep2	mm10_ERCC_SIRV	chr10	13553081	13523942	-	12	2245	29651	78132	ENSMUSG00000019809.16	ENSMUST00000019945.14	Pex3	Pex3-201	Known	Known	None	0.15000000596046448	None	None	None	None
m54284U_191213_120042/68356610/ccs	PacBio_Hippocampus_Rep2	mm10_ERCC_SIRV	chr5	137046089	137034994	-	5	1306	15795	41580	ENSMUSG00000004849.14	ENSMUST00000111080.7	Ap1s1	Ap1s1-201	Known	Known	None	0.05000000074505806	None	None	None	None
m54284U_191109_043049/5767785/ccs	PacBio_Cortex_Rep2	mm10_ERCC_SIRV	chr7	126928880	126945619	+	6	1663	23530	61304	ENSMUSG00000030685.5	ENSMUST00000032924.5	Kctd13	Kctd13-201	Known	Known	None	0.20000000298023224	None	None	None	None
m54284U_191212_053548/152371576/ccs	PacBio_Hippocampus_Rep1	mm10_ERCC_SIRV	chr10	13553155	13523943	-	12	2318	29651	78132	ENSMUSG00000019809.16	ENSMUST00000019945.14	Pex3	Pex3-201	Known	Known	None	0.10000000149011612	None	None	None	None
m54284U_191213_120042/146408901/ccs	PacBio_Hippocampus_Rep2	mm10_ERCC_SIRV	chr11	100415734	100424820	+	10	2543	34448	90640	ENSMUSG00000001555.10	ENSMUST00000001595.9	Fkbp10	Fkbp10-201	Known	Known	None	0.3499999940395355	None	None	None	None
m54284U_191107_221739/171771007/ccs	PacBio_Cortex_Rep1	mm10_ERCC_SIRV	chr9	108305974	108302959	-	3	1603	29041	76251	ENSMUSG00000039461.12	ENSMUST00000192886.5	Tcta	Tcta-202	Known	Known	None	0.20000000298023224	None	None	None	None
m54284U_191107_221739/59245846/ccs	PacBio_Cortex_Rep1	mm10_ERCC_SIRV	chr16	85173757	84954646	-	16	2972	45822	118577	ENSMUSG00000022892.11	ENSMUST00000005406.11	App	App-201	Known	Known	None	0.75	None	None	None	None
m54284U_191107_221739/130222182/ccs	PacBio_Cortex_Rep1	mm10_ERCC_SIRV	chr4	130011340	130022631	+	16	2317	12183	524741	ENSMUSG00000028782.14	ENCODEMT000524741	Adgrb2	ENCODEMT000524741	Known	ISM	Suffix	0.10000000149011612	None	None	None	None
m54284U_191109_043049/121176853/ccs	PacBio_Cortex_Rep2	mm10_ERCC_SIRV	chr2	122611277	122594956	-	9	1874	5949	15748	ENSMUSG00000027199.14	ENSMUST00000028624.8	Gatm	Gatm-201	Known	Known	None	0.800000011920929	None	None	None	None
m54284U_191213_120042/22350276/ccs	PacBio_Hippocampus_Rep2	mm10_ERCC_SIRV	chr10	13553018	13523943	-	12	2181	29651	78132	ENSMUSG00000019809.16	ENSMUST00000019945.14	Pex3	Pex3-201	Known	Known	None	0.10000000149011612	None	None	None	None
m54284U_191109_043049/123536390/ccs	PacBio_Cortex_Rep2	mm10_ERCC_SIRV	chr2	122609859	122594956	-	8	1678	5949	524745	ENSMUSG00000027199.14	ENCODEMT000524745	Gatm	ENCODEMT000524745	Known	NNC	None	0.800000011920929	None	None	None	None
m54284U_191109_043049/5636729/ccs	PacBio_Cortex_Rep2	mm10_ERCC_SIRV	chr10	13553032	13523944	-	12	2194	29651	78132	ENSMUSG00000019809.16	ENSMUST00000019945.14	Pex3	Pex3-201	Known	Known	None	0.10000000149011612	None	None	None	None
m54284U_191109_043049/88999668/ccs	PacBio_Cortex_Rep2	mm10_ERCC_SIRV	chr18	82554543	82585627	+	6	2012	49728	129850	ENSMUSG00000041607.17	ENSMUST00000142850.8	Mbp	Mbp-212	Known	Known	None	0.20000000298023224	None	None	None	None
m54284U_191107_221739/61867002/ccs	PacBio_Cortex_Rep1	mm10_ERCC_SIRV	chr16	85173702	84954646	-	16	2917	45822	118577	ENSMUSG00000022892.11	ENSMUST00000005406.11	App	App-201	Known	Known	None	0.75	None	None	None	None
m54284U_191109_043049/142606930/ccs	PacBio_Cortex_Rep2	mm10_ERCC_SIRV	chr10	13553032	13523944	-	12	2194	29651	78132	ENSMUSG00000019809.16	ENSMUST00000019945.14	Pex3	Pex3-201	Known	Known	None	0.10000000149011612	None	None	None	None
m54284U_191107_221739/134809245/ccs	PacBio_Cortex_Rep1	mm10_ERCC_SIRV	chr4	130011398	130022634	+	13	3996	12183	524746	ENSMUSG00000028782.14	ENCODEMT000524746	Adgrb2	ENCODEMT000524746	Known	NIC	None	0.05000000074505806	None	None	None	None
m54284U_191109_043049/5832806/ccs	PacBio_Cortex_Rep2	mm10_ERCC_SIRV	chr7	126928880	126945619	+	6	1663	23530	61304	ENSMUSG00000030685.5	ENSMUST00000032924.5	Kctd13	Kctd13-201	Known	Known	None	0.20000000298023224	None	None	None	None
m54284U_191213_120042/132842328/ccs	PacBio_Hippocampus_Rep2	mm10_ERCC_SIRV	chr10	13553025	13523944	-	12	2187	29651	78132	ENSMUSG00000019809.16	ENSMUST00000019945.14	Pex3	Pex3-201	Known	Known	None	0.10000000149011612	None	None	None	None
m54284U_191109_043049/117705012/ccs	PacBio_Cortex_Rep2	mm10_ERCC_SIRV	chr11	100415735	100424816	+	10	2538	34448	90640	ENSMUSG00000001555.10	ENSMUST00000001595.9	Fkbp10	Fkbp10-201	Known	Known	None	0.44999998807907104	None	None	None	None
m54284U_191212_053548/152568362/ccs	PacBio_Hippocampus_Rep1	mm10_ERCC_SIRV	chr10	13553140	13523945	-	12	2178	29651	78133	ENSMUSG00000019809.16	ENSMUST00000105539.1	Pex3	Pex3-202	Known	Known	None	0.10000000149011612	None	None	None	None
m54284U_191109_043049/89784448/ccs	PacBio_Cortex_Rep2	mm10_ERCC_SIRV	chr18	82554543	82585620	+	5	1888	49728	129852	ENSMUSG00000041607.17	ENSMUST00000133193.8	Mbp	Mbp-211	Known	Known	None	0.25	None	None	None	None
m54284U_191107_221739/62456871/ccs	PacBio_Cortex_Rep1	mm10_ERCC_SIRV	chr16	85173705	84954646	-	16	2920	45822	118577	ENSMUSG00000022892.11	ENSMUST00000005406.11	App	App-201	Known	Known	None	0.75	None	None	None	None
m54284U_191109_043049/128781130/ccs	PacBio_Cortex_Rep2	mm10_ERCC_SIRV	chr2	122611275	122594956	-	9	1872	5949	15748	ENSMUSG00000027199.14	ENSMUST00000028624.8	Gatm	Gatm-201	Known	Known	None	0.800000011920929	None	None	None	None
m54284U_191107_221739/3670628/ccs	PacBio_Cortex_Rep1	mm10_ERCC_SIRV	chr10	13553036	13523946	-	12	2196	29651	78132	ENSMUSG00000019809.16	ENSMUST00000019945.14	Pex3	Pex3-201	Known	Known	None	0.15000000596046448	None	None	None	None
m54284U_191109_043049/44238762/ccs	PacBio_Cortex_Rep2	mm10_ERCC_SIRV	chr4	130011400	130022635	+	16	2319	12183	524735	ENSMUSG00000028782.14	ENCODEMT000524735	Adgrb2	ENCODEMT000524735	Known	ISM	Suffix	0.10000000149011612	None	None	None	None
m54284U_191107_221739/5114640/ccs	PacBio_Cortex_Rep1	mm10_ERCC_SIRV	chr10	13553030	13523946	-	12	2190	29651	78132	ENSMUSG00000019809.16	ENSMUST00000019945.14	Pex3	Pex3-201	Known	Known	None	0.15000000596046448	None	None	None	None
m54284U_191213_120042/68813774/ccs	PacBio_Hippocampus_Rep2	mm10_ERCC_SIRV	chr5	137046069	137034994	-	5	1286	15795	41580	ENSMUSG00000004849.14	ENSMUST00000111080.7	Ap1s1	Ap1s1-201	Known	Known	None	0.05000000074505806	None	None	None	None
m54284U_191107_221739/173607340/ccs	PacBio_Cortex_Rep1	mm10_ERCC_SIRV	chr9	108305948	108302959	-	3	1577	29041	76251	ENSMUSG00000039461.12	ENSMUST00000192886.5	Tcta	Tcta-202	Known	Known	None	0.20000000298023224	None	None	None	None
m54284U_191109_043049/9699359/ccs	PacBio_Cortex_Rep2	mm10_ERCC_SIRV	chr7	126928880	126945630	+	6	1674	23530	61304	ENSMUSG00000030685.5	ENSMUST00000032924.5	Kctd13	Kctd13-201	Known	Known	None	0.10000000149011612	None	None	None	None
m54284U_191107_221739/64225659/ccs	PacBio_Cortex_Rep1	mm10_ERCC_SIRV	chr16	85173702	84954646	-	16	2917	45822	118577	ENSMUSG00000022892.11	ENSMUST00000005406.11	App	App-201	Known	Known	None	0.75	None	None	None	None
m54284U_191213_120042/71238413/ccs	PacBio_Hippocampus_Rep2	mm10_ERCC_SIRV	chr4	130011400	130022633	+	16	2317	12183	524735	ENSMUSG00000028782.14	ENCODEMT000524735	Adgrb2	ENCODEMT000524735	Known	ISM	Suffix	0.10000000149011612	None	None	None	None
m54284U_191109_043049/119997978/ccs	PacBio_Cortex_Rep2	mm10_ERCC_SIRV	chr11	100415735	100424829	+	10	2551	34448	90640	ENSMUSG00000001555.10	ENSMUST00000001595.9	Fkbp10	Fkbp10-201	Known	Known	None	0.30000001192092896	None	None	None	None
m54284U_191107_221739/52823493/ccs	PacBio_Cortex_Rep1	mm10_ERCC_SIRV	chr10	13553028	13523946	-	12	2188	29651	78132	ENSMUSG00000019809.16	ENSMUST00000019945.14	Pex3	Pex3-201	Known	Known	None	0.15000000596046448	None	None	None	None
m54284U_191109_043049/90768221/ccs	PacBio_Cortex_Rep2	mm10_ERCC_SIRV	chr18	82554543	82585597	+	5	1865	49728	129852	ENSMUSG00000041607.17	ENSMUST00000133193.8	Mbp	Mbp-211	Known	Known	None	0.550000011920929	None	None	None	None
m54284U_191107_221739/64883082/ccs	PacBio_Cortex_Rep1	mm10_ERCC_SIRV	chr10	13553118	13523946	-	12	2278	29651	78132	ENSMUSG00000019809.16	ENSMUST00000019945.14	Pex3	Pex3-201	Known	Known	None	0.15000000596046448	None	None	None	None
m54284U_191109_043049/129171530/ccs	PacBio_Cortex_Rep2	mm10_ERCC_SIRV	chr2	122611276	122594956	-	9	1873	5949	15748	ENSMUSG00000027199.14	ENSMUST00000028624.8	Gatm	Gatm-201	Known	Known	None	0.800000011920929	None	None	None	None
m54284U_191109_043049/22283010/ccs	PacBio_Cortex_Rep2	mm10_ERCC_SIRV	chr4	130011602	130022632	+	15	2283	12183	524747	ENSMUSG00000028782.14	ENCODEMT000524747	Adgrb2	ENCODEMT000524747	Known	ISM	Suffix	0.10000000149011612	None	None	None	None
m54284U_191107_221739/64619781/ccs	PacBio_Cortex_Rep1	mm10_ERCC_SIRV	chr16	85173711	84954646	-	16	2926	45822	118577	ENSMUSG00000022892.11	ENSMUST00000005406.11	App	App-201	Known	Known	None	0.75	None	None	None	None
m54284U_191107_221739/78054134/ccs	PacBio_Cortex_Rep1	mm10_ERCC_SIRV	chr10	13553034	13523946	-	12	2194	29651	78132	ENSMUSG00000019809.16	ENSMUST00000019945.14	Pex3	Pex3-201	Known	Known	None	0.15000000596046448	None	None	None	None
m54284U_191109_043049/12649013/ccs	PacBio_Cortex_Rep2	mm10_ERCC_SIRV	chr7	126928880	126945631	+	6	1675	23530	61304	ENSMUSG00000030685.5	ENSMUST00000032924.5	Kctd13	Kctd13-201	Known	Known	None	0.10000000149011612	None	None	None	None
m54284U_191107_221739/105449077/ccs	PacBio_Cortex_Rep1	mm10_ERCC_SIRV	chr10	13553055	13523946	-	12	2215	29651	78132	ENSMUSG00000019809.16	ENSMUST00000019945.14	Pex3	Pex3-201	Known	Known	None	0.15000000596046448	None	None	None	None
m54284U_191212_053548/22086824/ccs	PacBio_Hippocampus_Rep1	mm10_ERCC_SIRV	chr11	100415735	100424831	+	10	2553	34448	90640	ENSMUSG00000001555.10	ENSMUST00000001595.9	Fkbp10	Fkbp10-201	Known	Known	None	0.30000001192092896	None	None	None	None
m54284U_191109_043049/94372978/ccs	PacBio_Cortex_Rep2	mm10_ERCC_SIRV	chr18	82554543	82585626	+	5	1894	49728	129852	ENSMUSG00000041607.17	ENSMUST00000133193.8	Mbp	Mbp-211	Known	Known	None	0.20000000298023224	None	None	None	None
m54284U_191107_221739/116328914/ccs	PacBio_Cortex_Rep1	mm10_ERCC_SIRV	chr10	13553145	13523946	-	12	2305	29651	78132	ENSMUSG00000019809.16	ENSMUST00000019945.14	Pex3	Pex3-201	Known	Known	None	0.15000000596046448	None	None	None	None
m54284U_191109_043049/173868524/ccs	PacBio_Cortex_Rep2	mm10_ERCC_SIRV	chr4	130011602	130022632	+	16	2397	12183	524748	ENSMUSG00000028782.14	ENCODEMT000524748	Adgrb2	ENCODEMT000524748	Known	ISM	Suffix	0.10000000149011612	None	None	None	None
m54284U_191107_221739/64815928/ccs	PacBio_Cortex_Rep1	mm10_ERCC_SIRV	chr16	85173702	84954646	-	16	2917	45822	118577	ENSMUSG00000022892.11	ENSMUST00000005406.11	App	App-201	Known	Known	None	0.75	None	None	None	None
m54284U_191107_221739/121636832/ccs	PacBio_Cortex_Rep1	mm10_ERCC_SIRV	chr10	13553080	13523946	-	12	2240	29651	78132	ENSMUSG00000019809.16	ENSMUST00000019945.14	Pex3	Pex3-201	Known	Known	None	0.15000000596046448	None	None	None	None
m54284U_191109_043049/129763369/ccs	PacBio_Cortex_Rep2	mm10_ERCC_SIRV	chr2	122611303	122594956	-	8	2019	5949	521062	ENSMUSG00000027199.14	ENCODEMT000521062	Gatm	ENCODEMT000521062	Known	NIC	None	0.800000011920929	None	None	None	None
m54284U_191107_221739/173932634/ccs	PacBio_Cortex_Rep1	mm10_ERCC_SIRV	chr9	108305959	108302959	-	3	1588	29041	76251	ENSMUSG00000039461.12	ENSMUST00000192886.5	Tcta	Tcta-202	Known	Known	None	0.20000000298023224	None	None	None	None
m54284U_191213_120042/68815002/ccs	PacBio_Hippocampus_Rep2	mm10_ERCC_SIRV	chr5	137046090	137034994	-	5	1307	15795	41580	ENSMUSG00000004849.14	ENSMUST00000111080.7	Ap1s1	Ap1s1-201	Known	Known	None	0.05000000074505806	None	None	None	None
m54284U_191107_221739/125501447/ccs	PacBio_Cortex_Rep1	mm10_ERCC_SIRV	chr10	13536067	13523946	-	8	1727	29651	524749	ENSMUSG00000019809.16	ENCODEMT000524749	Pex3	ENCODEMT000524749	Known	ISM	Suffix	0.15000000596046448	None	None	None	None
m54284U_191109_043049/13108494/ccs	PacBio_Cortex_Rep2	mm10_ERCC_SIRV	chr7	126928880	126945630	+	6	1674	23530	61304	ENSMUSG00000030685.5	ENSMUST00000032924.5	Kctd13	Kctd13-201	Known	Known	None	0.10000000149011612	None	None	None	None
m54284U_191109_043049/100664695/ccs	PacBio_Cortex_Rep2	mm10_ERCC_SIRV	chr18	82554543	82585605	+	5	1873	49728	129852	ENSMUSG00000041607.17	ENSMUST00000133193.8	Mbp	Mbp-211	Known	Known	None	0.6000000238418579	None	None	None	None
m54284U_191212_053548/82446047/ccs	PacBio_Hippocampus_Rep1	mm10_ERCC_SIRV	chr11	100415735	100424829	+	10	2551	34448	90640	ENSMUSG00000001555.10	ENSMUST00000001595.9	Fkbp10	Fkbp10-201	Known	Known	None	0.30000001192092896	None	None	None	None
m54284U_191213_120042/89786612/ccs	PacBio_Hippocampus_Rep2	mm10_ERCC_SIRV	chr4	130011602	130022633	+	16	2397	12183	524748	ENSMUSG00000028782.14	ENCODEMT000524748	Adgrb2	ENCODEMT000524748	Known	ISM	Suffix	0.10000000149011612	None	None	None	None
m54284U_191107_221739/66063059/ccs	PacBio_Cortex_Rep1	mm10_ERCC_SIRV	chr16	85173702	84954646	-	16	2917	45822	118577	ENSMUSG00000022892.11	ENSMUST00000005406.11	App	App-201	Known	Known	None	0.75	None	None	None	None
m54284U_191107_221739/130548645/ccs	PacBio_Cortex_Rep1	mm10_ERCC_SIRV	chr10	13553088	13523946	-	12	2248	29651	78132	ENSMUSG00000019809.16	ENSMUST00000019945.14	Pex3	Pex3-201	Known	Known	None	0.15000000596046448	None	None	None	None
m54284U_191109_043049/77005016/ccs	PacBio_Cortex_Rep2	mm10_ERCC_SIRV	chr4	130011612	130022633	+	16	2387	12183	524748	ENSMUSG00000028782.14	ENCODEMT000524748	Adgrb2	ENCODEMT000524748	Known	ISM	Suffix	0.10000000149011612	None	None	None	None
m54284U_191109_043049/131137770/ccs	PacBio_Cortex_Rep2	mm10_ERCC_SIRV	chr2	122611274	122594956	-	9	1871	5949	15748	ENSMUSG00000027199.14	ENSMUST00000028624.8	Gatm	Gatm-201	Known	Known	None	0.800000011920929	None	None	None	None
m54284U_191107_221739/143198610/ccs	PacBio_Cortex_Rep1	mm10_ERCC_SIRV	chr10	13553120	13523946	-	12	2280	29651	78132	ENSMUSG00000019809.16	ENSMUST00000019945.14	Pex3	Pex3-201	Known	Known	None	0.15000000596046448	None	None	None	None
m54284U_191107_221739/66453648/ccs	PacBio_Cortex_Rep1	mm10_ERCC_SIRV	chr16	85173689	84954646	-	16	2904	45822	118577	ENSMUSG00000022892.11	ENSMUST00000005406.11	App	App-201	Known	Known	None	0.75	None	None	None	None
m54284U_191109_043049/100730465/ccs	PacBio_Cortex_Rep2	mm10_ERCC_SIRV	chr18	82554543	82585628	+	5	1896	49728	129852	ENSMUSG00000041607.17	ENSMUST00000133193.8	Mbp	Mbp-211	Known	Known	None	0.15000000596046448	None	None	None	None
m54284U_191107_221739/150211134/ccs	PacBio_Cortex_Rep1	mm10_ERCC_SIRV	chr10	13542710	13523946	-	10	1858	29651	524750	ENSMUSG00000019809.16	ENCODEMT000524750	Pex3	ENCODEMT000524750	Known	ISM	Suffix	0.15000000596046448	None	None	None	None
m54284U_191109_043049/18939957/ccs	PacBio_Cortex_Rep2	mm10_ERCC_SIRV	chr7	126928880	126945620	+	6	1664	23530	61304	ENSMUSG00000030685.5	ENSMUST00000032924.5	Kctd13	Kctd13-201	Known	Known	None	0.15000000596046448	None	None	None	None
m54284U_191212_053548/72483569/ccs	PacBio_Hippocampus_Rep1	mm10_ERCC_SIRV	chr4	130011621	130022633	+	15	2279	12183	524747	ENSMUSG00000028782.14	ENCODEMT000524747	Adgrb2	ENCODEMT000524747	Known	ISM	Suffix	0.10000000149011612	None	None	None	None
m54284U_191212_053548/130614985/ccs	PacBio_Hippocampus_Rep1	mm10_ERCC_SIRV	chr11	100415735	100424831	+	10	2553	34448	90640	ENSMUSG00000001555.10	ENSMUST00000001595.9	Fkbp10	Fkbp10-201	Known	Known	None	0.30000001192092896	None	None	None	None
m54284U_191107_221739/67241175/ccs	PacBio_Cortex_Rep1	mm10_ERCC_SIRV	chr16	85173694	84954646	-	16	2909	45822	118577	ENSMUSG00000022892.11	ENSMUST00000005406.11	App	App-201	Known	Known	None	0.75	None	None	None	None
m54284U_191107_221739/150342274/ccs	PacBio_Cortex_Rep1	mm10_ERCC_SIRV	chr10	13553139	13523946	-	12	2299	29651	78132	ENSMUSG00000019809.16	ENSMUST00000019945.14	Pex3	Pex3-201	Known	Known	None	0.15000000596046448	None	None	None	None
m54284U_191107_221739/176032121/ccs	PacBio_Cortex_Rep1	mm10_ERCC_SIRV	chr9	108305969	108302959	-	3	1598	29041	76251	ENSMUSG00000039461.12	ENSMUST00000192886.5	Tcta	Tcta-202	Known	Known	None	0.20000000298023224	None	None	None	None
m54284U_191109_043049/177472130/ccs	PacBio_Cortex_Rep2	mm10_ERCC_SIRV	chr4	130011622	130022632	+	16	2376	12183	524748	ENSMUSG00000028782.14	ENCODEMT000524748	Adgrb2	ENCODEMT000524748	Known	ISM	Suffix	0.10000000149011612	None	None	None	None
m54284U_191107_221739/171378725/ccs	PacBio_Cortex_Rep1	mm10_ERCC_SIRV	chr10	13553021	13523946	-	12	2181	29651	78132	ENSMUSG00000019809.16	ENSMUST00000019945.14	Pex3	Pex3-201	Known	Known	None	0.15000000596046448	None	None	None	None
m54284U_191213_120042/73007607/ccs	PacBio_Hippocampus_Rep2	mm10_ERCC_SIRV	chr5	137046041	137034994	-	5	1258	15795	41580	ENSMUSG00000004849.14	ENSMUST00000111080.7	Ap1s1	Ap1s1-201	Known	Known	None	0.05000000074505806	None	None	None	None
m54284U_191109_043049/103287064/ccs	PacBio_Cortex_Rep2	mm10_ERCC_SIRV	chr18	82554543	82585627	+	5	1895	49728	129852	ENSMUSG00000041607.17	ENSMUST00000133193.8	Mbp	Mbp-211	Known	Known	None	0.20000000298023224	None	None	None	None
m54284U_191109_043049/132055816/ccs	PacBio_Cortex_Rep2	mm10_ERCC_SIRV	chr2	122611249	122594956	-	7	3641	5949	520799	ENSMUSG00000027199.14	ENCODEMT000520799	Gatm	ENCODEMT000520799	Known	NIC	None	0.800000011920929	None	None	None	None
m54284U_191109_043049/8522050/ccs	PacBio_Cortex_Rep2	mm10_ERCC_SIRV	chr10	13553032	13523946	-	12	2192	29651	78132	ENSMUSG00000019809.16	ENSMUST00000019945.14	Pex3	Pex3-201	Known	Known	None	0.15000000596046448	None	None	None	None
m54284U_191109_043049/24841004/ccs	PacBio_Cortex_Rep2	mm10_ERCC_SIRV	chr7	126928880	126945617	+	6	1661	23530	61304	ENSMUSG00000030685.5	ENSMUST00000032924.5	Kctd13	Kctd13-201	Known	Known	None	0.15000000596046448	None	None	None	None
m54284U_191212_053548/13633418/ccs	PacBio_Hippocampus_Rep1	mm10_ERCC_SIRV	chr4	130011622	130022631	+	17	2432	12183	524751	ENSMUSG00000028782.14	ENCODEMT000524751	Adgrb2	ENCODEMT000524751	Known	ISM	Suffix	0.10000000149011612	None	None	None	None
m54284U_191107_221739/67503875/ccs	PacBio_Cortex_Rep1	mm10_ERCC_SIRV	chr16	85173665	84954646	-	16	2880	45822	118577	ENSMUSG00000022892.11	ENSMUST00000005406.11	App	App-201	Known	Known	None	0.75	None	None	None	None
m54284U_191109_043049/9832445/ccs	PacBio_Cortex_Rep2	mm10_ERCC_SIRV	chr10	13553081	13523946	-	12	2241	29651	78132	ENSMUSG00000019809.16	ENSMUST00000019945.14	Pex3	Pex3-201	Known	Known	None	0.15000000596046448	None	None	None	None
m54284U_191213_120042/14615952/ccs	PacBio_Hippocampus_Rep2	mm10_ERCC_SIRV	chr11	100415735	100424831	+	10	2553	34448	90640	ENSMUSG00000001555.10	ENSMUST00000001595.9	Fkbp10	Fkbp10-201	Known	Known	None	0.30000001192092896	None	None	None	None
m54284U_191109_043049/23136575/ccs	PacBio_Cortex_Rep2	mm10_ERCC_SIRV	chr10	13553101	13523946	-	12	2261	29651	78132	ENSMUSG00000019809.16	ENSMUST00000019945.14	Pex3	Pex3-201	Known	Known	None	0.15000000596046448	None	None	None	None
m54284U_191109_043049/27919459/ccs	PacBio_Cortex_Rep2	mm10_ERCC_SIRV	chr10	13553026	13523946	-	12	2186	29651	78132	ENSMUSG00000019809.16	ENSMUST00000019945.14	Pex3	Pex3-201	Known	Known	None	0.15000000596046448	None	None	None	None
m54284U_191109_043049/103352724/ccs	PacBio_Cortex_Rep2	mm10_ERCC_SIRV	chr18	82554543	82585627	+	5	1895	49728	129852	ENSMUSG00000041607.17	ENSMUST00000133193.8	Mbp	Mbp-211	Known	Known	None	0.20000000298023224	None	None	None	None
m54284U_191107_221739/68027889/ccs	PacBio_Cortex_Rep1	mm10_ERCC_SIRV	chr16	85173741	84954646	-	16	2956	45822	118577	ENSMUSG00000022892.11	ENSMUST00000005406.11	App	App-201	Known	Known	None	0.75	None	None	None	None
m54284U_191212_053548/31327371/ccs	PacBio_Hippocampus_Rep1	mm10_ERCC_SIRV	chr4	130011622	130022631	+	15	2276	12183	524747	ENSMUSG00000028782.14	ENCODEMT000524747	Adgrb2	ENCODEMT000524747	Known	ISM	Suffix	0.10000000149011612	None	None	None	None
m54284U_191109_043049/132908743/ccs	PacBio_Cortex_Rep2	mm10_ERCC_SIRV	chr2	122611277	122594956	-	9	1874	5949	15748	ENSMUSG00000027199.14	ENSMUST00000028624.8	Gatm	Gatm-201	Known	Known	None	0.800000011920929	None	None	None	None
m54284U_191109_043049/28115065/ccs	PacBio_Cortex_Rep2	mm10_ERCC_SIRV	chr7	126928880	126945624	+	6	1668	23530	61304	ENSMUSG00000030685.5	ENSMUST00000032924.5	Kctd13	Kctd13-201	Known	Known	None	0.15000000596046448	None	None	None	None
m54284U_191109_043049/85328389/ccs	PacBio_Cortex_Rep2	mm10_ERCC_SIRV	chr10	13553021	13523946	-	12	2181	29651	78132	ENSMUSG00000019809.16	ENSMUST00000019945.14	Pex3	Pex3-201	Known	Known	None	0.15000000596046448	None	None	None	None
m54284U_191109_043049/85329677/ccs	PacBio_Cortex_Rep2	mm10_ERCC_SIRV	chr10	13553055	13523946	-	12	2215	29651	78132	ENSMUSG00000019809.16	ENSMUST00000019945.14	Pex3	Pex3-201	Known	Known	None	0.15000000596046448	None	None	None	None
m54284U_191213_120042/33227198/ccs	PacBio_Hippocampus_Rep2	mm10_ERCC_SIRV	chr11	100415735	100424820	+	10	2542	34448	90640	ENSMUSG00000001555.10	ENSMUST00000001595.9	Fkbp10	Fkbp10-201	Known	Known	None	0.3499999940395355	None	None	None	None
m54284U_191107_221739/177079861/ccs	PacBio_Cortex_Rep1	mm10_ERCC_SIRV	chr9	108305959	108302959	-	3	1588	29041	76251	ENSMUSG00000039461.12	ENSMUST00000192886.5	Tcta	Tcta-202	Known	Known	None	0.20000000298023224	None	None	None	None
m54284U_191212_053548/42599782/ccs	PacBio_Hippocampus_Rep1	mm10_ERCC_SIRV	chr4	130011622	130022633	+	15	2278	12183	524747	ENSMUSG00000028782.14	ENCODEMT000524747	Adgrb2	ENCODEMT000524747	Known	ISM	Suffix	0.10000000149011612	None	None	None	None
m54284U_191107_221739/69405324/ccs	PacBio_Cortex_Rep1	mm10_ERCC_SIRV	chr16	85173702	84954646	-	16	2917	45822	118577	ENSMUSG00000022892.11	ENSMUST00000005406.11	App	App-201	Known	Known	None	0.75	None	None	None	None
m54284U_191109_043049/102236384/ccs	PacBio_Cortex_Rep2	mm10_ERCC_SIRV	chr10	13553145	13523946	-	12	2182	29651	78133	ENSMUSG00000019809.16	ENSMUST00000105539.1	Pex3	Pex3-202	Known	Known	None	0.15000000596046448	None	None	None	None
m54284U_191109_043049/106039862/ccs	PacBio_Cortex_Rep2	mm10_ERCC_SIRV	chr18	82554543	82585627	+	6	1973	49728	129849	ENSMUSG00000041607.17	ENSMUST00000152071.8	Mbp	Mbp-215	Known	Known	None	0.20000000298023224	None	None	None	None
m54284U_191213_120042/73141054/ccs	PacBio_Hippocampus_Rep2	mm10_ERCC_SIRV	chr5	137046091	137034994	-	5	1308	15795	41580	ENSMUSG00000004849.14	ENSMUST00000111080.7	Ap1s1	Ap1s1-201	Known	Known	None	0.05000000074505806	None	None	None	None
m54284U_191109_043049/108464238/ccs	PacBio_Cortex_Rep2	mm10_ERCC_SIRV	chr10	13553032	13523946	-	12	2192	29651	78132	ENSMUSG00000019809.16	ENSMUST00000019945.14	Pex3	Pex3-201	Known	Known	None	0.15000000596046448	None	None	None	None
m54284U_191109_043049/133892362/ccs	PacBio_Cortex_Rep2	mm10_ERCC_SIRV	chr2	122611272	122594956	-	9	1869	5949	15748	ENSMUSG00000027199.14	ENSMUST00000028624.8	Gatm	Gatm-201	Known	Known	None	0.800000011920929	None	None	None	None
m54284U_191109_043049/29492829/ccs	PacBio_Cortex_Rep2	mm10_ERCC_SIRV	chr7	126928880	126945629	+	6	1673	23530	61304	ENSMUSG00000030685.5	ENSMUST00000032924.5	Kctd13	Kctd13-201	Known	Known	None	0.05000000074505806	None	None	None	None
m54284U_191212_053548/93389475/ccs	PacBio_Hippocampus_Rep1	mm10_ERCC_SIRV	chr4	130011622	130022634	+	16	2378	12183	524748	ENSMUSG00000028782.14	ENCODEMT000524748	Adgrb2	ENCODEMT000524748	Known	ISM	Suffix	0.05000000074505806	None	None	None	None
m54284U_191109_043049/119079911/ccs	PacBio_Cortex_Rep2	mm10_ERCC_SIRV	chr10	13524317	13523946	-	1	372	29651	524752	ENSMUSG00000019809.16	ENCODEMT000524752	Pex3	ENCODEMT000524752	Known	Genomic	None	0.15000000596046448	None	None	None	None
m54284U_191107_221739/70978113/ccs	PacBio_Cortex_Rep1	mm10_ERCC_SIRV	chr16	85173705	84954646	-	16	2920	45822	118577	ENSMUSG00000022892.11	ENSMUST00000005406.11	App	App-201	Known	Known	None	0.75	None	None	None	None
m54284U_191213_120042/53805267/ccs	PacBio_Hippocampus_Rep2	mm10_ERCC_SIRV	chr11	100415735	100424829	+	10	2551	34448	90640	ENSMUSG00000001555.10	ENSMUST00000001595.9	Fkbp10	Fkbp10-201	Known	Known	None	0.30000001192092896	None	None	None	None
m54284U_191109_043049/108463387/ccs	PacBio_Cortex_Rep2	mm10_ERCC_SIRV	chr18	82554543	82585627	+	5	1895	49728	129852	ENSMUSG00000041607.17	ENSMUST00000133193.8	Mbp	Mbp-211	Known	Known	None	0.20000000298023224	None	None	None	None
m54284U_191109_043049/123142802/ccs	PacBio_Cortex_Rep2	mm10_ERCC_SIRV	chr10	13553161	13523946	-	12	2321	29651	78132	ENSMUSG00000019809.16	ENSMUST00000019945.14	Pex3	Pex3-201	Known	Known	None	0.15000000596046448	None	None	None	None
m54284U_191212_053548/148900004/ccs	PacBio_Hippocampus_Rep1	mm10_ERCC_SIRV	chr4	130011622	130022632	+	15	2672	12183	524753	ENSMUSG00000028782.14	ENCODEMT000524753	Adgrb2	ENCODEMT000524753	Known	NIC	None	0.10000000149011612	None	None	None	None
m54284U_191109_043049/135072058/ccs	PacBio_Cortex_Rep2	mm10_ERCC_SIRV	chr2	122611272	122594956	-	9	1869	5949	15748	ENSMUSG00000027199.14	ENSMUST00000028624.8	Gatm	Gatm-201	Known	Known	None	0.800000011920929	None	None	None	None
m54284U_191109_043049/166529628/ccs	PacBio_Cortex_Rep2	mm10_ERCC_SIRV	chr10	13553140	13523946	-	12	2300	29651	78132	ENSMUSG00000019809.16	ENSMUST00000019945.14	Pex3	Pex3-201	Known	Known	None	0.15000000596046448	None	None	None	None
m54284U_191109_043049/34342246/ccs	PacBio_Cortex_Rep2	mm10_ERCC_SIRV	chr7	126928880	126945619	+	6	1663	23530	61304	ENSMUSG00000030685.5	ENSMUST00000032924.5	Kctd13	Kctd13-201	Known	Known	None	0.20000000298023224	None	None	None	None
m54284U_191107_221739/71042855/ccs	PacBio_Cortex_Rep1	mm10_ERCC_SIRV	chr16	85173702	84954646	-	16	2917	45822	118577	ENSMUSG00000022892.11	ENSMUST00000005406.11	App	App-201	Known	Known	None	0.75	None	None	None	None
m54284U_191107_221739/177931283/ccs	PacBio_Cortex_Rep1	mm10_ERCC_SIRV	chr9	108305948	108302959	-	3	1625	29041	76250	ENSMUSG00000039461.12	ENSMUST00000044725.8	Tcta	Tcta-201	Known	Known	None	0.20000000298023224	None	None	None	None
m54284U_191213_120042/125110931/ccs	PacBio_Hippocampus_Rep2	mm10_ERCC_SIRV	chr11	100415735	100424831	+	10	2553	34448	90640	ENSMUSG00000001555.10	ENSMUST00000001595.9	Fkbp10	Fkbp10-201	Known	Known	None	0.30000001192092896	None	None	None	None
m54284U_191109_043049/172885661/ccs	PacBio_Cortex_Rep2	mm10_ERCC_SIRV	chr10	13553030	13523946	-	12	2190	29651	78132	ENSMUSG00000019809.16	ENSMUST00000019945.14	Pex3	Pex3-201	Known	Known	None	0.15000000596046448	None	None	None	None
m54284U_191109_043049/177537361/ccs	PacBio_Cortex_Rep2	mm10_ERCC_SIRV	chr10	13553047	13523946	-	12	2207	29651	78132	ENSMUSG00000019809.16	ENSMUST00000019945.14	Pex3	Pex3-201	Known	Known	None	0.15000000596046448	None	None	None	None
m54284U_191109_043049/108661175/ccs	PacBio_Cortex_Rep2	mm10_ERCC_SIRV	chr18	82554543	82585628	+	5	1896	49728	129852	ENSMUSG00000041607.17	ENSMUST00000133193.8	Mbp	Mbp-211	Known	Known	None	0.15000000596046448	None	None	None	None
m54284U_191212_053548/153356401/ccs	PacBio_Hippocampus_Rep1	mm10_ERCC_SIRV	chr4	130011622	130022632	+	15	2275	12183	524754	ENSMUSG00000028782.14	ENCODEMT000524754	Adgrb2	ENCODEMT000524754	Known	ISM	Suffix	0.10000000149011612	None	None	None	None
m54284U_191212_053548/35062850/ccs	PacBio_Hippocampus_Rep1	mm10_ERCC_SIRV	chr10	13553020	13523946	-	12	2180	29651	78132	ENSMUSG00000019809.16	ENSMUST00000019945.14	Pex3	Pex3-201	Known	Known	None	0.15000000596046448	None	None	None	None
m54284U_191109_043049/135923487/ccs	PacBio_Cortex_Rep2	mm10_ERCC_SIRV	chr2	122611275	122594956	-	9	1872	5949	15748	ENSMUSG00000027199.14	ENSMUST00000028624.8	Gatm	Gatm-201	Known	Known	None	0.800000011920929	None	None	None	None
m54284U_191107_221739/71696709/ccs	PacBio_Cortex_Rep1	mm10_ERCC_SIRV	chr16	85173706	84954646	-	16	2921	45822	118577	ENSMUSG00000022892.11	ENSMUST00000005406.11	App	App-201	Known	Known	None	0.75	None	None	None	None
m54284U_191212_053548/36374081/ccs	PacBio_Hippocampus_Rep1	mm10_ERCC_SIRV	chr10	13552987	13523946	-	12	2147	29651	78132	ENSMUSG00000019809.16	ENSMUST00000019945.14	Pex3	Pex3-201	Known	Known	None	0.15000000596046448	None	None	None	None
m54284U_191213_120042/140706248/ccs	PacBio_Hippocampus_Rep2	mm10_ERCC_SIRV	chr11	100415735	100424831	+	10	2553	34448	90640	ENSMUSG00000001555.10	ENSMUST00000001595.9	Fkbp10	Fkbp10-201	Known	Known	None	0.30000001192092896	None	None	None	None
m54284U_191109_043049/43647126/ccs	PacBio_Cortex_Rep2	mm10_ERCC_SIRV	chr7	126928880	126945636	+	6	1680	23530	61304	ENSMUSG00000030685.5	ENSMUST00000032924.5	Kctd13	Kctd13-201	Known	Known	None	0.15000000596046448	None	None	None	None
m54284U_191212_053548/87228781/ccs	PacBio_Hippocampus_Rep1	mm10_ERCC_SIRV	chr10	13553020	13523946	-	12	2180	29651	78132	ENSMUSG00000019809.16	ENSMUST00000019945.14	Pex3	Pex3-201	Known	Known	None	0.15000000596046448	None	None	None	None
m54284U_191213_120042/130091571/ccs	PacBio_Hippocampus_Rep2	mm10_ERCC_SIRV	chr4	130011622	130022630	+	15	2275	12183	524747	ENSMUSG00000028782.14	ENCODEMT000524747	Adgrb2	ENCODEMT000524747	Known	ISM	Suffix	0.10000000149011612	None	None	None	None
m54284U_191109_043049/113901822/ccs	PacBio_Cortex_Rep2	mm10_ERCC_SIRV	chr18	82554543	82585627	+	5	1895	49728	129852	ENSMUSG00000041607.17	ENSMUST00000133193.8	Mbp	Mbp-211	Known	Known	None	0.20000000298023224	None	None	None	None
m54284U_191213_120042/12257638/ccs	PacBio_Hippocampus_Rep2	mm10_ERCC_SIRV	chr10	13553032	13523946	-	12	2192	29651	78132	ENSMUSG00000019809.16	ENSMUST00000019945.14	Pex3	Pex3-201	Known	Known	None	0.15000000596046448	None	None	None	None
m54284U_191107_221739/73073008/ccs	PacBio_Cortex_Rep1	mm10_ERCC_SIRV	chr16	85173702	84954646	-	16	2917	45822	118577	ENSMUSG00000022892.11	ENSMUST00000005406.11	App	App-201	Known	Known	None	0.75	None	None	None	None
m54284U_191109_043049/137298495/ccs	PacBio_Cortex_Rep2	mm10_ERCC_SIRV	chr2	122611274	122594956	-	9	1871	5949	15748	ENSMUSG00000027199.14	ENSMUST00000028624.8	Gatm	Gatm-201	Known	Known	None	0.800000011920929	None	None	None	None
m54284U_191213_120042/51053536/ccs	PacBio_Hippocampus_Rep2	mm10_ERCC_SIRV	chr10	13553118	13523946	-	12	2278	29651	78132	ENSMUSG00000019809.16	ENSMUST00000019945.14	Pex3	Pex3-201	Known	Known	None	0.15000000596046448	None	None	None	None
m54284U_191107_221739/179046176/ccs	PacBio_Cortex_Rep1	mm10_ERCC_SIRV	chr9	108305954	108302959	-	3	1583	29041	76251	ENSMUSG00000039461.12	ENSMUST00000192886.5	Tcta	Tcta-202	Known	Known	None	0.20000000298023224	None	None	None	None
m54284U_191107_221739/98633264/ccs	PacBio_Cortex_Rep1	mm10_ERCC_SIRV	chr11	100415736	100424833	+	10	2554	34448	90640	ENSMUSG00000001555.10	ENSMUST00000001595.9	Fkbp10	Fkbp10-201	Known	Known	None	0.25	None	None	None	None
m54284U_191213_120042/86114576/ccs	PacBio_Hippocampus_Rep2	mm10_ERCC_SIRV	chr10	13553116	13523946	-	12	2276	29651	78132	ENSMUSG00000019809.16	ENSMUST00000019945.14	Pex3	Pex3-201	Known	Known	None	0.15000000596046448	None	None	None	None
m54284U_191212_053548/116460149/ccs	PacBio_Hippocampus_Rep1	mm10_ERCC_SIRV	chr4	130011624	130022633	+	16	2375	12183	524748	ENSMUSG00000028782.14	ENCODEMT000524748	Adgrb2	ENCODEMT000524748	Known	ISM	Suffix	0.10000000149011612	None	None	None	None
m54284U_191109_043049/45745185/ccs	PacBio_Cortex_Rep2	mm10_ERCC_SIRV	chr7	126928880	126945628	+	6	1672	23530	61304	ENSMUSG00000030685.5	ENSMUST00000032924.5	Kctd13	Kctd13-201	Known	Known	None	0.05000000074505806	None	None	None	None
m54284U_191107_221739/73728821/ccs	PacBio_Cortex_Rep1	mm10_ERCC_SIRV	chr16	85173704	84954646	-	16	2888	45822	118577	ENSMUSG00000022892.11	ENSMUST00000005406.11	App	App-201	Known	Known	None	0.75	None	None	None	None
m54284U_191213_120042/119472575/ccs	PacBio_Hippocampus_Rep2	mm10_ERCC_SIRV	chr10	13553165	13523946	-	12	2325	29651	78132	ENSMUSG00000019809.16	ENSMUST00000019945.14	Pex3	Pex3-201	Known	Known	None	0.15000000596046448	None	None	None	None
m54284U_191109_043049/117377865/ccs	PacBio_Cortex_Rep2	mm10_ERCC_SIRV	chr18	82554543	82585614	+	5	1874	49728	129852	ENSMUSG00000041607.17	ENSMUST00000133193.8	Mbp	Mbp-211	Known	Known	None	0.44999998807907104	None	None	None	None
m54284U_191213_120042/74122661/ccs	PacBio_Hippocampus_Rep2	mm10_ERCC_SIRV	chr5	137046048	137034994	-	5	1265	15795	41580	ENSMUSG00000004849.14	ENSMUST00000111080.7	Ap1s1	Ap1s1-201	Known	Known	None	0.05000000074505806	None	None	None	None
m54284U_191213_120042/160695606/ccs	PacBio_Hippocampus_Rep2	mm10_ERCC_SIRV	chr10	13553118	13523946	-	12	2155	29651	78133	ENSMUSG00000019809.16	ENSMUST00000105539.1	Pex3	Pex3-202	Known	Known	None	0.15000000596046448	None	None	None	None
m54284U_191109_043049/137756817/ccs	PacBio_Cortex_Rep2	mm10_ERCC_SIRV	chr2	122611274	122594956	-	9	1871	5949	15748	ENSMUSG00000027199.14	ENSMUST00000028624.8	Gatm	Gatm-201	Known	Known	None	0.800000011920929	None	None	None	None
m54284U_191109_043049/35193681/ccs	PacBio_Cortex_Rep2	mm10_ERCC_SIRV	chr11	100415736	100424821	+	10	2542	34448	90640	ENSMUSG00000001555.10	ENSMUST00000001595.9	Fkbp10	Fkbp10-201	Known	Known	None	0.3499999940395355	None	None	None	None
m54284U_191213_120042/25167482/ccs	PacBio_Hippocampus_Rep2	mm10_ERCC_SIRV	chr4	130011624	130022632	+	16	2372	12183	524755	ENSMUSG00000028782.14	ENCODEMT000524755	Adgrb2	ENCODEMT000524755	Known	ISM	Suffix	0.10000000149011612	None	None	None	None
m54284U_191213_120042/180027493/ccs	PacBio_Hippocampus_Rep2	mm10_ERCC_SIRV	chr10	13553020	13523946	-	12	2180	29651	78132	ENSMUSG00000019809.16	ENSMUST00000019945.14	Pex3	Pex3-201	Known	Known	None	0.15000000596046448	None	None	None	None
m54284U_191107_221739/73991678/ccs	PacBio_Cortex_Rep1	mm10_ERCC_SIRV	chr16	85173706	84954646	-	16	2921	45822	118577	ENSMUSG00000022892.11	ENSMUST00000005406.11	App	App-201	Known	Known	None	0.75	None	None	None	None
m54284U_191107_221739/1049405/ccs	PacBio_Cortex_Rep1	mm10_ERCC_SIRV	chr10	13553055	13523947	-	12	2214	29651	78132	ENSMUSG00000019809.16	ENSMUST00000019945.14	Pex3	Pex3-201	Known	Known	None	0.10000000149011612	None	None	None	None
m54284U_191109_043049/48497835/ccs	PacBio_Cortex_Rep2	mm10_ERCC_SIRV	chr7	126928880	126945631	+	6	1675	23530	61304	ENSMUSG00000030685.5	ENSMUST00000032924.5	Kctd13	Kctd13-201	Known	Known	None	0.10000000149011612	None	None	None	None
m54284U_191109_043049/120980832/ccs	PacBio_Cortex_Rep2	mm10_ERCC_SIRV	chr18	82554543	82585622	+	6	1968	49728	129849	ENSMUSG00000041607.17	ENSMUST00000152071.8	Mbp	Mbp-215	Known	Known	None	0.20000000298023224	None	None	None	None
m54284U_191107_221739/4325812/ccs	PacBio_Cortex_Rep1	mm10_ERCC_SIRV	chr10	13553145	13523947	-	12	2304	29651	78132	ENSMUSG00000019809.16	ENSMUST00000019945.14	Pex3	Pex3-201	Known	Known	None	0.10000000149011612	None	None	None	None
m54284U_191109_043049/137954998/ccs	PacBio_Cortex_Rep2	mm10_ERCC_SIRV	chr2	122611275	122594956	-	9	1872	5949	15748	ENSMUSG00000027199.14	ENSMUST00000028624.8	Gatm	Gatm-201	Known	Known	None	0.800000011920929	None	None	None	None
m54284U_191213_120042/75236831/ccs	PacBio_Hippocampus_Rep2	mm10_ERCC_SIRV	chr11	100415737	100424816	+	10	2536	34448	90640	ENSMUSG00000001555.10	ENSMUST00000001595.9	Fkbp10	Fkbp10-201	Known	Known	None	0.44999998807907104	None	None	None	None
m54284U_191109_043049/4391760/ccs	PacBio_Cortex_Rep2	mm10_ERCC_SIRV	chr9	108305974	108302959	-	3	1603	29041	76251	ENSMUSG00000039461.12	ENSMUST00000192886.5	Tcta	Tcta-202	Known	Known	None	0.20000000298023224	None	None	None	None
m54284U_191213_120042/172558315/ccs	PacBio_Hippocampus_Rep2	mm10_ERCC_SIRV	chr4	130011625	130022633	+	15	2275	12183	524747	ENSMUSG00000028782.14	ENCODEMT000524747	Adgrb2	ENCODEMT000524747	Known	ISM	Suffix	0.10000000149011612	None	None	None	None
m54284U_191107_221739/74514625/ccs	PacBio_Cortex_Rep1	mm10_ERCC_SIRV	chr16	85173729	84954646	-	16	2944	45822	118577	ENSMUSG00000022892.11	ENSMUST00000005406.11	App	App-201	Known	Known	None	0.75	None	None	None	None
m54284U_191107_221739/73664862/ccs	PacBio_Cortex_Rep1	mm10_ERCC_SIRV	chr10	13553138	13523947	-	12	2297	29651	78132	ENSMUSG00000019809.16	ENSMUST00000019945.14	Pex3	Pex3-201	Known	Known	None	0.10000000149011612	None	None	None	None
m54284U_191107_221739/99156594/ccs	PacBio_Cortex_Rep1	mm10_ERCC_SIRV	chr10	13553115	13523947	-	12	2274	29651	78132	ENSMUSG00000019809.16	ENSMUST00000019945.14	Pex3	Pex3-201	Known	Known	None	0.10000000149011612	None	None	None	None
m54284U_191109_043049/121440017/ccs	PacBio_Cortex_Rep2	mm10_ERCC_SIRV	chr18	82554543	82585625	+	5	1893	49728	129852	ENSMUSG00000041607.17	ENSMUST00000133193.8	Mbp	Mbp-211	Known	Known	None	0.20000000298023224	None	None	None	None
m54284U_191109_043049/22216932/ccs	PacBio_Cortex_Rep2	mm10_ERCC_SIRV	chr10	13553048	13523947	-	12	2207	29651	78132	ENSMUSG00000019809.16	ENSMUST00000019945.14	Pex3	Pex3-201	Known	Known	None	0.10000000149011612	None	None	None	None
m54284U_191109_043049/49283147/ccs	PacBio_Cortex_Rep2	mm10_ERCC_SIRV	chr7	126928880	126945630	+	6	1674	23530	61304	ENSMUSG00000030685.5	ENSMUST00000032924.5	Kctd13	Kctd13-201	Known	Known	None	0.10000000149011612	None	None	None	None
m54284U_191109_043049/174459430/ccs	PacBio_Cortex_Rep2	mm10_ERCC_SIRV	chr4	130011823	130022632	+	14	2246	12183	524756	ENSMUSG00000028782.14	ENCODEMT000524756	Adgrb2	ENCODEMT000524756	Known	ISM	Suffix	0.10000000149011612	None	None	None	None
m54284U_191107_221739/78120307/ccs	PacBio_Cortex_Rep1	mm10_ERCC_SIRV	chr16	85173735	84954646	-	16	2950	45822	118577	ENSMUSG00000022892.11	ENSMUST00000005406.11	App	App-201	Known	Known	None	0.75	None	None	None	None
m54284U_191107_221739/90571557/ccs	PacBio_Cortex_Rep1	mm10_ERCC_SIRV	chr11	100415739	100424833	+	10	2551	34448	90640	ENSMUSG00000001555.10	ENSMUST00000001595.9	Fkbp10	Fkbp10-201	Known	Known	None	0.25	None	None	None	None
m54284U_191109_043049/48104726/ccs	PacBio_Cortex_Rep2	mm10_ERCC_SIRV	chr10	13552925	13523947	-	12	2084	29651	78132	ENSMUSG00000019809.16	ENSMUST00000019945.14	Pex3	Pex3-201	Known	Known	None	0.10000000149011612	None	None	None	None
m54284U_191109_043049/139133420/ccs	PacBio_Cortex_Rep2	mm10_ERCC_SIRV	chr2	122611275	122594956	-	9	1872	5949	15748	ENSMUSG00000027199.14	ENSMUST00000028624.8	Gatm	Gatm-201	Known	Known	None	0.800000011920929	None	None	None	None
m54284U_191109_043049/124518758/ccs	PacBio_Cortex_Rep2	mm10_ERCC_SIRV	chr10	13553067	13523947	-	12	2226	29651	78132	ENSMUSG00000019809.16	ENSMUST00000019945.14	Pex3	Pex3-201	Known	Known	None	0.10000000149011612	None	None	None	None
m54284U_191107_221739/79627614/ccs	PacBio_Cortex_Rep1	mm10_ERCC_SIRV	chr16	85173700	84954646	-	16	2915	45822	118577	ENSMUSG00000022892.11	ENSMUST00000005406.11	App	App-201	Known	Known	None	0.75	None	None	None	None
m54284U_191109_043049/124717119/ccs	PacBio_Cortex_Rep2	mm10_ERCC_SIRV	chr18	82554543	82585627	+	5	1895	49728	129852	ENSMUSG00000041607.17	ENSMUST00000133193.8	Mbp	Mbp-211	Known	Known	None	0.20000000298023224	None	None	None	None
m54284U_191109_043049/142935065/ccs	PacBio_Cortex_Rep2	mm10_ERCC_SIRV	chr10	13553060	13523947	-	12	2219	29651	78132	ENSMUSG00000019809.16	ENSMUST00000019945.14	Pex3	Pex3-201	Known	Known	None	0.10000000149011612	None	None	None	None
m54284U_191109_043049/94833172/ccs	PacBio_Cortex_Rep2	mm10_ERCC_SIRV	chr4	130011825	130022628	+	14	2250	12183	524757	ENSMUSG00000028782.14	ENCODEMT000524757	Adgrb2	ENCODEMT000524757	Known	ISM	Suffix	0.10000000149011612	None	None	None	None
m54284U_191109_043049/6947542/ccs	PacBio_Cortex_Rep2	mm10_ERCC_SIRV	chr9	108305952	108302959	-	3	1581	29041	76251	ENSMUSG00000039461.12	ENSMUST00000192886.5	Tcta	Tcta-202	Known	Known	None	0.20000000298023224	None	None	None	None
m54284U_191109_043049/50464239/ccs	PacBio_Cortex_Rep2	mm10_ERCC_SIRV	chr7	126928880	126945617	+	6	1661	23530	61304	ENSMUSG00000030685.5	ENSMUST00000032924.5	Kctd13	Kctd13-201	Known	Known	None	0.15000000596046448	None	None	None	None
m54284U_191109_043049/112462105/ccs	PacBio_Cortex_Rep2	mm10_ERCC_SIRV	chr11	100415740	100424831	+	10	2548	34448	90640	ENSMUSG00000001555.10	ENSMUST00000001595.9	Fkbp10	Fkbp10-201	Known	Known	None	0.30000001192092896	None	None	None	None
m54284U_191212_053548/32704127/ccs	PacBio_Hippocampus_Rep1	mm10_ERCC_SIRV	chr10	13553067	13523947	-	12	2226	29651	78132	ENSMUSG00000019809.16	ENSMUST00000019945.14	Pex3	Pex3-201	Known	Known	None	0.10000000149011612	None	None	None	None
m54284U_191109_043049/140378117/ccs	PacBio_Cortex_Rep2	mm10_ERCC_SIRV	chr2	122611224	122594956	-	9	1821	5949	15748	ENSMUSG00000027199.14	ENSMUST00000028624.8	Gatm	Gatm-201	Known	Known	None	0.800000011920929	None	None	None	None
m54284U_191212_053548/34866068/ccs	PacBio_Hippocampus_Rep1	mm10_ERCC_SIRV	chr10	13553067	13523947	-	12	2226	29651	78132	ENSMUSG00000019809.16	ENSMUST00000019945.14	Pex3	Pex3-201	Known	Known	None	0.10000000149011612	None	None	None	None
m54284U_191107_221739/79757880/ccs	PacBio_Cortex_Rep1	mm10_ERCC_SIRV	chr16	85173707	84954646	-	16	2922	45822	118577	ENSMUSG00000022892.11	ENSMUST00000005406.11	App	App-201	Known	Known	None	0.75	None	None	None	None
m54284U_191212_053548/87427089/ccs	PacBio_Hippocampus_Rep1	mm10_ERCC_SIRV	chr4	130011825	130022630	+	15	2351	12183	524758	ENSMUSG00000028782.14	ENCODEMT000524758	Adgrb2	ENCODEMT000524758	Known	ISM	Suffix	0.10000000149011612	None	None	None	None
m54284U_191212_053548/54133459/ccs	PacBio_Hippocampus_Rep1	mm10_ERCC_SIRV	chr10	13553036	13523947	-	12	2195	29651	78132	ENSMUSG00000019809.16	ENSMUST00000019945.14	Pex3	Pex3-201	Known	Known	None	0.10000000149011612	None	None	None	None
m54284U_191109_043049/126683114/ccs	PacBio_Cortex_Rep2	mm10_ERCC_SIRV	chr18	82554543	82585626	+	7	2069	49728	129853	ENSMUSG00000041607.17	ENSMUST00000123251.8	Mbp	Mbp-209	Known	Known	None	0.20000000298023224	None	None	None	None
m54284U_191212_053548/55051362/ccs	PacBio_Hippocampus_Rep1	mm10_ERCC_SIRV	chr10	13553067	13523947	-	12	2226	29651	78132	ENSMUSG00000019809.16	ENSMUST00000019945.14	Pex3	Pex3-201	Known	Known	None	0.10000000149011612	None	None	None	None
m54284U_191212_053548/142084585/ccs	PacBio_Hippocampus_Rep1	mm10_ERCC_SIRV	chr11	100415740	100424823	+	10	2540	34448	90640	ENSMUSG00000001555.10	ENSMUST00000001595.9	Fkbp10	Fkbp10-201	Known	Known	None	0.3499999940395355	None	None	None	None
m54284U_191109_043049/141101543/ccs	PacBio_Cortex_Rep2	mm10_ERCC_SIRV	chr2	122611274	122594956	-	9	1871	5949	15748	ENSMUSG00000027199.14	ENSMUST00000028624.8	Gatm	Gatm-201	Known	Known	None	0.800000011920929	None	None	None	None
m54284U_191107_221739/80152059/ccs	PacBio_Cortex_Rep1	mm10_ERCC_SIRV	chr16	85173702	84954646	-	16	2917	45822	118577	ENSMUSG00000022892.11	ENSMUST00000005406.11	App	App-201	Known	Known	None	0.75	None	None	None	None
m54284U_191109_043049/53478379/ccs	PacBio_Cortex_Rep2	mm10_ERCC_SIRV	chr7	126928880	126945617	+	6	1661	23530	61304	ENSMUSG00000030685.5	ENSMUST00000032924.5	Kctd13	Kctd13-201	Known	Known	None	0.15000000596046448	None	None	None	None
m54284U_191212_053548/163447912/ccs	PacBio_Hippocampus_Rep1	mm10_ERCC_SIRV	chr10	13553124	13523947	-	12	2283	29651	78132	ENSMUSG00000019809.16	ENSMUST00000019945.14	Pex3	Pex3-201	Known	Known	None	0.10000000149011612	None	None	None	None
m54284U_191109_043049/28576334/ccs	PacBio_Cortex_Rep2	mm10_ERCC_SIRV	chr4	130011827	130022635	+	15	2351	12183	524758	ENSMUSG00000028782.14	ENCODEMT000524758	Adgrb2	ENCODEMT000524758	Known	ISM	Suffix	0.10000000149011612	None	None	None	None
m54284U_191213_120042/75761374/ccs	PacBio_Hippocampus_Rep2	mm10_ERCC_SIRV	chr5	137046044	137034994	-	5	1261	15795	41580	ENSMUSG00000004849.14	ENSMUST00000111080.7	Ap1s1	Ap1s1-201	Known	Known	None	0.05000000074505806	None	None	None	None
m54284U_191212_053548/166068746/ccs	PacBio_Hippocampus_Rep1	mm10_ERCC_SIRV	chr10	13553055	13523947	-	12	2214	29651	78132	ENSMUSG00000019809.16	ENSMUST00000019945.14	Pex3	Pex3-201	Known	Known	None	0.10000000149011612	None	None	None	None
m54284U_191213_120042/22544840/ccs	PacBio_Hippocampus_Rep2	mm10_ERCC_SIRV	chr10	13553047	13523947	-	12	2206	29651	78132	ENSMUSG00000019809.16	ENSMUST00000019945.14	Pex3	Pex3-201	Known	Known	None	0.10000000149011612	None	None	None	None
m54284U_191107_221739/80349828/ccs	PacBio_Cortex_Rep1	mm10_ERCC_SIRV	chr16	85173702	84954646	-	16	2917	45822	118577	ENSMUSG00000022892.11	ENSMUST00000005406.11	App	App-201	Known	Known	None	0.75	None	None	None	None
m54284U_191109_043049/127206387/ccs	PacBio_Cortex_Rep2	mm10_ERCC_SIRV	chr18	82554543	82585634	+	5	1902	49728	129852	ENSMUSG00000041607.17	ENSMUST00000133193.8	Mbp	Mbp-211	Known	Known	None	0.10000000149011612	None	None	None	None
m54284U_191109_043049/7275586/ccs	PacBio_Cortex_Rep2	mm10_ERCC_SIRV	chr9	108306009	108302959	-	3	1638	29041	76251	ENSMUSG00000039461.12	ENSMUST00000192886.5	Tcta	Tcta-202	Known	Known	None	0.20000000298023224	None	None	None	None
m54284U_191109_043049/160892220/ccs	PacBio_Cortex_Rep2	mm10_ERCC_SIRV	chr4	130011827	130022632	+	15	2348	12183	524759	ENSMUSG00000028782.14	ENCODEMT000524759	Adgrb2	ENCODEMT000524759	Known	ISM	Suffix	0.10000000149011612	None	None	None	None
m54284U_191109_043049/142214197/ccs	PacBio_Cortex_Rep2	mm10_ERCC_SIRV	chr2	122611276	122594956	-	9	1873	5949	15748	ENSMUSG00000027199.14	ENSMUST00000028624.8	Gatm	Gatm-201	Known	Known	None	0.800000011920929	None	None	None	None
m54284U_191213_120042/30411137/ccs	PacBio_Hippocampus_Rep2	mm10_ERCC_SIRV	chr10	13553145	13523947	-	12	2304	29651	78132	ENSMUSG00000019809.16	ENSMUST00000019945.14	Pex3	Pex3-201	Known	Known	None	0.10000000149011612	None	None	None	None
m54284U_191212_053548/173605099/ccs	PacBio_Hippocampus_Rep1	mm10_ERCC_SIRV	chr11	100415740	100424831	+	10	2548	34448	90640	ENSMUSG00000001555.10	ENSMUST00000001595.9	Fkbp10	Fkbp10-201	Known	Known	None	0.30000001192092896	None	None	None	None
m54284U_191109_043049/54331309/ccs	PacBio_Cortex_Rep2	mm10_ERCC_SIRV	chr7	126928880	126945634	+	6	1678	23530	61304	ENSMUSG00000030685.5	ENSMUST00000032924.5	Kctd13	Kctd13-201	Known	Known	None	0.15000000596046448	None	None	None	None
m54284U_191213_120042/51774522/ccs	PacBio_Hippocampus_Rep2	mm10_ERCC_SIRV	chr10	13553139	13523947	-	12	2298	29651	78132	ENSMUSG00000019809.16	ENSMUST00000019945.14	Pex3	Pex3-201	Known	Known	None	0.10000000149011612	None	None	None	None
m54284U_191213_120042/74451601/ccs	PacBio_Hippocampus_Rep2	mm10_ERCC_SIRV	chr10	13553066	13523947	-	12	2102	29651	78133	ENSMUSG00000019809.16	ENSMUST00000105539.1	Pex3	Pex3-202	Known	Known	None	0.10000000149011612	None	None	None	None
m54284U_191109_043049/142804224/ccs	PacBio_Cortex_Rep2	mm10_ERCC_SIRV	chr2	122611275	122594956	-	9	1872	5949	15748	ENSMUSG00000027199.14	ENSMUST00000028624.8	Gatm	Gatm-201	Known	Known	None	0.800000011920929	None	None	None	None
m54284U_191212_053548/15728775/ccs	PacBio_Hippocampus_Rep1	mm10_ERCC_SIRV	chr4	130011836	130022632	+	15	2347	12183	524758	ENSMUSG00000028782.14	ENCODEMT000524758	Adgrb2	ENCODEMT000524758	Known	ISM	Suffix	0.10000000149011612	None	None	None	None
m54284U_191109_043049/129696375/ccs	PacBio_Cortex_Rep2	mm10_ERCC_SIRV	chr18	82554543	82585625	+	5	1893	49728	129852	ENSMUSG00000041607.17	ENSMUST00000133193.8	Mbp	Mbp-211	Known	Known	None	0.20000000298023224	None	None	None	None
m54284U_191107_221739/83427916/ccs	PacBio_Cortex_Rep1	mm10_ERCC_SIRV	chr16	85024852	84954646	-	8	1608	45822	520516	ENSMUSG00000022892.11	ENCODEMT000520516	App	ENCODEMT000520516	Known	ISM	Suffix	0.75	None	None	None	None
m54284U_191213_120042/85197525/ccs	PacBio_Hippocampus_Rep2	mm10_ERCC_SIRV	chr10	13553118	13523947	-	12	2277	29651	78132	ENSMUSG00000019809.16	ENSMUST00000019945.14	Pex3	Pex3-201	Known	Known	None	0.10000000149011612	None	None	None	None
m54284U_191107_221739/123798299/ccs	PacBio_Cortex_Rep1	mm10_ERCC_SIRV	chr11	100415741	100424839	+	10	2555	34448	90640	ENSMUSG00000001555.10	ENSMUST00000001595.9	Fkbp10	Fkbp10-201	Known	Known	None	0.15000000596046448	None	None	None	None
m54284U_191109_043049/55181603/ccs	PacBio_Cortex_Rep2	mm10_ERCC_SIRV	chr7	126928880	126945630	+	6	1674	23530	61304	ENSMUSG00000030685.5	ENSMUST00000032924.5	Kctd13	Kctd13-201	Known	Known	None	0.10000000149011612	None	None	None	None
m54284U_191213_120042/169280630/ccs	PacBio_Hippocampus_Rep2	mm10_ERCC_SIRV	chr10	13553028	13523947	-	12	2187	29651	78132	ENSMUSG00000019809.16	ENSMUST00000019945.14	Pex3	Pex3-201	Known	Known	None	0.10000000149011612	None	None	None	None
m54284U_191213_120042/79235099/ccs	PacBio_Hippocampus_Rep2	mm10_ERCC_SIRV	chr5	137046092	137034994	-	5	1309	15795	41580	ENSMUSG00000004849.14	ENSMUST00000111080.7	Ap1s1	Ap1s1-201	Known	Known	None	0.05000000074505806	None	None	None	None
m54284U_191107_221739/67111007/ccs	PacBio_Cortex_Rep1	mm10_ERCC_SIRV	chr4	130011837	130022635	+	15	2341	12183	524758	ENSMUSG00000028782.14	ENCODEMT000524758	Adgrb2	ENCODEMT000524758	Known	ISM	Suffix	0.10000000149011612	None	None	None	None
m54284U_191107_221739/13633743/ccs	PacBio_Cortex_Rep1	mm10_ERCC_SIRV	chr10	13553030	13523948	-	12	2188	29651	78132	ENSMUSG00000019809.16	ENSMUST00000019945.14	Pex3	Pex3-201	Known	Known	None	0.10000000149011612	None	None	None	None
m54284U_191109_043049/144115466/ccs	PacBio_Cortex_Rep2	mm10_ERCC_SIRV	chr2	122611275	122594956	-	9	1872	5949	15748	ENSMUSG00000027199.14	ENSMUST00000028624.8	Gatm	Gatm-201	Known	Known	None	0.800000011920929	None	None	None	None
m54284U_191109_043049/129827071/ccs	PacBio_Cortex_Rep2	mm10_ERCC_SIRV	chr18	82554543	82585607	+	5	1875	49728	129852	ENSMUSG00000041607.17	ENSMUST00000133193.8	Mbp	Mbp-211	Known	Known	None	0.6000000238418579	None	None	None	None
m54284U_191107_221739/84412433/ccs	PacBio_Cortex_Rep1	mm10_ERCC_SIRV	chr16	85120747	84954646	-	15	2694	45822	520511	ENSMUSG00000022892.11	ENCODEMT000520511	App	ENCODEMT000520511	Known	ISM	Suffix	0.75	None	None	None	None
m54284U_191107_221739/159189546/ccs	PacBio_Cortex_Rep1	mm10_ERCC_SIRV	chr10	13553157	13523948	-	12	2315	29651	78132	ENSMUSG00000019809.16	ENSMUST00000019945.14	Pex3	Pex3-201	Known	Known	None	0.10000000149011612	None	None	None	None
m54284U_191212_053548/139594243/ccs	PacBio_Hippocampus_Rep1	mm10_ERCC_SIRV	chr11	100415741	100424821	+	10	2537	34448	90640	ENSMUSG00000001555.10	ENSMUST00000001595.9	Fkbp10	Fkbp10-201	Known	Known	None	0.3499999940395355	None	None	None	None
m54284U_191109_043049/13631502/ccs	PacBio_Cortex_Rep2	mm10_ERCC_SIRV	chr9	108305946	108302959	-	3	1575	29041	76251	ENSMUSG00000039461.12	ENSMUST00000192886.5	Tcta	Tcta-202	Known	Known	None	0.20000000298023224	None	None	None	None
m54284U_191107_221739/71961039/ccs	PacBio_Cortex_Rep1	mm10_ERCC_SIRV	chr4	130011837	130022631	+	15	2336	12183	524759	ENSMUSG00000028782.14	ENCODEMT000524759	Adgrb2	ENCODEMT000524759	Known	ISM	Suffix	0.10000000149011612	None	None	None	None
m54284U_191109_043049/39452830/ccs	PacBio_Cortex_Rep2	mm10_ERCC_SIRV	chr10	13553025	13523948	-	12	2183	29651	78132	ENSMUSG00000019809.16	ENSMUST00000019945.14	Pex3	Pex3-201	Known	Known	None	0.10000000149011612	None	None	None	None
m54284U_191109_043049/60622619/ccs	PacBio_Cortex_Rep2	mm10_ERCC_SIRV	chr7	126928880	126945619	+	6	1663	23530	61304	ENSMUSG00000030685.5	ENSMUST00000032924.5	Kctd13	Kctd13-201	Known	Known	None	0.20000000298023224	None	None	None	None
m54284U_191109_043049/67046108/ccs	PacBio_Cortex_Rep2	mm10_ERCC_SIRV	chr10	13553124	13523948	-	12	2288	29651	524760	ENSMUSG00000019809.16	ENCODEMT000524760	Pex3	ENCODEMT000524760	Known	NNC	None	0.10000000149011612	None	None	None	None
m54284U_191109_043049/146082203/ccs	PacBio_Cortex_Rep2	mm10_ERCC_SIRV	chr2	122611270	122594956	-	9	1867	5949	15748	ENSMUSG00000027199.14	ENSMUST00000028624.8	Gatm	Gatm-201	Known	Known	None	0.800000011920929	None	None	None	None
m54284U_191109_043049/133170848/ccs	PacBio_Cortex_Rep2	mm10_ERCC_SIRV	chr18	82554543	82585615	+	6	2006	49728	129850	ENSMUSG00000041607.17	ENSMUST00000142850.8	Mbp	Mbp-212	Known	Known	None	0.4000000059604645	None	None	None	None
m54284U_191107_221739/84871960/ccs	PacBio_Cortex_Rep1	mm10_ERCC_SIRV	chr16	85173729	84954647	-	15	2867	45822	520538	ENSMUSG00000022892.11	ENCODEMT000520538	App	ENCODEMT000520538	Known	NIC	None	0.75	None	None	None	None
m54284U_191212_053548/33818920/ccs	PacBio_Hippocampus_Rep1	mm10_ERCC_SIRV	chr11	100415742	100424833	+	10	2548	34448	90640	ENSMUSG00000001555.10	ENSMUST00000001595.9	Fkbp10	Fkbp10-201	Known	Known	None	0.25	None	None	None	None
m54284U_191109_043049/145426681/ccs	PacBio_Cortex_Rep2	mm10_ERCC_SIRV	chr10	13546479	13523948	-	11	1981	29651	524761	ENSMUSG00000019809.16	ENCODEMT000524761	Pex3	ENCODEMT000524761	Known	ISM	Suffix	0.10000000149011612	None	None	None	None
m54284U_191212_053548/14418648/ccs	PacBio_Hippocampus_Rep1	mm10_ERCC_SIRV	chr4	130011837	130022637	+	14	2242	12183	524757	ENSMUSG00000028782.14	ENCODEMT000524757	Adgrb2	ENCODEMT000524757	Known	ISM	Suffix	0.10000000149011612	None	None	None	None
m54284U_191212_053548/38470572/ccs	PacBio_Hippocampus_Rep1	mm10_ERCC_SIRV	chr10	13553129	13523948	-	12	2287	29651	78132	ENSMUSG00000019809.16	ENSMUST00000019945.14	Pex3	Pex3-201	Known	Known	None	0.10000000149011612	None	None	None	None
m54284U_191109_043049/146344754/ccs	PacBio_Cortex_Rep2	mm10_ERCC_SIRV	chr2	122611274	122594956	-	9	1871	5949	15748	ENSMUSG00000027199.14	ENSMUST00000028624.8	Gatm	Gatm-201	Known	Known	None	0.800000011920929	None	None	None	None
m54284U_191109_043049/61016477/ccs	PacBio_Cortex_Rep2	mm10_ERCC_SIRV	chr7	126928880	126945631	+	6	1675	23530	61304	ENSMUSG00000030685.5	ENSMUST00000032924.5	Kctd13	Kctd13-201	Known	Known	None	0.10000000149011612	None	None	None	None
m54284U_191213_120042/79495897/ccs	PacBio_Hippocampus_Rep2	mm10_ERCC_SIRV	chr5	137046061	137034994	-	5	1278	15795	41580	ENSMUSG00000004849.14	ENSMUST00000111080.7	Ap1s1	Ap1s1-201	Known	Known	None	0.05000000074505806	None	None	None	None
m54284U_191109_043049/137627867/ccs	PacBio_Cortex_Rep2	mm10_ERCC_SIRV	chr18	82554543	82585627	+	6	2018	49728	129850	ENSMUSG00000041607.17	ENSMUST00000142850.8	Mbp	Mbp-212	Known	Known	None	0.20000000298023224	None	None	None	None
m54284U_191212_053548/165021142/ccs	PacBio_Hippocampus_Rep1	mm10_ERCC_SIRV	chr10	13552901	13523948	-	12	2059	29651	78132	ENSMUSG00000019809.16	ENSMUST00000019945.14	Pex3	Pex3-201	Known	Known	None	0.10000000149011612	None	None	None	None
m54284U_191212_053548/17696297/ccs	PacBio_Hippocampus_Rep1	mm10_ERCC_SIRV	chr4	130011837	130022635	+	15	2341	12183	524758	ENSMUSG00000028782.14	ENCODEMT000524758	Adgrb2	ENCODEMT000524758	Known	ISM	Suffix	0.10000000149011612	None	None	None	None
m54284U_191212_053548/35982038/ccs	PacBio_Hippocampus_Rep1	mm10_ERCC_SIRV	chr11	100415742	100424833	+	10	2548	34448	90640	ENSMUSG00000001555.10	ENSMUST00000001595.9	Fkbp10	Fkbp10-201	Known	Known	None	0.25	None	None	None	None
m54284U_191107_221739/85919070/ccs	PacBio_Cortex_Rep1	mm10_ERCC_SIRV	chr16	85024867	84954646	-	8	1623	45822	520516	ENSMUSG00000022892.11	ENCODEMT000520516	App	ENCODEMT000520516	Known	ISM	Suffix	0.75	None	None	None	None
m54284U_191213_120042/125960483/ccs	PacBio_Hippocampus_Rep2	mm10_ERCC_SIRV	chr10	13553074	13523948	-	12	2232	29651	78132	ENSMUSG00000019809.16	ENSMUST00000019945.14	Pex3	Pex3-201	Known	Known	None	0.10000000149011612	None	None	None	None
m54284U_191109_043049/13763877/ccs	PacBio_Cortex_Rep2	mm10_ERCC_SIRV	chr9	108305946	108302959	-	3	1575	29041	76251	ENSMUSG00000039461.12	ENSMUST00000192886.5	Tcta	Tcta-202	Known	Known	None	0.20000000298023224	None	None	None	None
m54284U_191107_221739/55837247/ccs	PacBio_Cortex_Rep1	mm10_ERCC_SIRV	chr10	13553119	13523949	-	12	2276	29651	78132	ENSMUSG00000019809.16	ENSMUST00000019945.14	Pex3	Pex3-201	Known	Known	None	0.10000000149011612	None	None	None	None
m54284U_191109_043049/146671775/ccs	PacBio_Cortex_Rep2	mm10_ERCC_SIRV	chr2	122611266	122594956	-	9	1863	5949	15748	ENSMUSG00000027199.14	ENSMUST00000028624.8	Gatm	Gatm-201	Known	Known	None	0.800000011920929	None	None	None	None
m54284U_191212_053548/26346874/ccs	PacBio_Hippocampus_Rep1	mm10_ERCC_SIRV	chr4	130011837	130022634	+	15	2339	12183	524759	ENSMUSG00000028782.14	ENCODEMT000524759	Adgrb2	ENCODEMT000524759	Known	ISM	Suffix	0.05000000074505806	None	None	None	None
m54284U_191109_043049/139068004/ccs	PacBio_Cortex_Rep2	mm10_ERCC_SIRV	chr18	82554543	82585624	+	5	1892	49728	129852	ENSMUSG00000041607.17	ENSMUST00000133193.8	Mbp	Mbp-211	Known	Known	None	0.20000000298023224	None	None	None	None
m54284U_191109_043049/43516876/ccs	PacBio_Cortex_Rep2	mm10_ERCC_SIRV	chr10	13553060	13523949	-	12	2217	29651	78132	ENSMUSG00000019809.16	ENSMUST00000019945.14	Pex3	Pex3-201	Known	Known	None	0.10000000149011612	None	None	None	None
m54284U_191107_221739/86050947/ccs	PacBio_Cortex_Rep1	mm10_ERCC_SIRV	chr16	85173747	84954646	-	16	2962	45822	118577	ENSMUSG00000022892.11	ENSMUST00000005406.11	App	App-201	Known	Known	None	0.75	None	None	None	None
m54284U_191109_043049/63112725/ccs	PacBio_Cortex_Rep2	mm10_ERCC_SIRV	chr7	126928880	126945630	+	6	1674	23530	61304	ENSMUSG00000030685.5	ENSMUST00000032924.5	Kctd13	Kctd13-201	Known	Known	None	0.10000000149011612	None	None	None	None
m54284U_191213_120042/69796028/ccs	PacBio_Hippocampus_Rep2	mm10_ERCC_SIRV	chr11	100415744	100424819	+	10	2532	34448	90640	ENSMUSG00000001555.10	ENSMUST00000001595.9	Fkbp10	Fkbp10-201	Known	Known	None	0.30000001192092896	None	None	None	None
m54284U_191109_043049/179571499/ccs	PacBio_Cortex_Rep2	mm10_ERCC_SIRV	chr10	13553018	13523950	-	12	2174	29651	78132	ENSMUSG00000019809.16	ENSMUST00000019945.14	Pex3	Pex3-201	Known	Known	None	0.10000000149011612	None	None	None	None
m54284U_191212_053548/28510748/ccs	PacBio_Hippocampus_Rep1	mm10_ERCC_SIRV	chr4	130011837	130022632	+	15	2338	12183	524758	ENSMUSG00000028782.14	ENCODEMT000524758	Adgrb2	ENCODEMT000524758	Known	ISM	Suffix	0.10000000149011612	None	None	None	None
m54284U_191107_221739/6619317/ccs	PacBio_Cortex_Rep1	mm10_ERCC_SIRV	chr10	13553018	13523951	-	12	2173	29651	78132	ENSMUSG00000019809.16	ENSMUST00000019945.14	Pex3	Pex3-201	Known	Known	None	0.10000000149011612	None	None	None	None
m54284U_191109_043049/147458582/ccs	PacBio_Cortex_Rep2	mm10_ERCC_SIRV	chr2	122611305	122594956	-	9	1902	5949	15748	ENSMUSG00000027199.14	ENSMUST00000028624.8	Gatm	Gatm-201	Known	Known	None	0.800000011920929	None	None	None	None
m54284U_191107_221739/86704994/ccs	PacBio_Cortex_Rep1	mm10_ERCC_SIRV	chr16	85173721	84954647	-	15	2859	45822	520538	ENSMUSG00000022892.11	ENCODEMT000520538	App	ENCODEMT000520538	Known	NIC	None	0.75	None	None	None	None
m54284U_191107_221739/117507883/ccs	PacBio_Cortex_Rep1	mm10_ERCC_SIRV	chr10	13553118	13523951	-	12	2273	29651	78132	ENSMUSG00000019809.16	ENSMUST00000019945.14	Pex3	Pex3-201	Known	Known	None	0.10000000149011612	None	None	None	None
m54284U_191109_043049/143261815/ccs	PacBio_Cortex_Rep2	mm10_ERCC_SIRV	chr18	82554543	82585599	+	5	1867	49728	129852	ENSMUSG00000041607.17	ENSMUST00000133193.8	Mbp	Mbp-211	Known	Known	None	0.6000000238418579	None	None	None	None
m54284U_191213_120042/77594887/ccs	PacBio_Hippocampus_Rep2	mm10_ERCC_SIRV	chr11	100415744	100424820	+	10	2533	34448	90640	ENSMUSG00000001555.10	ENSMUST00000001595.9	Fkbp10	Fkbp10-201	Known	Known	None	0.3499999940395355	None	None	None	None
m54284U_191213_120042/80480423/ccs	PacBio_Hippocampus_Rep2	mm10_ERCC_SIRV	chr5	137046041	137034994	-	5	1258	15795	41580	ENSMUSG00000004849.14	ENSMUST00000111080.7	Ap1s1	Ap1s1-201	Known	Known	None	0.05000000074505806	None	None	None	None
m54284U_191107_221739/155648216/ccs	PacBio_Cortex_Rep1	mm10_ERCC_SIRV	chr10	13546408	13523850	-	11	1905	29651	524761	ENSMUSG00000019809.16	ENCODEMT000524761	Pex3	ENCODEMT000524761	Known	ISM	Suffix	0.10000000149011612	None	None	None	None
m54284U_191109_043049/63176792/ccs	PacBio_Cortex_Rep2	mm10_ERCC_SIRV	chr7	126928880	126945619	+	6	1663	23530	61304	ENSMUSG00000030685.5	ENSMUST00000032924.5	Kctd13	Kctd13-201	Known	Known	None	0.20000000298023224	None	None	None	None
m54284U_191212_053548/41222481/ccs	PacBio_Hippocampus_Rep1	mm10_ERCC_SIRV	chr4	130011837	130022635	+	15	2341	12183	524758	ENSMUSG00000028782.14	ENCODEMT000524758	Adgrb2	ENCODEMT000524758	Known	ISM	Suffix	0.10000000149011612	None	None	None	None
m54284U_191109_043049/13829204/ccs	PacBio_Cortex_Rep2	mm10_ERCC_SIRV	chr9	108305974	108302959	-	3	1603	29041	76251	ENSMUSG00000039461.12	ENSMUST00000192886.5	Tcta	Tcta-202	Known	Known	None	0.20000000298023224	None	None	None	None
m54284U_191107_221739/87622678/ccs	PacBio_Cortex_Rep1	mm10_ERCC_SIRV	chr16	85173692	84954646	-	16	2907	45822	118577	ENSMUSG00000022892.11	ENSMUST00000005406.11	App	App-201	Known	Known	None	0.75	None	None	None	None
m54284U_191212_053548/125306353/ccs	PacBio_Hippocampus_Rep1	mm10_ERCC_SIRV	chr10	13553036	13523951	-	12	2191	29651	78132	ENSMUSG00000019809.16	ENSMUST00000019945.14	Pex3	Pex3-201	Known	Known	None	0.10000000149011612	None	None	None	None
m54284U_191109_043049/150995887/ccs	PacBio_Cortex_Rep2	mm10_ERCC_SIRV	chr2	122611274	122594956	-	9	1871	5949	15748	ENSMUSG00000027199.14	ENSMUST00000028624.8	Gatm	Gatm-201	Known	Known	None	0.800000011920929	None	None	None	None
m54284U_191212_053548/146473003/ccs	PacBio_Hippocampus_Rep1	mm10_ERCC_SIRV	chr10	13552918	13523951	-	12	2073	29651	78132	ENSMUSG00000019809.16	ENSMUST00000019945.14	Pex3	Pex3-201	Known	Known	None	0.10000000149011612	None	None	None	None
m54284U_191109_043049/146801776/ccs	PacBio_Cortex_Rep2	mm10_ERCC_SIRV	chr18	82554543	82585627	+	5	1876	49728	129852	ENSMUSG00000041607.17	ENSMUST00000133193.8	Mbp	Mbp-211	Known	Known	None	0.20000000298023224	None	None	None	None
m54284U_191212_053548/72221662/ccs	PacBio_Hippocampus_Rep1	mm10_ERCC_SIRV	chr4	130011839	130022633	+	14	2239	12183	524756	ENSMUSG00000028782.14	ENCODEMT000524756	Adgrb2	ENCODEMT000524756	Known	ISM	Suffix	0.10000000149011612	None	None	None	None
m54284U_191107_221739/177539808/ccs	PacBio_Cortex_Rep1	mm10_ERCC_SIRV	chr11	100415745	100424831	+	10	2543	34448	90640	ENSMUSG00000001555.10	ENSMUST00000001595.9	Fkbp10	Fkbp10-201	Known	Known	None	0.30000001192092896	None	None	None	None
m54284U_191213_120042/20187666/ccs	PacBio_Hippocampus_Rep2	mm10_ERCC_SIRV	chr10	13553125	13523951	-	11	2155	29651	524762	ENSMUSG00000019809.16	ENCODEMT000524762	Pex3	ENCODEMT000524762	Known	NIC	None	0.10000000149011612	None	None	None	None
m54284U_191107_221739/91490968/ccs	PacBio_Cortex_Rep1	mm10_ERCC_SIRV	chr16	85173702	84954646	-	16	2917	45822	118577	ENSMUSG00000022892.11	ENSMUST00000005406.11	App	App-201	Known	Known	None	0.75	None	None	None	None
m54284U_191109_043049/68224610/ccs	PacBio_Cortex_Rep2	mm10_ERCC_SIRV	chr7	126928880	126945630	+	6	1674	23530	61304	ENSMUSG00000030685.5	ENSMUST00000032924.5	Kctd13	Kctd13-201	Known	Known	None	0.10000000149011612	None	None	None	None
m54284U_191109_043049/151389256/ccs	PacBio_Cortex_Rep2	mm10_ERCC_SIRV	chr2	122611243	122594956	-	9	1840	5949	15748	ENSMUSG00000027199.14	ENSMUST00000028624.8	Gatm	Gatm-201	Known	Known	None	0.800000011920929	None	None	None	None
m54284U_191212_053548/73925821/ccs	PacBio_Hippocampus_Rep1	mm10_ERCC_SIRV	chr4	130011837	130022639	+	15	2344	12183	524759	ENSMUSG00000028782.14	ENCODEMT000524759	Adgrb2	ENCODEMT000524759	Known	ISM	Suffix	0.05000000074505806	None	None	None	None
m54284U_191213_120042/21889841/ccs	PacBio_Hippocampus_Rep2	mm10_ERCC_SIRV	chr10	13553025	13523951	-	12	2180	29651	78132	ENSMUSG00000019809.16	ENSMUST00000019945.14	Pex3	Pex3-201	Known	Known	None	0.10000000149011612	None	None	None	None
m54284U_191109_043049/150275183/ccs	PacBio_Cortex_Rep2	mm10_ERCC_SIRV	chr18	82554543	82585627	+	5	1895	49728	129852	ENSMUSG00000041607.17	ENSMUST00000133193.8	Mbp	Mbp-211	Known	Known	None	0.20000000298023224	None	None	None	None
m54284U_191213_120042/10291205/ccs	PacBio_Hippocampus_Rep2	mm10_ERCC_SIRV	chr11	100415745	100424831	+	10	2543	34448	90640	ENSMUSG00000001555.10	ENSMUST00000001595.9	Fkbp10	Fkbp10-201	Known	Known	None	0.30000001192092896	None	None	None	None
m54284U_191107_221739/92276124/ccs	PacBio_Cortex_Rep1	mm10_ERCC_SIRV	chr16	85173640	84954646	-	16	2846	45822	118577	ENSMUSG00000022892.11	ENSMUST00000005406.11	App	App-201	Known	Known	None	0.75	None	None	None	None
m54284U_191212_053548/167248598/ccs	PacBio_Hippocampus_Rep1	mm10_ERCC_SIRV	chr10	13553124	13523952	-	12	2266	29651	78132	ENSMUSG00000019809.16	ENSMUST00000019945.14	Pex3	Pex3-201	Known	Known	None	0.10000000149011612	None	None	None	None
m54284U_191213_120042/81136316/ccs	PacBio_Hippocampus_Rep2	mm10_ERCC_SIRV	chr5	137046049	137034994	-	5	1266	15795	41580	ENSMUSG00000004849.14	ENSMUST00000111080.7	Ap1s1	Ap1s1-201	Known	Known	None	0.05000000074505806	None	None	None	None
m54284U_191212_053548/80414679/ccs	PacBio_Hippocampus_Rep1	mm10_ERCC_SIRV	chr4	130011837	130022632	+	15	2338	12183	524758	ENSMUSG00000028782.14	ENCODEMT000524758	Adgrb2	ENCODEMT000524758	Known	ISM	Suffix	0.10000000149011612	None	None	None	None
m54284U_191213_120042/117244601/ccs	PacBio_Hippocampus_Rep2	mm10_ERCC_SIRV	chr10	13553032	13523952	-	12	2186	29651	78132	ENSMUSG00000019809.16	ENSMUST00000019945.14	Pex3	Pex3-201	Known	Known	None	0.10000000149011612	None	None	None	None
m54284U_191109_043049/152700469/ccs	PacBio_Cortex_Rep2	mm10_ERCC_SIRV	chr2	122611276	122594956	-	9	1873	5949	15748	ENSMUSG00000027199.14	ENSMUST00000028624.8	Gatm	Gatm-201	Known	Known	None	0.800000011920929	None	None	None	None
m54284U_191109_043049/70976352/ccs	PacBio_Cortex_Rep2	mm10_ERCC_SIRV	chr7	126928880	126945609	+	6	1653	23530	61304	ENSMUSG00000030685.5	ENSMUST00000032924.5	Kctd13	Kctd13-201	Known	Known	None	0.4000000059604645	None	None	None	None
m54284U_191109_043049/16909225/ccs	PacBio_Cortex_Rep2	mm10_ERCC_SIRV	chr9	108305960	108302959	-	3	1589	29041	76251	ENSMUSG00000039461.12	ENSMUST00000192886.5	Tcta	Tcta-202	Known	Known	None	0.20000000298023224	None	None	None	None
m54284U_191107_221739/104269308/ccs	PacBio_Cortex_Rep1	mm10_ERCC_SIRV	chr10	13553103	13523953	-	12	2256	29651	78132	ENSMUSG00000019809.16	ENSMUST00000019945.14	Pex3	Pex3-201	Known	Known	None	0.10000000149011612	None	None	None	None
m54284U_191109_043049/151257879/ccs	PacBio_Cortex_Rep2	mm10_ERCC_SIRV	chr18	82554543	82585625	+	5	1893	49728	129852	ENSMUSG00000041607.17	ENSMUST00000133193.8	Mbp	Mbp-211	Known	Known	None	0.20000000298023224	None	None	None	None
m54284U_191107_221739/93718090/ccs	PacBio_Cortex_Rep1	mm10_ERCC_SIRV	chr16	85173704	84954646	-	16	2919	45822	118577	ENSMUSG00000022892.11	ENSMUST00000005406.11	App	App-201	Known	Known	None	0.75	None	None	None	None
m54284U_191213_120042/149881304/ccs	PacBio_Hippocampus_Rep2	mm10_ERCC_SIRV	chr11	100415746	100424839	+	10	2550	34448	90640	ENSMUSG00000001555.10	ENSMUST00000001595.9	Fkbp10	Fkbp10-201	Known	Known	None	0.15000000596046448	None	None	None	None
m54284U_191109_043049/166396748/ccs	PacBio_Cortex_Rep2	mm10_ERCC_SIRV	chr10	13553124	13523953	-	12	2154	29651	78133	ENSMUSG00000019809.16	ENSMUST00000105539.1	Pex3	Pex3-202	Known	Known	None	0.10000000149011612	None	None	None	None
m54284U_191212_053548/93978820/ccs	PacBio_Hippocampus_Rep1	mm10_ERCC_SIRV	chr4	130011837	130022630	+	14	2241	12183	524763	ENSMUSG00000028782.14	ENCODEMT000524763	Adgrb2	ENCODEMT000524763	Known	NIC	None	0.10000000149011612	None	None	None	None
m54284U_191109_043049/154468508/ccs	PacBio_Cortex_Rep2	mm10_ERCC_SIRV	chr2	122611275	122594956	-	9	1872	5949	15748	ENSMUSG00000027199.14	ENSMUST00000028624.8	Gatm	Gatm-201	Known	Known	None	0.800000011920929	None	None	None	None
m54284U_191109_043049/178719512/ccs	PacBio_Cortex_Rep2	mm10_ERCC_SIRV	chr10	13553025	13523953	-	12	2178	29651	78132	ENSMUSG00000019809.16	ENSMUST00000019945.14	Pex3	Pex3-201	Known	Known	None	0.10000000149011612	None	None	None	None
m54284U_191107_221739/94700053/ccs	PacBio_Cortex_Rep1	mm10_ERCC_SIRV	chr16	85173701	84954646	-	16	2916	45822	118577	ENSMUSG00000022892.11	ENSMUST00000005406.11	App	App-201	Known	Known	None	0.75	None	None	None	None
m54284U_191109_043049/73796221/ccs	PacBio_Cortex_Rep2	mm10_ERCC_SIRV	chr7	126928880	126945631	+	6	1675	23530	61304	ENSMUSG00000030685.5	ENSMUST00000032924.5	Kctd13	Kctd13-201	Known	Known	None	0.10000000149011612	None	None	None	None
m54284U_191213_120042/38274828/ccs	PacBio_Hippocampus_Rep2	mm10_ERCC_SIRV	chr10	13553032	13523953	-	12	2185	29651	78132	ENSMUSG00000019809.16	ENSMUST00000019945.14	Pex3	Pex3-201	Known	Known	None	0.10000000149011612	None	None	None	None
m54284U_191109_043049/155976232/ccs	PacBio_Cortex_Rep2	mm10_ERCC_SIRV	chr18	82554543	82585624	+	5	1892	49728	129852	ENSMUSG00000041607.17	ENSMUST00000133193.8	Mbp	Mbp-211	Known	Known	None	0.20000000298023224	None	None	None	None
m54284U_191109_043049/146998492/ccs	PacBio_Cortex_Rep2	mm10_ERCC_SIRV	chr11	100415747	100424831	+	10	2541	34448	90640	ENSMUSG00000001555.10	ENSMUST00000001595.9	Fkbp10	Fkbp10-201	Known	Known	None	0.30000001192092896	None	None	None	None
m54284U_191109_043049/79430663/ccs	PacBio_Cortex_Rep2	mm10_ERCC_SIRV	chr10	13553132	13523954	-	12	2284	29651	78132	ENSMUSG00000019809.16	ENSMUST00000019945.14	Pex3	Pex3-201	Known	Known	None	0.10000000149011612	None	None	None	None
m54284U_191212_053548/114099572/ccs	PacBio_Hippocampus_Rep1	mm10_ERCC_SIRV	chr4	130011839	130022633	+	14	2239	12183	524756	ENSMUSG00000028782.14	ENCODEMT000524756	Adgrb2	ENCODEMT000524756	Known	ISM	Suffix	0.10000000149011612	None	None	None	None
m54284U_191109_043049/155585118/ccs	PacBio_Cortex_Rep2	mm10_ERCC_SIRV	chr2	122611275	122594956	-	9	1872	5949	15748	ENSMUSG00000027199.14	ENSMUST00000028624.8	Gatm	Gatm-201	Known	Known	None	0.800000011920929	None	None	None	None
m54284U_191109_043049/30868203/ccs	PacBio_Cortex_Rep2	mm10_ERCC_SIRV	chr10	13553165	13523970	-	12	2301	29651	78132	ENSMUSG00000019809.16	ENSMUST00000019945.14	Pex3	Pex3-201	Known	Known	None	0.44999998807907104	None	None	None	None
m54284U_191107_221739/95619190/ccs	PacBio_Cortex_Rep1	mm10_ERCC_SIRV	chr16	85173744	84954646	-	16	2959	45822	118577	ENSMUSG00000022892.11	ENSMUST00000005406.11	App	App-201	Known	Known	None	0.75	None	None	None	None
m54284U_191213_120042/81332767/ccs	PacBio_Hippocampus_Rep2	mm10_ERCC_SIRV	chr5	137046045	137034994	-	5	1262	15795	41580	ENSMUSG00000004849.14	ENSMUST00000111080.7	Ap1s1	Ap1s1-201	Known	Known	None	0.05000000074505806	None	None	None	None
m54284U_191107_221739/107481023/ccs	PacBio_Cortex_Rep1	mm10_ERCC_SIRV	chr10	13553118	13523981	-	12	2243	29651	78132	ENSMUSG00000019809.16	ENSMUST00000019945.14	Pex3	Pex3-201	Known	Known	None	0.75	None	None	None	None
m54284U_191109_043049/156239155/ccs	PacBio_Cortex_Rep2	mm10_ERCC_SIRV	chr18	82554543	82585634	+	6	2025	49728	129850	ENSMUSG00000041607.17	ENSMUST00000142850.8	Mbp	Mbp-212	Known	Known	None	0.10000000149011612	None	None	None	None
m54284U_191109_043049/77072341/ccs	PacBio_Cortex_Rep2	mm10_ERCC_SIRV	chr7	126928880	126945638	+	6	1682	23530	61304	ENSMUSG00000030685.5	ENSMUST00000032924.5	Kctd13	Kctd13-201	Known	Known	None	0.15000000596046448	None	None	None	None
m54284U_191109_043049/18220918/ccs	PacBio_Cortex_Rep2	mm10_ERCC_SIRV	chr9	108305949	108302959	-	3	1578	29041	76251	ENSMUSG00000039461.12	ENSMUST00000192886.5	Tcta	Tcta-202	Known	Known	None	0.20000000298023224	None	None	None	None
m54284U_191212_053548/117113645/ccs	PacBio_Hippocampus_Rep1	mm10_ERCC_SIRV	chr4	130011837	130022637	+	14	2236	12183	524757	ENSMUSG00000028782.14	ENCODEMT000524757	Adgrb2	ENCODEMT000524757	Known	ISM	Suffix	0.10000000149011612	None	None	None	None
m54284U_191212_053548/17762708/ccs	PacBio_Hippocampus_Rep1	mm10_ERCC_SIRV	chr11	100415750	100424828	+	10	2535	34448	90640	ENSMUSG00000001555.10	ENSMUST00000001595.9	Fkbp10	Fkbp10-201	Known	Known	None	0.30000001192092896	None	None	None	None
m54284U_191109_043049/178192792/ccs	PacBio_Cortex_Rep2	mm10_ERCC_SIRV	chr10	13553140	13524103	-	12	2143	29651	78132	ENSMUSG00000019809.16	ENSMUST00000019945.14	Pex3	Pex3-201	Known	Known	None	0.20000000298023224	None	None	None	None
m54284U_191107_221739/96142318/ccs	PacBio_Cortex_Rep1	mm10_ERCC_SIRV	chr16	85173555	84954646	-	16	2770	45822	118577	ENSMUSG00000022892.11	ENSMUST00000005406.11	App	App-201	Known	Known	None	0.75	None	None	None	None
m54284U_191109_043049/155845260/ccs	PacBio_Cortex_Rep2	mm10_ERCC_SIRV	chr2	122611243	122594956	-	9	1840	5949	15748	ENSMUSG00000027199.14	ENSMUST00000028624.8	Gatm	Gatm-201	Known	Known	None	0.800000011920929	None	None	None	None
m54284U_191109_043049/123143507/ccs	PacBio_Cortex_Rep2	mm10_ERCC_SIRV	chr10	13553080	13524117	-	12	2069	29651	78132	ENSMUSG00000019809.16	ENSMUST00000019945.14	Pex3	Pex3-201	Known	Known	None	0.25	None	None	None	None
m54284U_191213_120042/39453205/ccs	PacBio_Hippocampus_Rep2	mm10_ERCC_SIRV	chr10	13553088	13524117	-	12	2077	29651	78132	ENSMUSG00000019809.16	ENSMUST00000019945.14	Pex3	Pex3-201	Known	Known	None	0.25	None	None	None	None
m54284U_191212_053548/117574429/ccs	PacBio_Hippocampus_Rep1	mm10_ERCC_SIRV	chr4	130011837	130022635	+	15	2341	12183	524758	ENSMUSG00000028782.14	ENCODEMT000524758	Adgrb2	ENCODEMT000524758	Known	ISM	Suffix	0.10000000149011612	None	None	None	None
m54284U_191109_043049/157287548/ccs	PacBio_Cortex_Rep2	mm10_ERCC_SIRV	chr18	82554543	82585607	+	5	1875	49728	129852	ENSMUSG00000041607.17	ENSMUST00000133193.8	Mbp	Mbp-211	Known	Known	None	0.6000000238418579	None	None	None	None
m54284U_191109_043049/79233989/ccs	PacBio_Cortex_Rep2	mm10_ERCC_SIRV	chr7	126928880	126945628	+	6	1672	23530	61304	ENSMUSG00000030685.5	ENSMUST00000032924.5	Kctd13	Kctd13-201	Known	Known	None	0.05000000074505806	None	None	None	None
m54284U_191107_221739/96340541/ccs	PacBio_Cortex_Rep1	mm10_ERCC_SIRV	chr16	85173705	84954646	-	16	2920	45822	118577	ENSMUSG00000022892.11	ENSMUST00000005406.11	App	App-201	Known	Known	None	0.75	None	None	None	None
m54284U_191109_043049/96602104/ccs	PacBio_Cortex_Rep2	mm10_ERCC_SIRV	chr11	100415753	100424822	+	10	2526	34448	90640	ENSMUSG00000001555.10	ENSMUST00000001595.9	Fkbp10	Fkbp10-201	Known	Known	None	0.4000000059604645	None	None	None	None
m54284U_191213_120042/79169484/ccs	PacBio_Hippocampus_Rep2	mm10_ERCC_SIRV	chr10	13553066	13524117	-	12	2055	29651	78132	ENSMUSG00000019809.16	ENSMUST00000019945.14	Pex3	Pex3-201	Known	Known	None	0.25	None	None	None	None
m54284U_191212_053548/20646483/ccs	PacBio_Hippocampus_Rep1	mm10_ERCC_SIRV	chr11	100415753	100424831	+	10	2562	34448	524764	ENSMUSG00000001555.10	ENCODEMT000524764	Fkbp10	ENCODEMT000524764	Known	NNC	None	0.30000001192092896	None	None	None	None
m54284U_191109_043049/156238472/ccs	PacBio_Cortex_Rep2	mm10_ERCC_SIRV	chr2	122611225	122594956	-	9	1822	5949	15748	ENSMUSG00000027199.14	ENSMUST00000028624.8	Gatm	Gatm-201	Known	Known	None	0.800000011920929	None	None	None	None
m54284U_191213_120042/170786959/ccs	PacBio_Hippocampus_Rep2	mm10_ERCC_SIRV	chr10	13553020	13524117	-	12	1886	29651	78133	ENSMUSG00000019809.16	ENSMUST00000105539.1	Pex3	Pex3-202	Known	Known	None	0.25	None	None	None	None
m54284U_191212_053548/136841016/ccs	PacBio_Hippocampus_Rep1	mm10_ERCC_SIRV	chr4	130011837	130022637	+	14	2242	12183	524757	ENSMUSG00000028782.14	ENCODEMT000524757	Adgrb2	ENCODEMT000524757	Known	ISM	Suffix	0.10000000149011612	None	None	None	None
m54284U_191213_120042/82379919/ccs	PacBio_Hippocampus_Rep2	mm10_ERCC_SIRV	chr5	137046045	137034994	-	5	1262	15795	41580	ENSMUSG00000004849.14	ENSMUST00000111080.7	Ap1s1	Ap1s1-201	Known	Known	None	0.05000000074505806	None	None	None	None
m54284U_191107_221739/9046781/ccs	PacBio_Cortex_Rep1	mm10_ERCC_SIRV	chr10	13553161	13524118	-	12	2026	29651	78133	ENSMUSG00000019809.16	ENSMUST00000105539.1	Pex3	Pex3-202	Known	Known	None	0.30000001192092896	None	None	None	None
m54284U_191109_043049/157876671/ccs	PacBio_Cortex_Rep2	mm10_ERCC_SIRV	chr18	82554543	82585600	+	5	1868	49728	129852	ENSMUSG00000041607.17	ENSMUST00000133193.8	Mbp	Mbp-211	Known	Known	None	0.6499999761581421	None	None	None	None
m54284U_191107_221739/97649195/ccs	PacBio_Cortex_Rep1	mm10_ERCC_SIRV	chr16	85173702	84954646	-	16	2917	45822	118577	ENSMUSG00000022892.11	ENSMUST00000005406.11	App	App-201	Known	Known	None	0.75	None	None	None	None
m54284U_191107_221739/9568394/ccs	PacBio_Cortex_Rep1	mm10_ERCC_SIRV	chr10	13553118	13524118	-	10	1899	29651	524765	ENSMUSG00000019809.16	ENCODEMT000524765	Pex3	ENCODEMT000524765	Known	NIC	None	0.30000001192092896	None	None	None	None
m54284U_191109_043049/79364152/ccs	PacBio_Cortex_Rep2	mm10_ERCC_SIRV	chr7	126928880	126945608	+	6	1652	23530	61304	ENSMUSG00000030685.5	ENSMUST00000032924.5	Kctd13	Kctd13-201	Known	Known	None	0.4000000059604645	None	None	None	None
m54284U_191109_043049/24904641/ccs	PacBio_Cortex_Rep2	mm10_ERCC_SIRV	chr9	108305997	108302959	-	3	1626	29041	76251	ENSMUSG00000039461.12	ENSMUST00000192886.5	Tcta	Tcta-202	Known	Known	None	0.20000000298023224	None	None	None	None
m54284U_191109_043049/157025168/ccs	PacBio_Cortex_Rep2	mm10_ERCC_SIRV	chr2	122611256	122594956	-	9	1853	5949	15748	ENSMUSG00000027199.14	ENSMUST00000028624.8	Gatm	Gatm-201	Known	Known	None	0.800000011920929	None	None	None	None
m54284U_191212_053548/152306143/ccs	PacBio_Hippocampus_Rep1	mm10_ERCC_SIRV	chr4	130011839	130022627	+	14	2233	12183	524756	ENSMUSG00000028782.14	ENCODEMT000524756	Adgrb2	ENCODEMT000524756	Known	ISM	Suffix	0.05000000074505806	None	None	None	None
m54284U_191107_221739/50529814/ccs	PacBio_Cortex_Rep1	mm10_ERCC_SIRV	chr11	100415754	100424816	+	10	2519	34448	90640	ENSMUSG00000001555.10	ENSMUST00000001595.9	Fkbp10	Fkbp10-201	Known	Known	None	0.44999998807907104	None	None	None	None
m54284U_191107_221739/19597354/ccs	PacBio_Cortex_Rep1	mm10_ERCC_SIRV	chr10	13553129	13524118	-	12	2117	29651	78132	ENSMUSG00000019809.16	ENSMUST00000019945.14	Pex3	Pex3-201	Known	Known	None	0.30000001192092896	None	None	None	None
m54284U_191107_221739/119474431/ccs	PacBio_Cortex_Rep1	mm10_ERCC_SIRV	chr11	100415754	100424831	+	10	2474	34448	524766	ENSMUSG00000001555.10	ENCODEMT000524766	Fkbp10	ENCODEMT000524766	Known	NNC	None	0.30000001192092896	None	None	None	None
m54284U_191107_221739/97650687/ccs	PacBio_Cortex_Rep1	mm10_ERCC_SIRV	chr16	85173707	84954646	-	16	2922	45822	118577	ENSMUSG00000022892.11	ENSMUST00000005406.11	App	App-201	Known	Known	None	0.75	None	None	None	None
m54284U_191107_221739/24839618/ccs	PacBio_Cortex_Rep1	mm10_ERCC_SIRV	chr10	13553026	13524118	-	12	2014	29651	78132	ENSMUSG00000019809.16	ENSMUST00000019945.14	Pex3	Pex3-201	Known	Known	None	0.30000001192092896	None	None	None	None
m54284U_191109_043049/159056621/ccs	PacBio_Cortex_Rep2	mm10_ERCC_SIRV	chr18	82554543	82585631	+	5	1899	49728	129852	ENSMUSG00000041607.17	ENSMUST00000133193.8	Mbp	Mbp-211	Known	Known	None	0.15000000596046448	None	None	None	None
m54284U_191212_053548/163776028/ccs	PacBio_Hippocampus_Rep1	mm10_ERCC_SIRV	chr4	130011837	130022636	+	15	2342	12183	524758	ENSMUSG00000028782.14	ENCODEMT000524758	Adgrb2	ENCODEMT000524758	Known	ISM	Suffix	0.05000000074505806	None	None	None	None
m54284U_191107_221739/36308316/ccs	PacBio_Cortex_Rep1	mm10_ERCC_SIRV	chr10	13553142	13524118	-	12	2007	29651	78133	ENSMUSG00000019809.16	ENSMUST00000105539.1	Pex3	Pex3-202	Known	Known	None	0.30000001192092896	None	None	None	None
m54284U_191109_043049/157156680/ccs	PacBio_Cortex_Rep2	mm10_ERCC_SIRV	chr2	122611276	122594956	-	9	1873	5949	15748	ENSMUSG00000027199.14	ENSMUST00000028624.8	Gatm	Gatm-201	Known	Known	None	0.800000011920929	None	None	None	None
m54284U_191109_043049/80282837/ccs	PacBio_Cortex_Rep2	mm10_ERCC_SIRV	chr7	126928880	126945630	+	6	1674	23530	61304	ENSMUSG00000030685.5	ENSMUST00000032924.5	Kctd13	Kctd13-201	Known	Known	None	0.10000000149011612	None	None	None	None
m54284U_191107_221739/47448709/ccs	PacBio_Cortex_Rep1	mm10_ERCC_SIRV	chr10	13552989	13524118	-	12	1977	29651	78132	ENSMUSG00000019809.16	ENSMUST00000019945.14	Pex3	Pex3-201	Known	Known	None	0.30000001192092896	None	None	None	None
m54284U_191107_221739/98568955/ccs	PacBio_Cortex_Rep1	mm10_ERCC_SIRV	chr16	85173702	84954646	-	16	2917	45822	118577	ENSMUSG00000022892.11	ENSMUST00000005406.11	App	App-201	Known	Known	None	0.75	None	None	None	None
m54284U_191213_120042/42928440/ccs	PacBio_Hippocampus_Rep2	mm10_ERCC_SIRV	chr11	100415754	100424822	+	10	2525	34448	90640	ENSMUSG00000001555.10	ENSMUST00000001595.9	Fkbp10	Fkbp10-201	Known	Known	None	0.4000000059604645	None	None	None	None
m54284U_191107_221739/55772488/ccs	PacBio_Cortex_Rep1	mm10_ERCC_SIRV	chr10	13553089	13524118	-	12	1954	29651	78133	ENSMUSG00000019809.16	ENSMUST00000105539.1	Pex3	Pex3-202	Known	Known	None	0.30000001192092896	None	None	None	None
m54284U_191212_053548/169084250/ccs	PacBio_Hippocampus_Rep1	mm10_ERCC_SIRV	chr4	130011837	130022635	+	15	2341	12183	524758	ENSMUSG00000028782.14	ENCODEMT000524758	Adgrb2	ENCODEMT000524758	Known	ISM	Suffix	0.10000000149011612	None	None	None	None
m54284U_191109_043049/159188221/ccs	PacBio_Cortex_Rep2	mm10_ERCC_SIRV	chr18	82554543	82585628	+	5	1896	49728	129852	ENSMUSG00000041607.17	ENSMUST00000133193.8	Mbp	Mbp-211	Known	Known	None	0.15000000596046448	None	None	None	None
m54284U_191213_120042/85787621/ccs	PacBio_Hippocampus_Rep2	mm10_ERCC_SIRV	chr5	137046046	137034994	-	5	1263	15795	41580	ENSMUSG00000004849.14	ENSMUST00000111080.7	Ap1s1	Ap1s1-201	Known	Known	None	0.05000000074505806	None	None	None	None
m54284U_191107_221739/81921485/ccs	PacBio_Cortex_Rep1	mm10_ERCC_SIRV	chr10	13553036	13524118	-	12	2024	29651	78132	ENSMUSG00000019809.16	ENSMUST00000019945.14	Pex3	Pex3-201	Known	Known	None	0.30000001192092896	None	None	None	None
m54284U_191109_043049/160825701/ccs	PacBio_Cortex_Rep2	mm10_ERCC_SIRV	chr2	122611276	122594956	-	9	1873	5949	15748	ENSMUSG00000027199.14	ENSMUST00000028624.8	Gatm	Gatm-201	Known	Known	None	0.800000011920929	None	None	None	None
m54284U_191107_221739/99027554/ccs	PacBio_Cortex_Rep1	mm10_ERCC_SIRV	chr16	85173702	84954646	-	16	2917	45822	118577	ENSMUSG00000022892.11	ENSMUST00000005406.11	App	App-201	Known	Known	None	0.75	None	None	None	None
m54284U_191107_221739/83165619/ccs	PacBio_Cortex_Rep1	mm10_ERCC_SIRV	chr10	13553028	13524118	-	12	2016	29651	78132	ENSMUSG00000019809.16	ENSMUST00000019945.14	Pex3	Pex3-201	Known	Known	None	0.30000001192092896	None	None	None	None
m54284U_191109_043049/31392510/ccs	PacBio_Cortex_Rep2	mm10_ERCC_SIRV	chr9	108305969	108302959	-	3	1598	29041	76251	ENSMUSG00000039461.12	ENSMUST00000192886.5	Tcta	Tcta-202	Known	Known	None	0.20000000298023224	None	None	None	None
m54284U_191109_043049/83756811/ccs	PacBio_Cortex_Rep2	mm10_ERCC_SIRV	chr7	126928880	126945630	+	6	1674	23530	61304	ENSMUSG00000030685.5	ENSMUST00000032924.5	Kctd13	Kctd13-201	Known	Known	None	0.10000000149011612	None	None	None	None
m54284U_191213_120042/97191624/ccs	PacBio_Hippocampus_Rep2	mm10_ERCC_SIRV	chr4	130011837	130022636	+	15	2342	12183	524758	ENSMUSG00000028782.14	ENCODEMT000524758	Adgrb2	ENCODEMT000524758	Known	ISM	Suffix	0.05000000074505806	None	None	None	None
m54284U_191107_221739/98503035/ccs	PacBio_Cortex_Rep1	mm10_ERCC_SIRV	chr11	100415757	100424831	+	10	2531	34448	90640	ENSMUSG00000001555.10	ENSMUST00000001595.9	Fkbp10	Fkbp10-201	Known	Known	None	0.30000001192092896	None	None	None	None
m54284U_191107_221739/87950533/ccs	PacBio_Cortex_Rep1	mm10_ERCC_SIRV	chr10	13553032	13524118	-	12	2020	29651	78132	ENSMUSG00000019809.16	ENSMUST00000019945.14	Pex3	Pex3-201	Known	Known	None	0.30000001192092896	None	None	None	None
m54284U_191109_043049/161940070/ccs	PacBio_Cortex_Rep2	mm10_ERCC_SIRV	chr18	82554543	82585607	+	6	1998	49728	129850	ENSMUSG00000041607.17	ENSMUST00000142850.8	Mbp	Mbp-212	Known	Known	None	0.6000000238418579	None	None	None	None
m54284U_191107_221739/93259227/ccs	PacBio_Cortex_Rep1	mm10_ERCC_SIRV	chr10	13553074	13524118	-	12	2062	29651	78132	ENSMUSG00000019809.16	ENSMUST00000019945.14	Pex3	Pex3-201	Known	Known	None	0.30000001192092896	None	None	None	None
m54284U_191109_043049/161286259/ccs	PacBio_Cortex_Rep2	mm10_ERCC_SIRV	chr2	122611270	122594956	-	9	1867	5949	15748	ENSMUSG00000027199.14	ENSMUST00000028624.8	Gatm	Gatm-201	Known	Known	None	0.800000011920929	None	None	None	None
m54284U_191107_221739/99419286/ccs	PacBio_Cortex_Rep1	mm10_ERCC_SIRV	chr16	85173706	84954646	-	16	2921	45822	118577	ENSMUSG00000022892.11	ENSMUST00000005406.11	App	App-201	Known	Known	None	0.75	None	None	None	None
m54284U_191213_120042/115804570/ccs	PacBio_Hippocampus_Rep2	mm10_ERCC_SIRV	chr4	130011837	130022637	+	14	2242	12183	524757	ENSMUSG00000028782.14	ENCODEMT000524757	Adgrb2	ENCODEMT000524757	Known	ISM	Suffix	0.10000000149011612	None	None	None	None
m54284U_191107_221739/148702781/ccs	PacBio_Cortex_Rep1	mm10_ERCC_SIRV	chr10	13553081	13524118	-	12	2069	29651	78132	ENSMUSG00000019809.16	ENSMUST00000019945.14	Pex3	Pex3-201	Known	Known	None	0.30000001192092896	None	None	None	None
m54284U_191107_221739/139265706/ccs	PacBio_Cortex_Rep1	mm10_ERCC_SIRV	chr11	100415757	100424825	+	10	2525	34448	90640	ENSMUSG00000001555.10	ENSMUST00000001595.9	Fkbp10	Fkbp10-201	Known	Known	None	0.3499999940395355	None	None	None	None
m54284U_191109_043049/85393819/ccs	PacBio_Cortex_Rep2	mm10_ERCC_SIRV	chr7	126928880	126945610	+	6	1654	23530	61304	ENSMUSG00000030685.5	ENSMUST00000032924.5	Kctd13	Kctd13-201	Known	Known	None	0.3499999940395355	None	None	None	None
m54284U_191109_043049/53938417/ccs	PacBio_Cortex_Rep2	mm10_ERCC_SIRV	chr10	13553152	13524118	-	12	2140	29651	78132	ENSMUSG00000019809.16	ENSMUST00000019945.14	Pex3	Pex3-201	Known	Known	None	0.30000001192092896	None	None	None	None
m54284U_191109_043049/166463240/ccs	PacBio_Cortex_Rep2	mm10_ERCC_SIRV	chr18	82554543	82585635	+	6	2026	49728	129850	ENSMUSG00000041607.17	ENSMUST00000142850.8	Mbp	Mbp-212	Known	Known	None	0.10000000149011612	None	None	None	None
m54284U_191107_221739/99747088/ccs	PacBio_Cortex_Rep1	mm10_ERCC_SIRV	chr16	85173694	84954646	-	16	2909	45822	118577	ENSMUSG00000022892.11	ENSMUST00000005406.11	App	App-201	Known	Known	None	0.75	None	None	None	None
m54284U_191109_043049/161677395/ccs	PacBio_Cortex_Rep2	mm10_ERCC_SIRV	chr2	122611274	122594956	-	9	1871	5949	15748	ENSMUSG00000027199.14	ENSMUST00000028624.8	Gatm	Gatm-201	Known	Known	None	0.800000011920929	None	None	None	None
m54284U_191213_120042/169673312/ccs	PacBio_Hippocampus_Rep2	mm10_ERCC_SIRV	chr4	130011837	130022635	+	15	2341	12183	524758	ENSMUSG00000028782.14	ENCODEMT000524758	Adgrb2	ENCODEMT000524758	Known	ISM	Suffix	0.10000000149011612	None	None	None	None
m54284U_191109_043049/66127787/ccs	PacBio_Cortex_Rep2	mm10_ERCC_SIRV	chr10	13553081	13524118	-	12	2069	29651	78132	ENSMUSG00000019809.16	ENSMUST00000019945.14	Pex3	Pex3-201	Known	Known	None	0.30000001192092896	None	None	None	None
m54284U_191213_120042/85854814/ccs	PacBio_Hippocampus_Rep2	mm10_ERCC_SIRV	chr5	137046045	137034994	-	5	1262	15795	41580	ENSMUSG00000004849.14	ENSMUST00000111080.7	Ap1s1	Ap1s1-201	Known	Known	None	0.05000000074505806	None	None	None	None
m54284U_191109_043049/71698324/ccs	PacBio_Cortex_Rep2	mm10_ERCC_SIRV	chr10	13553067	13524118	-	12	2055	29651	78132	ENSMUSG00000019809.16	ENSMUST00000019945.14	Pex3	Pex3-201	Known	Known	None	0.30000001192092896	None	None	None	None
m54284U_191107_221739/100729727/ccs	PacBio_Cortex_Rep1	mm10_ERCC_SIRV	chr16	85173701	84954646	-	16	2916	45822	118577	ENSMUSG00000022892.11	ENSMUST00000005406.11	App	App-201	Known	Known	None	0.75	None	None	None	None
m54284U_191109_043049/13174882/ccs	PacBio_Cortex_Rep2	mm10_ERCC_SIRV	chr11	100415757	100424821	+	10	2521	34448	90640	ENSMUSG00000001555.10	ENSMUST00000001595.9	Fkbp10	Fkbp10-201	Known	Known	None	0.3499999940395355	None	None	None	None
m54284U_191109_043049/72680229/ccs	PacBio_Cortex_Rep2	mm10_ERCC_SIRV	chr10	13553118	13524118	-	12	2106	29651	78132	ENSMUSG00000019809.16	ENSMUST00000019945.14	Pex3	Pex3-201	Known	Known	None	0.30000001192092896	None	None	None	None
m54284U_191109_043049/32244072/ccs	PacBio_Cortex_Rep2	mm10_ERCC_SIRV	chr9	108305974	108302959	-	3	1603	29041	76251	ENSMUSG00000039461.12	ENSMUST00000192886.5	Tcta	Tcta-202	Known	Known	None	0.20000000298023224	None	None	None	None
m54284U_191109_043049/172426537/ccs	PacBio_Cortex_Rep2	mm10_ERCC_SIRV	chr18	82554543	82585607	+	5	1875	49728	129852	ENSMUSG00000041607.17	ENSMUST00000133193.8	Mbp	Mbp-211	Known	Known	None	0.6000000238418579	None	None	None	None
m54284U_191107_221739/45090521/ccs	PacBio_Cortex_Rep1	mm10_ERCC_SIRV	chr4	130011840	130022633	+	14	2238	12183	524756	ENSMUSG00000028782.14	ENCODEMT000524756	Adgrb2	ENCODEMT000524756	Known	ISM	Suffix	0.10000000149011612	None	None	None	None
m54284U_191109_043049/90573580/ccs	PacBio_Cortex_Rep2	mm10_ERCC_SIRV	chr7	126928880	126945619	+	6	1663	23530	61304	ENSMUSG00000030685.5	ENSMUST00000032924.5	Kctd13	Kctd13-201	Known	Known	None	0.20000000298023224	None	None	None	None
m54284U_191109_043049/164039078/ccs	PacBio_Cortex_Rep2	mm10_ERCC_SIRV	chr2	122611226	122594956	-	9	1823	5949	15748	ENSMUSG00000027199.14	ENSMUST00000028624.8	Gatm	Gatm-201	Known	Known	None	0.800000011920929	None	None	None	None
m54284U_191109_043049/100141151/ccs	PacBio_Cortex_Rep2	mm10_ERCC_SIRV	chr10	13553140	13524118	-	12	2128	29651	78132	ENSMUSG00000019809.16	ENSMUST00000019945.14	Pex3	Pex3-201	Known	Known	None	0.30000001192092896	None	None	None	None
m54284U_191109_043049/106498725/ccs	PacBio_Cortex_Rep2	mm10_ERCC_SIRV	chr10	13553120	13524118	-	12	1985	29651	78133	ENSMUSG00000019809.16	ENSMUST00000105539.1	Pex3	Pex3-202	Known	Known	None	0.30000001192092896	None	None	None	None
m54284U_191107_221739/105841113/ccs	PacBio_Cortex_Rep1	mm10_ERCC_SIRV	chr16	85173704	84954646	-	16	2919	45822	118577	ENSMUSG00000022892.11	ENSMUST00000005406.11	App	App-201	Known	Known	None	0.75	None	None	None	None
m54284U_191107_221739/59703430/ccs	PacBio_Cortex_Rep1	mm10_ERCC_SIRV	chr4	130011838	130022635	+	14	2239	12183	524757	ENSMUSG00000028782.14	ENCODEMT000524757	Adgrb2	ENCODEMT000524757	Known	ISM	Suffix	0.10000000149011612	None	None	None	None
m54284U_191109_043049/144181502/ccs	PacBio_Cortex_Rep2	mm10_ERCC_SIRV	chr10	13553156	13524118	-	12	2144	29651	78132	ENSMUSG00000019809.16	ENSMUST00000019945.14	Pex3	Pex3-201	Known	Known	None	0.30000001192092896	None	None	None	None
m54284U_191109_043049/36701408/ccs	PacBio_Cortex_Rep2	mm10_ERCC_SIRV	chr11	100415757	100424823	+	10	2523	34448	90640	ENSMUSG00000001555.10	ENSMUST00000001595.9	Fkbp10	Fkbp10-201	Known	Known	None	0.3499999940395355	None	None	None	None
m54284U_191107_221739/81527933/ccs	PacBio_Cortex_Rep1	mm10_ERCC_SIRV	chr4	130011838	130022632	+	14	3797	12183	524767	ENSMUSG00000028782.14	ENCODEMT000524767	Adgrb2	ENCODEMT000524767	Known	NNC	None	0.10000000149011612	None	None	None	None
m54284U_191109_043049/173475799/ccs	PacBio_Cortex_Rep2	mm10_ERCC_SIRV	chr18	82554543	82585626	+	5	1894	49728	129852	ENSMUSG00000041607.17	ENSMUST00000133193.8	Mbp	Mbp-211	Known	Known	None	0.20000000298023224	None	None	None	None
m54284U_191109_043049/164889871/ccs	PacBio_Cortex_Rep2	mm10_ERCC_SIRV	chr2	122611276	122594956	-	9	1873	5949	15748	ENSMUSG00000027199.14	ENSMUST00000028624.8	Gatm	Gatm-201	Known	Known	None	0.800000011920929	None	None	None	None
m54284U_191109_043049/92537452/ccs	PacBio_Cortex_Rep2	mm10_ERCC_SIRV	chr7	126928880	126945619	+	6	1663	23530	61304	ENSMUSG00000030685.5	ENSMUST00000032924.5	Kctd13	Kctd13-201	Known	Known	None	0.20000000298023224	None	None	None	None
m54284U_191212_053548/26020260/ccs	PacBio_Hippocampus_Rep1	mm10_ERCC_SIRV	chr10	13553032	13524017	-	12	2022	29651	524760	ENSMUSG00000019809.16	ENCODEMT000524760	Pex3	ENCODEMT000524760	Known	NNC	None	0.30000001192092896	None	None	None	None
m54284U_191212_053548/26543158/ccs	PacBio_Hippocampus_Rep1	mm10_ERCC_SIRV	chr10	13553032	13524118	-	12	1897	29651	78133	ENSMUSG00000019809.16	ENSMUST00000105539.1	Pex3	Pex3-202	Known	Known	None	0.30000001192092896	None	None	None	None
m54284U_191213_120042/90507945/ccs	PacBio_Hippocampus_Rep2	mm10_ERCC_SIRV	chr5	137046087	137034994	-	5	1304	15795	41580	ENSMUSG00000004849.14	ENSMUST00000111080.7	Ap1s1	Ap1s1-201	Known	Known	None	0.05000000074505806	None	None	None	None
m54284U_191107_221739/86311338/ccs	PacBio_Cortex_Rep1	mm10_ERCC_SIRV	chr4	130011838	130022636	+	15	2341	12183	524758	ENSMUSG00000028782.14	ENCODEMT000524758	Adgrb2	ENCODEMT000524758	Known	ISM	Suffix	0.05000000074505806	None	None	None	None
m54284U_191107_221739/107020946/ccs	PacBio_Cortex_Rep1	mm10_ERCC_SIRV	chr16	84978325	84954646	-	5	1244	45822	520513	ENSMUSG00000022892.11	ENCODEMT000520513	App	ENCODEMT000520513	Known	ISM	Suffix	0.75	None	None	None	None
m54284U_191109_043049/166070170/ccs	PacBio_Cortex_Rep2	mm10_ERCC_SIRV	chr2	122611276	122594956	-	9	1873	5949	15748	ENSMUSG00000027199.14	ENSMUST00000028624.8	Gatm	Gatm-201	Known	Known	None	0.800000011920929	None	None	None	None
m54284U_191212_053548/161351740/ccs	PacBio_Hippocampus_Rep1	mm10_ERCC_SIRV	chr11	100415757	100424833	+	10	2533	34448	90640	ENSMUSG00000001555.10	ENSMUST00000001595.9	Fkbp10	Fkbp10-201	Known	Known	None	0.25	None	None	None	None
m54284U_191212_053548/93783888/ccs	PacBio_Hippocampus_Rep1	mm10_ERCC_SIRV	chr10	13553019	13524118	-	12	2007	29651	78132	ENSMUSG00000019809.16	ENSMUST00000019945.14	Pex3	Pex3-201	Known	Known	None	0.30000001192092896	None	None	None	None
m54284U_191109_043049/174655182/ccs	PacBio_Cortex_Rep2	mm10_ERCC_SIRV	chr18	82554543	82585624	+	5	1892	49728	129852	ENSMUSG00000041607.17	ENSMUST00000133193.8	Mbp	Mbp-211	Known	Known	None	0.20000000298023224	None	None	None	None
m54284U_191109_043049/33161771/ccs	PacBio_Cortex_Rep2	mm10_ERCC_SIRV	chr9	108305948	108302959	-	3	1577	29041	76251	ENSMUSG00000039461.12	ENSMUST00000192886.5	Tcta	Tcta-202	Known	Known	None	0.20000000298023224	None	None	None	None
m54284U_191212_053548/123405439/ccs	PacBio_Hippocampus_Rep1	mm10_ERCC_SIRV	chr10	13553036	13524118	-	12	2024	29651	78132	ENSMUSG00000019809.16	ENSMUST00000019945.14	Pex3	Pex3-201	Known	Known	None	0.30000001192092896	None	None	None	None
m54284U_191109_043049/92867278/ccs	PacBio_Cortex_Rep2	mm10_ERCC_SIRV	chr7	126928880	126945617	+	6	1661	23530	61304	ENSMUSG00000030685.5	ENSMUST00000032924.5	Kctd13	Kctd13-201	Known	Known	None	0.15000000596046448	None	None	None	None
m54284U_191107_221739/112723885/ccs	PacBio_Cortex_Rep1	mm10_ERCC_SIRV	chr4	130011838	130022635	+	15	2340	12183	524758	ENSMUSG00000028782.14	ENCODEMT000524758	Adgrb2	ENCODEMT000524758	Known	ISM	Suffix	0.10000000149011612	None	None	None	None
m54284U_191212_053548/138149919/ccs	PacBio_Hippocampus_Rep1	mm10_ERCC_SIRV	chr10	13553067	13524118	-	12	2055	29651	78132	ENSMUSG00000019809.16	ENSMUST00000019945.14	Pex3	Pex3-201	Known	Known	None	0.30000001192092896	None	None	None	None
m54284U_191107_221739/108200603/ccs	PacBio_Cortex_Rep1	mm10_ERCC_SIRV	chr16	85120581	84954628	-	16	2781	45822	521183	ENSMUSG00000022892.11	ENCODEMT000521183	App	ENCODEMT000521183	Known	ISM	Suffix	0.75	None	None	None	None
m54284U_191109_043049/166332573/ccs	PacBio_Cortex_Rep2	mm10_ERCC_SIRV	chr2	122611272	122594956	-	9	1869	5949	15748	ENSMUSG00000027199.14	ENSMUST00000028624.8	Gatm	Gatm-201	Known	Known	None	0.800000011920929	None	None	None	None
m54284U_191212_053548/146998751/ccs	PacBio_Hippocampus_Rep1	mm10_ERCC_SIRV	chr10	13553020	13524118	-	12	2008	29651	78132	ENSMUSG00000019809.16	ENSMUST00000019945.14	Pex3	Pex3-201	Known	Known	None	0.30000001192092896	None	None	None	None
m54284U_191213_120042/84148268/ccs	PacBio_Hippocampus_Rep2	mm10_ERCC_SIRV	chr11	100415757	100424820	+	10	2520	34448	90640	ENSMUSG00000001555.10	ENSMUST00000001595.9	Fkbp10	Fkbp10-201	Known	Known	None	0.3499999940395355	None	None	None	None
m54284U_191109_043049/175178887/ccs	PacBio_Cortex_Rep2	mm10_ERCC_SIRV	chr18	82554543	82585600	+	5	1868	49728	129852	ENSMUSG00000041607.17	ENSMUST00000133193.8	Mbp	Mbp-211	Known	Known	None	0.6499999761581421	None	None	None	None
m54284U_191212_053548/164038380/ccs	PacBio_Hippocampus_Rep1	mm10_ERCC_SIRV	chr10	13553129	13524118	-	12	2117	29651	78132	ENSMUSG00000019809.16	ENSMUST00000019945.14	Pex3	Pex3-201	Known	Known	None	0.30000001192092896	None	None	None	None
m54284U_191109_043049/3278287/ccs	PacBio_Cortex_Rep2	mm10_ERCC_SIRV	chr4	130011838	130022635	+	15	2340	12183	524758	ENSMUSG00000028782.14	ENCODEMT000524758	Adgrb2	ENCODEMT000524758	Known	ISM	Suffix	0.10000000149011612	None	None	None	None
m54284U_191109_043049/96274026/ccs	PacBio_Cortex_Rep2	mm10_ERCC_SIRV	chr7	126928880	126945630	+	6	1674	23530	61304	ENSMUSG00000030685.5	ENSMUST00000032924.5	Kctd13	Kctd13-201	Known	Known	None	0.10000000149011612	None	None	None	None
m54284U_191212_053548/178391239/ccs	PacBio_Hippocampus_Rep1	mm10_ERCC_SIRV	chr10	13553143	13524118	-	12	2008	29651	78133	ENSMUSG00000019809.16	ENSMUST00000105539.1	Pex3	Pex3-202	Known	Known	None	0.30000001192092896	None	None	None	None
m54284U_191107_221739/108856664/ccs	PacBio_Cortex_Rep1	mm10_ERCC_SIRV	chr16	85173641	84954646	-	16	2856	45822	118577	ENSMUSG00000022892.11	ENSMUST00000005406.11	App	App-201	Known	Known	None	0.75	None	None	None	None
m54284U_191109_043049/167510953/ccs	PacBio_Cortex_Rep2	mm10_ERCC_SIRV	chr2	122611272	122594956	-	9	1869	5949	15748	ENSMUSG00000027199.14	ENSMUST00000028624.8	Gatm	Gatm-201	Known	Known	None	0.800000011920929	None	None	None	None
m54284U_191213_120042/5310692/ccs	PacBio_Hippocampus_Rep2	mm10_ERCC_SIRV	chr10	13553074	13524118	-	12	2062	29651	78132	ENSMUSG00000019809.16	ENSMUST00000019945.14	Pex3	Pex3-201	Known	Known	None	0.30000001192092896	None	None	None	None
m54284U_191109_043049/4523459/ccs	PacBio_Cortex_Rep2	mm10_ERCC_SIRV	chr4	130011838	130022635	+	15	2340	12183	524758	ENSMUSG00000028782.14	ENCODEMT000524758	Adgrb2	ENCODEMT000524758	Known	ISM	Suffix	0.10000000149011612	None	None	None	None
m54284U_191213_120042/91555816/ccs	PacBio_Hippocampus_Rep2	mm10_ERCC_SIRV	chr5	137046110	137034994	-	5	1327	15795	41580	ENSMUSG00000004849.14	ENSMUST00000111080.7	Ap1s1	Ap1s1-201	Known	Known	None	0.05000000074505806	None	None	None	None
m54284U_191212_053548/47188224/ccs	PacBio_Hippocampus_Rep1	mm10_ERCC_SIRV	chr11	100415763	100424822	+	10	2516	34448	90640	ENSMUSG00000001555.10	ENSMUST00000001595.9	Fkbp10	Fkbp10-201	Known	Known	None	0.4000000059604645	None	None	None	None
m54284U_191109_043049/175767593/ccs	PacBio_Cortex_Rep2	mm10_ERCC_SIRV	chr18	82554543	82585629	+	5	1897	49728	129852	ENSMUSG00000041607.17	ENSMUST00000133193.8	Mbp	Mbp-211	Known	Known	None	0.10000000149011612	None	None	None	None
m54284U_191213_120042/40962899/ccs	PacBio_Hippocampus_Rep2	mm10_ERCC_SIRV	chr10	13553067	13524118	-	12	2055	29651	78132	ENSMUSG00000019809.16	ENSMUST00000019945.14	Pex3	Pex3-201	Known	Known	None	0.30000001192092896	None	None	None	None
m54284U_191107_221739/109773437/ccs	PacBio_Cortex_Rep1	mm10_ERCC_SIRV	chr16	85173707	84954646	-	16	2922	45822	118577	ENSMUSG00000022892.11	ENSMUST00000005406.11	App	App-201	Known	Known	None	0.75	None	None	None	None
m54284U_191109_043049/36831517/ccs	PacBio_Cortex_Rep2	mm10_ERCC_SIRV	chr9	108305958	108302959	-	3	1587	29041	76251	ENSMUSG00000039461.12	ENSMUST00000192886.5	Tcta	Tcta-202	Known	Known	None	0.20000000298023224	None	None	None	None
m54284U_191213_120042/115409414/ccs	PacBio_Hippocampus_Rep2	mm10_ERCC_SIRV	chr10	13553048	13524118	-	12	2036	29651	78132	ENSMUSG00000019809.16	ENSMUST00000019945.14	Pex3	Pex3-201	Known	Known	None	0.30000001192092896	None	None	None	None
m54284U_191109_043049/96995230/ccs	PacBio_Cortex_Rep2	mm10_ERCC_SIRV	chr7	126928880	126945619	+	6	1663	23530	61304	ENSMUSG00000030685.5	ENSMUST00000032924.5	Kctd13	Kctd13-201	Known	Known	None	0.20000000298023224	None	None	None	None
m54284U_191109_043049/171247054/ccs	PacBio_Cortex_Rep2	mm10_ERCC_SIRV	chr2	122611272	122594956	-	9	1869	5949	15748	ENSMUSG00000027199.14	ENSMUST00000028624.8	Gatm	Gatm-201	Known	Known	None	0.800000011920929	None	None	None	None
m54284U_191109_043049/12453810/ccs	PacBio_Cortex_Rep2	mm10_ERCC_SIRV	chr4	130011838	130022630	+	16	2401	12183	524768	ENSMUSG00000028782.14	ENCODEMT000524768	Adgrb2	ENCODEMT000524768	Known	ISM	Suffix	0.10000000149011612	None	None	None	None
m54284U_191213_120042/126028508/ccs	PacBio_Hippocampus_Rep2	mm10_ERCC_SIRV	chr10	13553019	13524118	-	12	2007	29651	78132	ENSMUSG00000019809.16	ENSMUST00000019945.14	Pex3	Pex3-201	Known	Known	None	0.30000001192092896	None	None	None	None
m54284U_191212_053548/160237742/ccs	PacBio_Hippocampus_Rep1	mm10_ERCC_SIRV	chr11	100415767	100424828	+	10	2518	34448	90640	ENSMUSG00000001555.10	ENSMUST00000001595.9	Fkbp10	Fkbp10-201	Known	Known	None	0.30000001192092896	None	None	None	None
m54284U_191109_043049/175768489/ccs	PacBio_Cortex_Rep2	mm10_ERCC_SIRV	chr18	82554543	82585603	+	5	1895	49728	129852	ENSMUSG00000041607.17	ENSMUST00000133193.8	Mbp	Mbp-211	Known	Known	None	0.6499999761581421	None	None	None	None
m54284U_191213_120042/145818234/ccs	PacBio_Hippocampus_Rep2	mm10_ERCC_SIRV	chr10	13553067	13524118	-	12	2055	29651	78132	ENSMUSG00000019809.16	ENSMUST00000019945.14	Pex3	Pex3-201	Known	Known	None	0.30000001192092896	None	None	None	None
m54284U_191107_221739/108134667/ccs	PacBio_Cortex_Rep1	mm10_ERCC_SIRV	chr10	13553025	13524119	-	12	2012	29651	78132	ENSMUSG00000019809.16	ENSMUST00000019945.14	Pex3	Pex3-201	Known	Known	None	0.30000001192092896	None	None	None	None
m54284U_191109_043049/171508563/ccs	PacBio_Cortex_Rep2	mm10_ERCC_SIRV	chr2	122611275	122594956	-	9	1872	5949	15748	ENSMUSG00000027199.14	ENSMUST00000028624.8	Gatm	Gatm-201	Known	Known	None	0.800000011920929	None	None	None	None
m54284U_191107_221739/111806216/ccs	PacBio_Cortex_Rep1	mm10_ERCC_SIRV	chr16	85015403	84954646	-	7	1541	45822	520518	ENSMUSG00000022892.11	ENCODEMT000520518	App	ENCODEMT000520518	Known	ISM	Suffix	0.75	None	None	None	None
m54284U_191109_043049/47317385/ccs	PacBio_Cortex_Rep2	mm10_ERCC_SIRV	chr4	130011838	130022637	+	14	2241	12183	524757	ENSMUSG00000028782.14	ENCODEMT000524757	Adgrb2	ENCODEMT000524757	Known	ISM	Suffix	0.10000000149011612	None	None	None	None
m54284U_191109_043049/97584128/ccs	PacBio_Cortex_Rep2	mm10_ERCC_SIRV	chr7	126928880	126945619	+	6	1663	23530	61304	ENSMUSG00000030685.5	ENSMUST00000032924.5	Kctd13	Kctd13-201	Known	Known	None	0.20000000298023224	None	None	None	None
m54284U_191109_043049/45154922/ccs	PacBio_Cortex_Rep2	mm10_ERCC_SIRV	chr10	13553091	13524119	-	12	2078	29651	78132	ENSMUSG00000019809.16	ENSMUST00000019945.14	Pex3	Pex3-201	Known	Known	None	0.30000001192092896	None	None	None	None
m54284U_191109_043049/62982134/ccs	PacBio_Cortex_Rep2	mm10_ERCC_SIRV	chr11	100415773	100424829	+	10	2513	34448	90640	ENSMUSG00000001555.10	ENSMUST00000001595.9	Fkbp10	Fkbp10-201	Known	Known	None	0.30000001192092896	None	None	None	None
m54284U_191212_053548/45221065/ccs	PacBio_Hippocampus_Rep1	mm10_ERCC_SIRV	chr10	13553030	13524119	-	12	2017	29651	78132	ENSMUSG00000019809.16	ENSMUST00000019945.14	Pex3	Pex3-201	Known	Known	None	0.30000001192092896	None	None	None	None
m54284U_191109_043049/176031557/ccs	PacBio_Cortex_Rep2	mm10_ERCC_SIRV	chr18	82554543	82585626	+	5	1894	49728	129852	ENSMUSG00000041607.17	ENSMUST00000133193.8	Mbp	Mbp-211	Known	Known	None	0.20000000298023224	None	None	None	None
m54284U_191213_120042/93194724/ccs	PacBio_Hippocampus_Rep2	mm10_ERCC_SIRV	chr5	137046134	137034994	-	5	1351	15795	41580	ENSMUSG00000004849.14	ENSMUST00000111080.7	Ap1s1	Ap1s1-201	Known	Known	None	0.05000000074505806	None	None	None	None
m54284U_191109_043049/54003748/ccs	PacBio_Cortex_Rep2	mm10_ERCC_SIRV	chr4	130011838	130022634	+	15	2339	12183	524758	ENSMUSG00000028782.14	ENCODEMT000524758	Adgrb2	ENCODEMT000524758	Known	ISM	Suffix	0.10000000149011612	None	None	None	None
m54284U_191212_053548/66521329/ccs	PacBio_Hippocampus_Rep1	mm10_ERCC_SIRV	chr10	13553032	13524119	-	12	2019	29651	78132	ENSMUSG00000019809.16	ENSMUST00000019945.14	Pex3	Pex3-201	Known	Known	None	0.30000001192092896	None	None	None	None
m54284U_191109_043049/171638912/ccs	PacBio_Cortex_Rep2	mm10_ERCC_SIRV	chr2	122611274	122594956	-	9	1871	5949	15748	ENSMUSG00000027199.14	ENSMUST00000028624.8	Gatm	Gatm-201	Known	Known	None	0.800000011920929	None	None	None	None
m54284U_191107_221739/113183356/ccs	PacBio_Cortex_Rep1	mm10_ERCC_SIRV	chr16	85173691	84954646	-	16	2906	45822	118577	ENSMUSG00000022892.11	ENSMUST00000005406.11	App	App-201	Known	Known	None	0.75	None	None	None	None
m54284U_191109_043049/39848321/ccs	PacBio_Cortex_Rep2	mm10_ERCC_SIRV	chr9	108305946	108302959	-	3	1575	29041	76251	ENSMUSG00000039461.12	ENSMUST00000192886.5	Tcta	Tcta-202	Known	Known	None	0.20000000298023224	None	None	None	None
m54284U_191212_053548/124846627/ccs	PacBio_Hippocampus_Rep1	mm10_ERCC_SIRV	chr10	13553139	13524119	-	12	2126	29651	78132	ENSMUSG00000019809.16	ENSMUST00000019945.14	Pex3	Pex3-201	Known	Known	None	0.30000001192092896	None	None	None	None
m54284U_191109_043049/97847827/ccs	PacBio_Cortex_Rep2	mm10_ERCC_SIRV	chr7	126928880	126945619	+	6	1655	23530	61304	ENSMUSG00000030685.5	ENSMUST00000032924.5	Kctd13	Kctd13-201	Known	Known	None	0.20000000298023224	None	None	None	None
m54284U_191109_043049/147784265/ccs	PacBio_Cortex_Rep2	mm10_ERCC_SIRV	chr11	100415777	100424829	+	10	2509	34448	90640	ENSMUSG00000001555.10	ENSMUST00000001595.9	Fkbp10	Fkbp10-201	Known	Known	None	0.30000001192092896	None	None	None	None
m54284U_191109_043049/55577066/ccs	PacBio_Cortex_Rep2	mm10_ERCC_SIRV	chr4	130011838	130022636	+	14	2240	12183	524757	ENSMUSG00000028782.14	ENCODEMT000524757	Adgrb2	ENCODEMT000524757	Known	ISM	Suffix	0.10000000149011612	None	None	None	None
m54284U_191213_120042/38798404/ccs	PacBio_Hippocampus_Rep2	mm10_ERCC_SIRV	chr10	13542644	13524020	-	10	1624	29651	524750	ENSMUSG00000019809.16	ENCODEMT000524750	Pex3	ENCODEMT000524750	Known	ISM	Suffix	0.30000001192092896	None	None	None	None
m54284U_191109_043049/176489445/ccs	PacBio_Cortex_Rep2	mm10_ERCC_SIRV	chr18	82554543	82585627	+	5	1895	49728	129852	ENSMUSG00000041607.17	ENSMUST00000133193.8	Mbp	Mbp-211	Known	Known	None	0.20000000298023224	None	None	None	None
m54284U_191107_221739/113247459/ccs	PacBio_Cortex_Rep1	mm10_ERCC_SIRV	chr16	85120623	84954646	-	15	2570	45822	520511	ENSMUSG00000022892.11	ENCODEMT000520511	App	ENCODEMT000520511	Known	ISM	Suffix	0.75	None	None	None	None
m54284U_191109_043049/174983187/ccs	PacBio_Cortex_Rep2	mm10_ERCC_SIRV	chr2	122611274	122594956	-	9	1871	5949	15748	ENSMUSG00000027199.14	ENSMUST00000028624.8	Gatm	Gatm-201	Known	Known	None	0.800000011920929	None	None	None	None
m54284U_191213_120042/97716545/ccs	PacBio_Hippocampus_Rep2	mm10_ERCC_SIRV	chr10	13553156	13524119	-	12	2143	29651	78132	ENSMUSG00000019809.16	ENSMUST00000019945.14	Pex3	Pex3-201	Known	Known	None	0.30000001192092896	None	None	None	None
m54284U_191109_043049/77138174/ccs	PacBio_Cortex_Rep2	mm10_ERCC_SIRV	chr4	130011838	130022634	+	15	2339	12183	524758	ENSMUSG00000028782.14	ENCODEMT000524758	Adgrb2	ENCODEMT000524758	Known	ISM	Suffix	0.10000000149011612	None	None	None	None
m54284U_191213_120042/117638043/ccs	PacBio_Hippocampus_Rep2	mm10_ERCC_SIRV	chr10	13553055	13524119	-	12	2042	29651	78132	ENSMUSG00000019809.16	ENSMUST00000019945.14	Pex3	Pex3-201	Known	Known	None	0.30000001192092896	None	None	None	None
m54284U_191109_043049/102107681/ccs	PacBio_Cortex_Rep2	mm10_ERCC_SIRV	chr7	126928880	126945630	+	6	1653	23530	61304	ENSMUSG00000030685.5	ENSMUST00000032924.5	Kctd13	Kctd13-201	Known	Known	None	0.10000000149011612	None	None	None	None
m54284U_191212_053548/91555818/ccs	PacBio_Hippocampus_Rep1	mm10_ERCC_SIRV	chr11	100415778	100424837	+	10	2516	34448	90640	ENSMUSG00000001555.10	ENSMUST00000001595.9	Fkbp10	Fkbp10-201	Known	Known	None	0.15000000596046448	None	None	None	None
m54284U_191213_120042/152436740/ccs	PacBio_Hippocampus_Rep2	mm10_ERCC_SIRV	chr10	13553029	13524119	-	12	2016	29651	78132	ENSMUSG00000019809.16	ENSMUST00000019945.14	Pex3	Pex3-201	Known	Known	None	0.30000001192092896	None	None	None	None
m54284U_191107_221739/113640129/ccs	PacBio_Cortex_Rep1	mm10_ERCC_SIRV	chr16	85173741	84954646	-	16	2956	45822	118577	ENSMUSG00000022892.11	ENSMUST00000005406.11	App	App-201	Known	Known	None	0.75	None	None	None	None
m54284U_191109_043049/177080123/ccs	PacBio_Cortex_Rep2	mm10_ERCC_SIRV	chr18	82554543	82585627	+	5	1895	49728	129852	ENSMUSG00000041607.17	ENSMUST00000133193.8	Mbp	Mbp-211	Known	Known	None	0.20000000298023224	None	None	None	None
m54284U_191109_043049/175703475/ccs	PacBio_Cortex_Rep2	mm10_ERCC_SIRV	chr2	122611276	122594956	-	9	1873	5949	15748	ENSMUSG00000027199.14	ENSMUST00000028624.8	Gatm	Gatm-201	Known	Known	None	0.800000011920929	None	None	None	None
m54284U_191213_120042/154993944/ccs	PacBio_Hippocampus_Rep2	mm10_ERCC_SIRV	chr10	13553018	13524119	-	12	2005	29651	78132	ENSMUSG00000019809.16	ENSMUST00000019945.14	Pex3	Pex3-201	Known	Known	None	0.30000001192092896	None	None	None	None
m54284U_191109_043049/119997182/ccs	PacBio_Cortex_Rep2	mm10_ERCC_SIRV	chr4	130011838	130022630	+	15	2335	12183	524758	ENSMUSG00000028782.14	ENCODEMT000524758	Adgrb2	ENCODEMT000524758	Known	ISM	Suffix	0.10000000149011612	None	None	None	None
m54284U_191213_120042/93323551/ccs	PacBio_Hippocampus_Rep2	mm10_ERCC_SIRV	chr5	137046046	137034994	-	5	1263	15795	41580	ENSMUSG00000004849.14	ENSMUST00000111080.7	Ap1s1	Ap1s1-201	Known	Known	None	0.05000000074505806	None	None	None	None
m54284U_191213_120042/164430266/ccs	PacBio_Hippocampus_Rep2	mm10_ERCC_SIRV	chr10	13553076	13524119	-	12	2063	29651	78132	ENSMUSG00000019809.16	ENSMUST00000019945.14	Pex3	Pex3-201	Known	Known	None	0.30000001192092896	None	None	None	None
m54284U_191109_043049/40829812/ccs	PacBio_Cortex_Rep2	mm10_ERCC_SIRV	chr9	108305970	108302959	-	3	1599	29041	76251	ENSMUSG00000039461.12	ENSMUST00000192886.5	Tcta	Tcta-202	Known	Known	None	0.20000000298023224	None	None	None	None
m54284U_191212_053548/125370420/ccs	PacBio_Hippocampus_Rep1	mm10_ERCC_SIRV	chr11	100415778	100424833	+	10	2501	34448	90640	ENSMUSG00000001555.10	ENSMUST00000001595.9	Fkbp10	Fkbp10-201	Known	Known	None	0.25	None	None	None	None
m54284U_191107_221739/114950207/ccs	PacBio_Cortex_Rep1	mm10_ERCC_SIRV	chr16	85173707	84954646	-	16	2916	45822	118577	ENSMUSG00000022892.11	ENSMUST00000005406.11	App	App-201	Known	Known	None	0.75	None	None	None	None
m54284U_191109_043049/105187452/ccs	PacBio_Cortex_Rep2	mm10_ERCC_SIRV	chr7	126928880	126945619	+	6	1663	23530	61304	ENSMUSG00000030685.5	ENSMUST00000032924.5	Kctd13	Kctd13-201	Known	Known	None	0.20000000298023224	None	None	None	None
m54284U_191107_221739/20974403/ccs	PacBio_Cortex_Rep1	mm10_ERCC_SIRV	chr10	13553055	13524120	-	12	2041	29651	78132	ENSMUSG00000019809.16	ENSMUST00000019945.14	Pex3	Pex3-201	Known	Known	None	0.25	None	None	None	None
m54284U_191109_043049/177604944/ccs	PacBio_Cortex_Rep2	mm10_ERCC_SIRV	chr18	82554543	82585626	+	5	1888	49728	129852	ENSMUSG00000041607.17	ENSMUST00000133193.8	Mbp	Mbp-211	Known	Known	None	0.20000000298023224	None	None	None	None
m54284U_191212_053548/524890/ccs	PacBio_Hippocampus_Rep1	mm10_ERCC_SIRV	chr4	130011838	130022633	+	15	2337	12183	524759	ENSMUSG00000028782.14	ENCODEMT000524759	Adgrb2	ENCODEMT000524759	Known	ISM	Suffix	0.10000000149011612	None	None	None	None
m54284U_191109_043049/176753283/ccs	PacBio_Cortex_Rep2	mm10_ERCC_SIRV	chr2	122611277	122594956	-	9	1874	5949	15748	ENSMUSG00000027199.14	ENSMUST00000028624.8	Gatm	Gatm-201	Known	Known	None	0.800000011920929	None	None	None	None
m54284U_191107_221739/23200861/ccs	PacBio_Cortex_Rep1	mm10_ERCC_SIRV	chr10	13553032	13524120	-	12	2018	29651	78132	ENSMUSG00000019809.16	ENSMUST00000019945.14	Pex3	Pex3-201	Known	Known	None	0.25	None	None	None	None
m54284U_191107_221739/114950296/ccs	PacBio_Cortex_Rep1	mm10_ERCC_SIRV	chr16	85173706	84954646	-	16	2921	45822	118577	ENSMUSG00000022892.11	ENSMUST00000005406.11	App	App-201	Known	Known	None	0.75	None	None	None	None
m54284U_191107_221739/29032669/ccs	PacBio_Cortex_Rep1	mm10_ERCC_SIRV	chr10	13553132	13524120	-	12	2118	29651	78132	ENSMUSG00000019809.16	ENSMUST00000019945.14	Pex3	Pex3-201	Known	Known	None	0.25	None	None	None	None
m54284U_191212_053548/4720944/ccs	PacBio_Hippocampus_Rep1	mm10_ERCC_SIRV	chr4	130011838	130022635	+	15	2340	12183	524758	ENSMUSG00000028782.14	ENCODEMT000524758	Adgrb2	ENCODEMT000524758	Known	ISM	Suffix	0.10000000149011612	None	None	None	None
m54284U_191213_120042/146539061/ccs	PacBio_Hippocampus_Rep2	mm10_ERCC_SIRV	chr11	100415780	100424831	+	10	2502	34448	90640	ENSMUSG00000001555.10	ENSMUST00000001595.9	Fkbp10	Fkbp10-201	Known	Known	None	0.30000001192092896	None	None	None	None
m54284U_191107_221739/41878705/ccs	PacBio_Cortex_Rep1	mm10_ERCC_SIRV	chr10	13553125	13524120	-	12	2111	29651	78132	ENSMUSG00000019809.16	ENSMUST00000019945.14	Pex3	Pex3-201	Known	Known	None	0.25	None	None	None	None
m54284U_191212_053548/788960/ccs	PacBio_Hippocampus_Rep1	mm10_ERCC_SIRV	chr18	82554543	82585627	+	5	1895	49728	129852	ENSMUSG00000041607.17	ENSMUST00000133193.8	Mbp	Mbp-211	Known	Known	None	0.20000000298023224	None	None	None	None
m54284U_191109_043049/179570696/ccs	PacBio_Cortex_Rep2	mm10_ERCC_SIRV	chr2	122611274	122594956	-	9	1871	5949	15748	ENSMUSG00000027199.14	ENSMUST00000028624.8	Gatm	Gatm-201	Known	Known	None	0.800000011920929	None	None	None	None
m54284U_191109_043049/107348299/ccs	PacBio_Cortex_Rep2	mm10_ERCC_SIRV	chr7	126928880	126945617	+	6	1661	23530	61304	ENSMUSG00000030685.5	ENSMUST00000032924.5	Kctd13	Kctd13-201	Known	Known	None	0.15000000596046448	None	None	None	None
m54284U_191107_221739/51511338/ccs	PacBio_Cortex_Rep1	mm10_ERCC_SIRV	chr10	13553025	13524120	-	12	2011	29651	78132	ENSMUSG00000019809.16	ENSMUST00000019945.14	Pex3	Pex3-201	Known	Known	None	0.25	None	None	None	None
m54284U_191107_221739/116524064/ccs	PacBio_Cortex_Rep1	mm10_ERCC_SIRV	chr16	85173542	84954646	-	16	2757	45822	118577	ENSMUSG00000022892.11	ENSMUST00000005406.11	App	App-201	Known	Known	None	0.75	None	None	None	None
m54284U_191212_053548/5113029/ccs	PacBio_Hippocampus_Rep1	mm10_ERCC_SIRV	chr4	130011838	130022637	+	14	2241	12183	524757	ENSMUSG00000028782.14	ENCODEMT000524757	Adgrb2	ENCODEMT000524757	Known	ISM	Suffix	0.10000000149011612	None	None	None	None
m54284U_191213_120042/93588240/ccs	PacBio_Hippocampus_Rep2	mm10_ERCC_SIRV	chr5	137046036	137034994	-	5	1253	15795	41580	ENSMUSG00000004849.14	ENSMUST00000111080.7	Ap1s1	Ap1s1-201	Known	Known	None	0.05000000074505806	None	None	None	None
m54284U_191107_221739/56559211/ccs	PacBio_Cortex_Rep1	mm10_ERCC_SIRV	chr10	13553139	13524120	-	12	2125	29651	78132	ENSMUSG00000019809.16	ENSMUST00000019945.14	Pex3	Pex3-201	Known	Known	None	0.25	None	None	None	None
m54284U_191212_053548/147653665/ccs	PacBio_Hippocampus_Rep1	mm10_ERCC_SIRV	chr11	100415787	100424836	+	10	2506	34448	90640	ENSMUSG00000001555.10	ENSMUST00000001595.9	Fkbp10	Fkbp10-201	Known	Known	None	0.15000000596046448	None	None	None	None
m54284U_191107_221739/116655945/ccs	PacBio_Cortex_Rep1	mm10_ERCC_SIRV	chr10	13553055	13524120	-	12	2041	29651	78132	ENSMUSG00000019809.16	ENSMUST00000019945.14	Pex3	Pex3-201	Known	Known	None	0.25	None	None	None	None
m54284U_191212_053548/2819082/ccs	PacBio_Hippocampus_Rep1	mm10_ERCC_SIRV	chr18	82554543	82585627	+	5	1895	49728	129852	ENSMUSG00000041607.17	ENSMUST00000133193.8	Mbp	Mbp-211	Known	Known	None	0.20000000298023224	None	None	None	None
m54284U_191109_043049/43189703/ccs	PacBio_Cortex_Rep2	mm10_ERCC_SIRV	chr9	108305946	108302959	-	3	1575	29041	76251	ENSMUSG00000039461.12	ENSMUST00000192886.5	Tcta	Tcta-202	Known	Known	None	0.20000000298023224	None	None	None	None
m54284U_191212_053548/395070/ccs	PacBio_Hippocampus_Rep1	mm10_ERCC_SIRV	chr2	122611275	122594956	-	9	1872	5949	15748	ENSMUSG00000027199.14	ENSMUST00000028624.8	Gatm	Gatm-201	Known	Known	None	0.800000011920929	None	None	None	None
m54284U_191107_221739/117442083/ccs	PacBio_Cortex_Rep1	mm10_ERCC_SIRV	chr16	85173706	84954646	-	16	2921	45822	118577	ENSMUSG00000022892.11	ENSMUST00000005406.11	App	App-201	Known	Known	None	0.75	None	None	None	None
m54284U_191107_221739/137365360/ccs	PacBio_Cortex_Rep1	mm10_ERCC_SIRV	chr10	13553622	13524120	-	12	2608	29651	78132	ENSMUSG00000019809.16	ENSMUST00000019945.14	Pex3	Pex3-201	Known	Known	None	0.25	None	None	None	None
m54284U_191109_043049/109251198/ccs	PacBio_Cortex_Rep2	mm10_ERCC_SIRV	chr7	126928880	126945630	+	6	1674	23530	61304	ENSMUSG00000030685.5	ENSMUST00000032924.5	Kctd13	Kctd13-201	Known	Known	None	0.10000000149011612	None	None	None	None
m54284U_191212_053548/9765843/ccs	PacBio_Hippocampus_Rep1	mm10_ERCC_SIRV	chr4	130011838	130022636	+	14	2240	12183	524757	ENSMUSG00000028782.14	ENCODEMT000524757	Adgrb2	ENCODEMT000524757	Known	ISM	Suffix	0.10000000149011612	None	None	None	None
m54284U_191107_221739/145295348/ccs	PacBio_Cortex_Rep1	mm10_ERCC_SIRV	chr10	13553032	13524120	-	12	2018	29651	78132	ENSMUSG00000019809.16	ENSMUST00000019945.14	Pex3	Pex3-201	Known	Known	None	0.25	None	None	None	None
m54284U_191213_120042/25691515/ccs	PacBio_Hippocampus_Rep2	mm10_ERCC_SIRV	chr11	100415796	100424831	+	10	2492	34448	90640	ENSMUSG00000001555.10	ENSMUST00000001595.9	Fkbp10	Fkbp10-201	Known	Known	None	0.30000001192092896	None	None	None	None
m54284U_191107_221739/117572978/ccs	PacBio_Cortex_Rep1	mm10_ERCC_SIRV	chr16	85173694	84954646	-	16	2909	45822	118577	ENSMUSG00000022892.11	ENSMUST00000005406.11	App	App-201	Known	Known	None	0.75	None	None	None	None
m54284U_191107_221739/149618967/ccs	PacBio_Cortex_Rep1	mm10_ERCC_SIRV	chr10	13553103	13524120	-	12	2082	29651	78132	ENSMUSG00000019809.16	ENSMUST00000019945.14	Pex3	Pex3-201	Known	Known	None	0.25	None	None	None	None
m54284U_191212_053548/4980742/ccs	PacBio_Hippocampus_Rep1	mm10_ERCC_SIRV	chr18	82554543	82585627	+	6	2018	49728	129850	ENSMUSG00000041607.17	ENSMUST00000142850.8	Mbp	Mbp-212	Known	Known	None	0.20000000298023224	None	None	None	None
m54284U_191212_053548/10486753/ccs	PacBio_Hippocampus_Rep1	mm10_ERCC_SIRV	chr4	130011838	130022635	+	15	2340	12183	524758	ENSMUSG00000028782.14	ENCODEMT000524758	Adgrb2	ENCODEMT000524758	Known	ISM	Suffix	0.10000000149011612	None	None	None	None
m54284U_191212_053548/1903133/ccs	PacBio_Hippocampus_Rep1	mm10_ERCC_SIRV	chr2	122611274	122594956	-	9	1871	5949	15748	ENSMUSG00000027199.14	ENSMUST00000028624.8	Gatm	Gatm-201	Known	Known	None	0.800000011920929	None	None	None	None
m54284U_191109_043049/117899602/ccs	PacBio_Cortex_Rep2	mm10_ERCC_SIRV	chr10	13553088	13524120	-	12	2074	29651	78132	ENSMUSG00000019809.16	ENSMUST00000019945.14	Pex3	Pex3-201	Known	Known	None	0.25	None	None	None	None
m54284U_191109_043049/109446745/ccs	PacBio_Cortex_Rep2	mm10_ERCC_SIRV	chr7	126928880	126945638	+	6	1673	23530	61304	ENSMUSG00000030685.5	ENSMUST00000032924.5	Kctd13	Kctd13-201	Known	Known	None	0.15000000596046448	None	None	None	None
m54284U_191109_043049/130941670/ccs	PacBio_Cortex_Rep2	mm10_ERCC_SIRV	chr10	13553080	13524120	-	12	2072	29651	78132	ENSMUSG00000019809.16	ENSMUST00000019945.14	Pex3	Pex3-201	Known	Known	None	0.25	None	None	None	None
m54284U_191107_221739/118424282/ccs	PacBio_Cortex_Rep1	mm10_ERCC_SIRV	chr16	85173706	84954646	-	17	3089	45822	118579	ENSMUSG00000022892.11	ENSMUST00000226232.1	App	App-202	Known	Known	None	0.75	None	None	None	None
m54284U_191213_120042/54788906/ccs	PacBio_Hippocampus_Rep2	mm10_ERCC_SIRV	chr11	100415797	100424831	+	10	2491	34448	90640	ENSMUSG00000001555.10	ENSMUST00000001595.9	Fkbp10	Fkbp10-201	Known	Known	None	0.30000001192092896	None	None	None	None
m54284U_191213_120042/93980162/ccs	PacBio_Hippocampus_Rep2	mm10_ERCC_SIRV	chr5	137046041	137034994	-	5	1258	15795	41580	ENSMUSG00000004849.14	ENSMUST00000111080.7	Ap1s1	Ap1s1-201	Known	Known	None	0.05000000074505806	None	None	None	None
m54284U_191212_053548/16385365/ccs	PacBio_Hippocampus_Rep1	mm10_ERCC_SIRV	chr4	130011838	130022633	+	15	2337	12183	524759	ENSMUSG00000028782.14	ENCODEMT000524759	Adgrb2	ENCODEMT000524759	Known	ISM	Suffix	0.10000000149011612	None	None	None	None
m54284U_191109_043049/141164708/ccs	PacBio_Cortex_Rep2	mm10_ERCC_SIRV	chr10	13553118	13524120	-	12	2104	29651	78132	ENSMUSG00000019809.16	ENSMUST00000019945.14	Pex3	Pex3-201	Known	Known	None	0.25	None	None	None	None
m54284U_191212_053548/3998998/ccs	PacBio_Hippocampus_Rep1	mm10_ERCC_SIRV	chr2	122611276	122594956	-	9	1873	5949	15748	ENSMUSG00000027199.14	ENSMUST00000028624.8	Gatm	Gatm-201	Known	Known	None	0.800000011920929	None	None	None	None
m54284U_191212_053548/10816065/ccs	PacBio_Hippocampus_Rep1	mm10_ERCC_SIRV	chr18	82554543	82585627	+	5	1895	49728	129852	ENSMUSG00000041607.17	ENSMUST00000133193.8	Mbp	Mbp-211	Known	Known	None	0.20000000298023224	None	None	None	None
m54284U_191109_043049/47711119/ccs	PacBio_Cortex_Rep2	mm10_ERCC_SIRV	chr9	108305951	108302959	-	3	1628	29041	76250	ENSMUSG00000039461.12	ENSMUST00000044725.8	Tcta	Tcta-201	Known	Known	None	0.20000000298023224	None	None	None	None
m54284U_191109_043049/167969724/ccs	PacBio_Cortex_Rep2	mm10_ERCC_SIRV	chr10	13553132	13524120	-	12	2118	29651	78132	ENSMUSG00000019809.16	ENSMUST00000019945.14	Pex3	Pex3-201	Known	Known	None	0.25	None	None	None	None
m54284U_191107_221739/119670191/ccs	PacBio_Cortex_Rep1	mm10_ERCC_SIRV	chr16	85173702	84954646	-	16	2917	45822	118577	ENSMUSG00000022892.11	ENSMUST00000005406.11	App	App-201	Known	Known	None	0.75	None	None	None	None
m54284U_191212_053548/16450395/ccs	PacBio_Hippocampus_Rep1	mm10_ERCC_SIRV	chr4	130011838	130022632	+	15	2337	12183	524758	ENSMUSG00000028782.14	ENCODEMT000524758	Adgrb2	ENCODEMT000524758	Known	ISM	Suffix	0.10000000149011612	None	None	None	None
m54284U_191109_043049/112134930/ccs	PacBio_Cortex_Rep2	mm10_ERCC_SIRV	chr7	126928880	126945630	+	6	1674	23530	61304	ENSMUSG00000030685.5	ENSMUST00000032924.5	Kctd13	Kctd13-201	Known	Known	None	0.10000000149011612	None	None	None	None
m54284U_191212_053548/5310979/ccs	PacBio_Hippocampus_Rep1	mm10_ERCC_SIRV	chr10	13553140	13524120	-	12	2126	29651	78132	ENSMUSG00000019809.16	ENSMUST00000019945.14	Pex3	Pex3-201	Known	Known	None	0.25	None	None	None	None
m54284U_191109_043049/47251729/ccs	PacBio_Cortex_Rep2	mm10_ERCC_SIRV	chr11	100415805	100424831	+	10	2483	34448	90640	ENSMUSG00000001555.10	ENSMUST00000001595.9	Fkbp10	Fkbp10-201	Known	Known	None	0.30000001192092896	None	None	None	None
m54284U_191212_053548/4261755/ccs	PacBio_Hippocampus_Rep1	mm10_ERCC_SIRV	chr2	122611274	122594956	-	9	1871	5949	15748	ENSMUSG00000027199.14	ENSMUST00000028624.8	Gatm	Gatm-201	Known	Known	None	0.800000011920929	None	None	None	None
m54284U_191212_053548/19203336/ccs	PacBio_Hippocampus_Rep1	mm10_ERCC_SIRV	chr10	13553138	13524120	-	12	2124	29651	78132	ENSMUSG00000019809.16	ENSMUST00000019945.14	Pex3	Pex3-201	Known	Known	None	0.25	None	None	None	None
m54284U_191212_053548/13370841/ccs	PacBio_Hippocampus_Rep1	mm10_ERCC_SIRV	chr18	82554543	82585627	+	5	1895	49728	129852	ENSMUSG00000041607.17	ENSMUST00000133193.8	Mbp	Mbp-211	Known	Known	None	0.20000000298023224	None	None	None	None
m54284U_191107_221739/120587096/ccs	PacBio_Cortex_Rep1	mm10_ERCC_SIRV	chr16	85173672	84954646	-	16	2887	45822	118577	ENSMUSG00000022892.11	ENSMUST00000005406.11	App	App-201	Known	Known	None	0.75	None	None	None	None
m54284U_191212_053548/29556995/ccs	PacBio_Hippocampus_Rep1	mm10_ERCC_SIRV	chr10	13553036	13524120	-	12	2022	29651	78132	ENSMUSG00000019809.16	ENSMUST00000019945.14	Pex3	Pex3-201	Known	Known	None	0.25	None	None	None	None
m54284U_191212_053548/19532606/ccs	PacBio_Hippocampus_Rep1	mm10_ERCC_SIRV	chr4	130011838	130022637	+	14	2241	12183	524757	ENSMUSG00000028782.14	ENCODEMT000524757	Adgrb2	ENCODEMT000524757	Known	ISM	Suffix	0.10000000149011612	None	None	None	None
m54284U_191212_053548/71958665/ccs	PacBio_Hippocampus_Rep1	mm10_ERCC_SIRV	chr10	13553021	13524120	-	12	2007	29651	78132	ENSMUSG00000019809.16	ENSMUST00000019945.14	Pex3	Pex3-201	Known	Known	None	0.25	None	None	None	None
m54284U_191109_043049/112591880/ccs	PacBio_Cortex_Rep2	mm10_ERCC_SIRV	chr7	126928880	126945619	+	6	1663	23530	61304	ENSMUSG00000030685.5	ENSMUST00000032924.5	Kctd13	Kctd13-201	Known	Known	None	0.20000000298023224	None	None	None	None
m54284U_191212_053548/119276234/ccs	PacBio_Hippocampus_Rep1	mm10_ERCC_SIRV	chr11	100415811	100424824	+	10	2488	34448	90640	ENSMUSG00000001555.10	ENSMUST00000001595.9	Fkbp10	Fkbp10-201	Known	Known	None	0.3499999940395355	None	None	None	None
m54284U_191212_053548/4653925/ccs	PacBio_Hippocampus_Rep1	mm10_ERCC_SIRV	chr2	122611255	122594956	-	9	1852	5949	15748	ENSMUSG00000027199.14	ENSMUST00000028624.8	Gatm	Gatm-201	Known	Known	None	0.800000011920929	None	None	None	None
m54284U_191107_221739/120783592/ccs	PacBio_Cortex_Rep1	mm10_ERCC_SIRV	chr16	85173707	84954646	-	16	2922	45822	118577	ENSMUSG00000022892.11	ENSMUST00000005406.11	App	App-201	Known	Known	None	0.75	None	None	None	None
m54284U_191212_053548/72157416/ccs	PacBio_Hippocampus_Rep1	mm10_ERCC_SIRV	chr10	13553120	13524120	-	12	2106	29651	78132	ENSMUSG00000019809.16	ENSMUST00000019945.14	Pex3	Pex3-201	Known	Known	None	0.25	None	None	None	None
m54284U_191213_120042/94177507/ccs	PacBio_Hippocampus_Rep2	mm10_ERCC_SIRV	chr5	137046045	137034994	-	5	1262	15795	41580	ENSMUSG00000004849.14	ENSMUST00000111080.7	Ap1s1	Ap1s1-201	Known	Known	None	0.05000000074505806	None	None	None	None
m54284U_191212_053548/22153728/ccs	PacBio_Hippocampus_Rep1	mm10_ERCC_SIRV	chr4	130011838	130022637	+	14	2241	12183	524757	ENSMUSG00000028782.14	ENCODEMT000524757	Adgrb2	ENCODEMT000524757	Known	ISM	Suffix	0.10000000149011612	None	None	None	None
m54284U_191212_053548/13699811/ccs	PacBio_Hippocampus_Rep1	mm10_ERCC_SIRV	chr18	82554547	82585629	+	4	1882	49728	502524	ENSMUSG00000041607.17	ENCODEMT000502524	Mbp	ENCODEMT000502524	Known	NNC	None	0.20000000298023224	None	None	None	None
m54284U_191212_053548/123798521/ccs	PacBio_Hippocampus_Rep1	mm10_ERCC_SIRV	chr10	13553154	13524120	-	12	2140	29651	78132	ENSMUSG00000019809.16	ENSMUST00000019945.14	Pex3	Pex3-201	Known	Known	None	0.25	None	None	None	None
m54284U_191109_043049/51250389/ccs	PacBio_Cortex_Rep2	mm10_ERCC_SIRV	chr9	108305970	108302959	-	3	1599	29041	76251	ENSMUSG00000039461.12	ENSMUST00000192886.5	Tcta	Tcta-202	Known	Known	None	0.20000000298023224	None	None	None	None
m54284U_191213_120042/12847537/ccs	PacBio_Hippocampus_Rep2	mm10_ERCC_SIRV	chr10	13553032	13524120	-	12	2018	29651	78132	ENSMUSG00000019809.16	ENSMUST00000019945.14	Pex3	Pex3-201	Known	Known	None	0.25	None	None	None	None
m54284U_191107_221739/121045543/ccs	PacBio_Cortex_Rep1	mm10_ERCC_SIRV	chr16	85173702	84954646	-	16	2917	45822	118577	ENSMUSG00000022892.11	ENSMUST00000005406.11	App	App-201	Known	Known	None	0.75	None	None	None	None
m54284U_191212_053548/5179668/ccs	PacBio_Hippocampus_Rep1	mm10_ERCC_SIRV	chr2	122611243	122594956	-	9	1840	5949	15748	ENSMUSG00000027199.14	ENSMUST00000028624.8	Gatm	Gatm-201	Known	Known	None	0.800000011920929	None	None	None	None
m54284U_191212_053548/29952218/ccs	PacBio_Hippocampus_Rep1	mm10_ERCC_SIRV	chr4	130011838	130022637	+	14	2241	12183	524757	ENSMUSG00000028782.14	ENCODEMT000524757	Adgrb2	ENCODEMT000524757	Known	ISM	Suffix	0.10000000149011612	None	None	None	None
m54284U_191213_120042/145295366/ccs	PacBio_Hippocampus_Rep2	mm10_ERCC_SIRV	chr11	100415840	100424820	+	10	2437	34448	90640	ENSMUSG00000001555.10	ENSMUST00000001595.9	Fkbp10	Fkbp10-201	Known	Known	None	0.3499999940395355	None	None	None	None
m54284U_191109_043049/115146836/ccs	PacBio_Cortex_Rep2	mm10_ERCC_SIRV	chr7	126928880	126945628	+	6	1672	23530	61304	ENSMUSG00000030685.5	ENSMUST00000032924.5	Kctd13	Kctd13-201	Known	Known	None	0.05000000074505806	None	None	None	None
m54284U_191213_120042/34015817/ccs	PacBio_Hippocampus_Rep2	mm10_ERCC_SIRV	chr10	13553025	13524120	-	12	2011	29651	78132	ENSMUSG00000019809.16	ENSMUST00000019945.14	Pex3	Pex3-201	Known	Known	None	0.25	None	None	None	None
m54284U_191212_053548/22742076/ccs	PacBio_Hippocampus_Rep1	mm10_ERCC_SIRV	chr18	82554543	82585637	+	6	1983	49728	129849	ENSMUSG00000041607.17	ENSMUST00000152071.8	Mbp	Mbp-215	Known	Known	None	0.10000000149011612	None	None	None	None
m54284U_191213_120042/58131573/ccs	PacBio_Hippocampus_Rep2	mm10_ERCC_SIRV	chr10	13553032	13524120	-	12	2018	29651	78132	ENSMUSG00000019809.16	ENSMUST00000019945.14	Pex3	Pex3-201	Known	Known	None	0.25	None	None	None	None
m54284U_191212_053548/31721626/ccs	PacBio_Hippocampus_Rep1	mm10_ERCC_SIRV	chr4	130011838	130022637	+	14	2241	12183	524757	ENSMUSG00000028782.14	ENCODEMT000524757	Adgrb2	ENCODEMT000524757	Known	ISM	Suffix	0.10000000149011612	None	None	None	None
m54284U_191213_120042/83690232/ccs	PacBio_Hippocampus_Rep2	mm10_ERCC_SIRV	chr10	13553156	13524120	-	12	2142	29651	78132	ENSMUSG00000019809.16	ENSMUST00000019945.14	Pex3	Pex3-201	Known	Known	None	0.25	None	None	None	None
m54284U_191212_053548/5440039/ccs	PacBio_Hippocampus_Rep1	mm10_ERCC_SIRV	chr2	122611275	122594956	-	9	1872	5949	15748	ENSMUSG00000027199.14	ENSMUST00000028624.8	Gatm	Gatm-201	Known	Known	None	0.800000011920929	None	None	None	None
m54284U_191212_053548/115540903/ccs	PacBio_Hippocampus_Rep1	mm10_ERCC_SIRV	chr11	100415846	100424831	+	10	2442	34448	90640	ENSMUSG00000001555.10	ENSMUST00000001595.9	Fkbp10	Fkbp10-201	Known	Known	None	0.30000001192092896	None	None	None	None
m54284U_191213_120042/164889852/ccs	PacBio_Hippocampus_Rep2	mm10_ERCC_SIRV	chr10	13553074	13524120	-	12	2060	29651	78132	ENSMUSG00000019809.16	ENSMUST00000019945.14	Pex3	Pex3-201	Known	Known	None	0.25	None	None	None	None
m54284U_191109_043049/117769384/ccs	PacBio_Cortex_Rep2	mm10_ERCC_SIRV	chr7	126928880	126945631	+	6	1675	23530	61304	ENSMUSG00000030685.5	ENSMUST00000032924.5	Kctd13	Kctd13-201	Known	Known	None	0.10000000149011612	None	None	None	None
m54284U_191107_221739/122291447/ccs	PacBio_Cortex_Rep1	mm10_ERCC_SIRV	chr16	84962807	84954646	-	2	873	45822	118574	ENSMUSG00000022892.11	ENSMUST00000227654.1	App	App-205	Known	Known	None	0.75	None	None	None	None
m54284U_191212_053548/32309311/ccs	PacBio_Hippocampus_Rep1	mm10_ERCC_SIRV	chr4	130011838	130022635	+	15	2340	12183	524758	ENSMUSG00000028782.14	ENCODEMT000524758	Adgrb2	ENCODEMT000524758	Known	ISM	Suffix	0.10000000149011612	None	None	None	None
m54284U_191109_043049/18023709/ccs	PacBio_Cortex_Rep2	mm10_ERCC_SIRV	chr10	13553132	13524122	-	12	2116	29651	78132	ENSMUSG00000019809.16	ENSMUST00000019945.14	Pex3	Pex3-201	Known	Known	None	0.25	None	None	None	None
m54284U_191212_053548/31786244/ccs	PacBio_Hippocampus_Rep1	mm10_ERCC_SIRV	chr18	82554543	82585629	+	5	1897	49728	129852	ENSMUSG00000041607.17	ENSMUST00000133193.8	Mbp	Mbp-211	Known	Known	None	0.10000000149011612	None	None	None	None
m54284U_191213_120042/94243502/ccs	PacBio_Hippocampus_Rep2	mm10_ERCC_SIRV	chr5	137043115	137034993	-	4	1133	15795	524252	ENSMUSG00000004849.14	ENCODEMT000524252	Ap1s1	ENCODEMT000524252	Known	ISM	Suffix	0.05000000074505806	None	None	None	None
m54284U_191109_043049/52168156/ccs	PacBio_Cortex_Rep2	mm10_ERCC_SIRV	chr9	108305946	108302959	-	3	1575	29041	76251	ENSMUSG00000039461.12	ENSMUST00000192886.5	Tcta	Tcta-202	Known	Known	None	0.20000000298023224	None	None	None	None
m54284U_191212_053548/5703067/ccs	PacBio_Hippocampus_Rep1	mm10_ERCC_SIRV	chr2	122611274	122594956	-	9	1871	5949	15748	ENSMUSG00000027199.14	ENSMUST00000028624.8	Gatm	Gatm-201	Known	Known	None	0.800000011920929	None	None	None	None
m54284U_191109_043049/34212179/ccs	PacBio_Cortex_Rep2	mm10_ERCC_SIRV	chr10	13553138	13524122	-	12	2096	29651	78132	ENSMUSG00000019809.16	ENSMUST00000019945.14	Pex3	Pex3-201	Known	Known	None	0.25	None	None	None	None
m54284U_191109_043049/177538797/ccs	PacBio_Cortex_Rep2	mm10_ERCC_SIRV	chr11	100415948	100424831	+	10	2340	34448	90640	ENSMUSG00000001555.10	ENSMUST00000001595.9	Fkbp10	Fkbp10-201	Known	Known	None	0.30000001192092896	None	None	None	None
m54284U_191212_053548/34473095/ccs	PacBio_Hippocampus_Rep1	mm10_ERCC_SIRV	chr4	130011838	130022636	+	14	2240	12183	524757	ENSMUSG00000028782.14	ENCODEMT000524757	Adgrb2	ENCODEMT000524757	Known	ISM	Suffix	0.10000000149011612	None	None	None	None
m54284U_191107_221739/57737820/ccs	PacBio_Cortex_Rep1	mm10_ERCC_SIRV	chr10	13553067	13524123	-	12	2050	29651	78132	ENSMUSG00000019809.16	ENSMUST00000019945.14	Pex3	Pex3-201	Known	Known	None	0.25	None	None	None	None
m54284U_191109_043049/19530633/ccs	PacBio_Cortex_Rep2	mm10_ERCC_SIRV	chr10	13553124	13524123	-	12	2105	29651	524769	ENSMUSG00000019809.16	ENCODEMT000524769	Pex3	ENCODEMT000524769	Known	NNC	None	0.25	None	None	None	None
m54284U_191107_221739/122487511/ccs	PacBio_Cortex_Rep1	mm10_ERCC_SIRV	chr16	85173692	84954646	-	16	2907	45822	118577	ENSMUSG00000022892.11	ENSMUST00000005406.11	App	App-201	Known	Known	None	0.75	None	None	None	None
m54284U_191109_043049/119409098/ccs	PacBio_Cortex_Rep2	mm10_ERCC_SIRV	chr7	126928880	126945614	+	6	1658	23530	61304	ENSMUSG00000030685.5	ENSMUST00000032924.5	Kctd13	Kctd13-201	Known	Known	None	0.20000000298023224	None	None	None	None
m54284U_191212_053548/35456407/ccs	PacBio_Hippocampus_Rep1	mm10_ERCC_SIRV	chr18	82554543	82585629	+	5	1897	49728	129852	ENSMUSG00000041607.17	ENSMUST00000133193.8	Mbp	Mbp-211	Known	Known	None	0.10000000149011612	None	None	None	None
m54284U_191212_053548/9569300/ccs	PacBio_Hippocampus_Rep1	mm10_ERCC_SIRV	chr2	122611274	122594956	-	9	1871	5949	15748	ENSMUSG00000027199.14	ENSMUST00000028624.8	Gatm	Gatm-201	Known	Known	None	0.800000011920929	None	None	None	None
m54284U_191212_053548/111019938/ccs	PacBio_Hippocampus_Rep1	mm10_ERCC_SIRV	chr10	13553120	13524124	-	12	2102	29651	78132	ENSMUSG00000019809.16	ENSMUST00000019945.14	Pex3	Pex3-201	Known	Known	None	0.20000000298023224	None	None	None	None
m54284U_191212_053548/41812672/ccs	PacBio_Hippocampus_Rep1	mm10_ERCC_SIRV	chr4	130011838	130022637	+	14	2241	12183	524757	ENSMUSG00000028782.14	ENCODEMT000524757	Adgrb2	ENCODEMT000524757	Known	ISM	Suffix	0.10000000149011612	None	None	None	None
m54284U_191107_221739/122751159/ccs	PacBio_Cortex_Rep1	mm10_ERCC_SIRV	chr16	85173695	84954646	-	16	2910	45822	118577	ENSMUSG00000022892.11	ENSMUST00000005406.11	App	App-201	Known	Known	None	0.75	None	None	None	None
m54284U_191213_120042/31065125/ccs	PacBio_Hippocampus_Rep2	mm10_ERCC_SIRV	chr10	13553055	13524124	-	12	1914	29651	78133	ENSMUSG00000019809.16	ENSMUST00000105539.1	Pex3	Pex3-202	Known	Known	None	0.20000000298023224	None	None	None	None
m54284U_191107_221739/70125770/ccs	PacBio_Cortex_Rep1	mm10_ERCC_SIRV	chr11	100420895	100424838	+	8	2119	34448	524770	ENSMUSG00000001555.10	ENCODEMT000524770	Fkbp10	ENCODEMT000524770	Known	ISM	Suffix	0.15000000596046448	None	None	None	None
m54284U_191212_053548/39979065/ccs	PacBio_Hippocampus_Rep1	mm10_ERCC_SIRV	chr18	82554543	82585607	+	5	1875	49728	129852	ENSMUSG00000041607.17	ENSMUST00000133193.8	Mbp	Mbp-211	Known	Known	None	0.6000000238418579	None	None	None	None
m54284U_191212_053548/75106772/ccs	PacBio_Hippocampus_Rep1	mm10_ERCC_SIRV	chr10	13553120	13524125	-	12	2101	29651	78132	ENSMUSG00000019809.16	ENSMUST00000019945.14	Pex3	Pex3-201	Known	Known	None	0.20000000298023224	None	None	None	None
m54284U_191109_043049/121439809/ccs	PacBio_Cortex_Rep2	mm10_ERCC_SIRV	chr7	126928880	126945607	+	6	1651	23530	61304	ENSMUSG00000030685.5	ENSMUST00000032924.5	Kctd13	Kctd13-201	Known	Known	None	0.4000000059604645	None	None	None	None
m54284U_191212_053548/49611058/ccs	PacBio_Hippocampus_Rep1	mm10_ERCC_SIRV	chr4	130011838	130022636	+	14	2240	12183	524757	ENSMUSG00000028782.14	ENCODEMT000524757	Adgrb2	ENCODEMT000524757	Known	ISM	Suffix	0.10000000149011612	None	None	None	None
m54284U_191212_053548/13240413/ccs	PacBio_Hippocampus_Rep1	mm10_ERCC_SIRV	chr2	122611275	122594956	-	9	1872	5949	15748	ENSMUSG00000027199.14	ENSMUST00000028624.8	Gatm	Gatm-201	Known	Known	None	0.800000011920929	None	None	None	None
m54284U_191213_120042/94898833/ccs	PacBio_Hippocampus_Rep2	mm10_ERCC_SIRV	chr5	137046056	137034994	-	5	1273	15795	41580	ENSMUSG00000004849.14	ENSMUST00000111080.7	Ap1s1	Ap1s1-201	Known	Known	None	0.05000000074505806	None	None	None	None
m54284U_191212_053548/121897739/ccs	PacBio_Hippocampus_Rep1	mm10_ERCC_SIRV	chr10	13553006	13524126	-	12	1986	29651	78132	ENSMUSG00000019809.16	ENSMUST00000019945.14	Pex3	Pex3-201	Known	Known	None	0.20000000298023224	None	None	None	None
m54284U_191107_221739/123537993/ccs	PacBio_Cortex_Rep1	mm10_ERCC_SIRV	chr16	85173725	84954647	-	15	2863	45822	520538	ENSMUSG00000022892.11	ENCODEMT000520538	App	ENCODEMT000520538	Known	NIC	None	0.75	None	None	None	None
m54284U_191109_043049/52495656/ccs	PacBio_Cortex_Rep2	mm10_ERCC_SIRV	chr9	108305951	108302959	-	3	1580	29041	76251	ENSMUSG00000039461.12	ENSMUST00000192886.5	Tcta	Tcta-202	Known	Known	None	0.20000000298023224	None	None	None	None
m54284U_191109_043049/139592017/ccs	PacBio_Cortex_Rep2	mm10_ERCC_SIRV	chr10	13553120	13524127	-	12	2099	29651	78132	ENSMUSG00000019809.16	ENSMUST00000019945.14	Pex3	Pex3-201	Known	Known	None	0.20000000298023224	None	None	None	None
m54284U_191212_053548/51120076/ccs	PacBio_Hippocampus_Rep1	mm10_ERCC_SIRV	chr4	130011838	130022636	+	14	2240	12183	524757	ENSMUSG00000028782.14	ENCODEMT000524757	Adgrb2	ENCODEMT000524757	Known	ISM	Suffix	0.10000000149011612	None	None	None	None
m54284U_191212_053548/43385907/ccs	PacBio_Hippocampus_Rep1	mm10_ERCC_SIRV	chr18	82554543	82585627	+	6	2018	49728	129850	ENSMUSG00000041607.17	ENSMUST00000142850.8	Mbp	Mbp-212	Known	Known	None	0.20000000298023224	None	None	None	None
m54284U_191212_053548/141560058/ccs	PacBio_Hippocampus_Rep1	mm10_ERCC_SIRV	chr11	100420474	100424819	+	8	2064	34448	524770	ENSMUSG00000001555.10	ENCODEMT000524770	Fkbp10	ENCODEMT000524770	Known	ISM	Suffix	0.25	None	None	None	None
m54284U_191109_043049/148898884/ccs	PacBio_Cortex_Rep2	mm10_ERCC_SIRV	chr10	13553118	13524127	-	12	2097	29651	78132	ENSMUSG00000019809.16	ENSMUST00000019945.14	Pex3	Pex3-201	Known	Known	None	0.20000000298023224	None	None	None	None
m54284U_191212_053548/13895870/ccs	PacBio_Hippocampus_Rep1	mm10_ERCC_SIRV	chr2	122611275	122594956	-	9	1859	5949	15748	ENSMUSG00000027199.14	ENSMUST00000028624.8	Gatm	Gatm-201	Known	Known	None	0.800000011920929	None	None	None	None
m54284U_191212_053548/97256609/ccs	PacBio_Hippocampus_Rep1	mm10_ERCC_SIRV	chr10	13553007	13524131	-	12	1986	29651	524771	ENSMUSG00000019809.16	ENCODEMT000524771	Pex3	ENCODEMT000524771	Known	NNC	None	0.15000000596046448	None	None	None	None
m54284U_191109_043049/123931167/ccs	PacBio_Cortex_Rep2	mm10_ERCC_SIRV	chr7	126928880	126945617	+	6	1661	23530	61304	ENSMUSG00000030685.5	ENSMUST00000032924.5	Kctd13	Kctd13-201	Known	Known	None	0.15000000596046448	None	None	None	None
m54284U_191107_221739/126550439/ccs	PacBio_Cortex_Rep1	mm10_ERCC_SIRV	chr16	85173710	84954646	-	16	2925	45822	118577	ENSMUSG00000022892.11	ENSMUST00000005406.11	App	App-201	Known	Known	None	0.75	None	None	None	None
m54284U_191213_120042/76547499/ccs	PacBio_Hippocampus_Rep2	mm10_ERCC_SIRV	chr10	13552918	13524131	-	12	1893	29651	78132	ENSMUSG00000019809.16	ENSMUST00000019945.14	Pex3	Pex3-201	Known	Known	None	0.15000000596046448	None	None	None	None
m54284U_191212_053548/53086514/ccs	PacBio_Hippocampus_Rep1	mm10_ERCC_SIRV	chr4	130011838	130022637	+	14	2228	12183	524757	ENSMUSG00000028782.14	ENCODEMT000524757	Adgrb2	ENCODEMT000524757	Known	ISM	Suffix	0.10000000149011612	None	None	None	None
m54284U_191212_053548/44304733/ccs	PacBio_Hippocampus_Rep1	mm10_ERCC_SIRV	chr18	82554543	82585609	+	6	2000	49728	129850	ENSMUSG00000041607.17	ENSMUST00000142850.8	Mbp	Mbp-212	Known	Known	None	0.6000000238418579	None	None	None	None
m54284U_191109_043049/169083802/ccs	PacBio_Cortex_Rep2	mm10_ERCC_SIRV	chr10	13552999	13524132	-	12	1973	29651	78132	ENSMUSG00000019809.16	ENSMUST00000019945.14	Pex3	Pex3-201	Known	Known	None	0.20000000298023224	None	None	None	None
m54284U_191212_053548/14091315/ccs	PacBio_Hippocampus_Rep1	mm10_ERCC_SIRV	chr2	122611274	122594956	-	9	1871	5949	15748	ENSMUSG00000027199.14	ENSMUST00000028624.8	Gatm	Gatm-201	Known	Known	None	0.800000011920929	None	None	None	None
m54284U_191107_221739/126552205/ccs	PacBio_Cortex_Rep1	mm10_ERCC_SIRV	chr16	85173702	84954646	-	16	2917	45822	118577	ENSMUSG00000022892.11	ENSMUST00000005406.11	App	App-201	Known	Known	None	0.75	None	None	None	None
m54284U_191107_221739/83362971/ccs	PacBio_Cortex_Rep1	mm10_ERCC_SIRV	chr11	100421229	100424831	+	7	1891	34448	524772	ENSMUSG00000001555.10	ENCODEMT000524772	Fkbp10	ENCODEMT000524772	Known	ISM	Suffix	0.30000001192092896	None	None	None	None
m54284U_191109_043049/174261984/ccs	PacBio_Cortex_Rep2	mm10_ERCC_SIRV	chr10	13553020	13524132	-	12	1994	29651	78132	ENSMUSG00000019809.16	ENSMUST00000019945.14	Pex3	Pex3-201	Known	Known	None	0.20000000298023224	None	None	None	None
m54284U_191109_043049/125042807/ccs	PacBio_Cortex_Rep2	mm10_ERCC_SIRV	chr7	126928880	126945617	+	6	1661	23530	61304	ENSMUSG00000030685.5	ENSMUST00000032924.5	Kctd13	Kctd13-201	Known	Known	None	0.15000000596046448	None	None	None	None
m54284U_191212_053548/53806691/ccs	PacBio_Hippocampus_Rep1	mm10_ERCC_SIRV	chr4	130011838	130022634	+	15	2339	12183	524758	ENSMUSG00000028782.14	ENCODEMT000524758	Adgrb2	ENCODEMT000524758	Known	ISM	Suffix	0.10000000149011612	None	None	None	None
m54284U_191213_120042/97059675/ccs	PacBio_Hippocampus_Rep2	mm10_ERCC_SIRV	chr5	137046042	137034994	-	5	1259	15795	41580	ENSMUSG00000004849.14	ENSMUST00000111080.7	Ap1s1	Ap1s1-201	Known	Known	None	0.05000000074505806	None	None	None	None
m54284U_191212_053548/5113164/ccs	PacBio_Hippocampus_Rep1	mm10_ERCC_SIRV	chr10	13553129	13524132	-	12	1980	29651	78133	ENSMUSG00000019809.16	ENSMUST00000105539.1	Pex3	Pex3-202	Known	Known	None	0.20000000298023224	None	None	None	None
m54284U_191109_043049/52822525/ccs	PacBio_Cortex_Rep2	mm10_ERCC_SIRV	chr9	108305956	108302959	-	3	1585	29041	76251	ENSMUSG00000039461.12	ENSMUST00000192886.5	Tcta	Tcta-202	Known	Known	None	0.20000000298023224	None	None	None	None
m54284U_191212_053548/54067232/ccs	PacBio_Hippocampus_Rep1	mm10_ERCC_SIRV	chr18	82554543	82585637	+	5	1905	49728	129852	ENSMUSG00000041607.17	ENSMUST00000133193.8	Mbp	Mbp-211	Known	Known	None	0.10000000149011612	None	None	None	None
m54284U_191107_221739/127862407/ccs	PacBio_Cortex_Rep1	mm10_ERCC_SIRV	chr16	85173706	84954646	-	16	2921	45822	118577	ENSMUSG00000022892.11	ENSMUST00000005406.11	App	App-201	Known	Known	None	0.75	None	None	None	None
m54284U_191213_120042/12257615/ccs	PacBio_Hippocampus_Rep2	mm10_ERCC_SIRV	chr10	13553143	13524132	-	12	2117	29651	78132	ENSMUSG00000019809.16	ENSMUST00000019945.14	Pex3	Pex3-201	Known	Known	None	0.20000000298023224	None	None	None	None
m54284U_191212_053548/14092381/ccs	PacBio_Hippocampus_Rep1	mm10_ERCC_SIRV	chr2	122611274	122594956	-	9	1871	5949	15748	ENSMUSG00000027199.14	ENSMUST00000028624.8	Gatm	Gatm-201	Known	Known	None	0.800000011920929	None	None	None	None
m54284U_191212_053548/57934972/ccs	PacBio_Hippocampus_Rep1	mm10_ERCC_SIRV	chr4	130011838	130022635	+	14	2239	12183	524757	ENSMUSG00000028782.14	ENCODEMT000524757	Adgrb2	ENCODEMT000524757	Known	ISM	Suffix	0.10000000149011612	None	None	None	None
m54284U_191213_120042/36046662/ccs	PacBio_Hippocampus_Rep2	mm10_ERCC_SIRV	chr10	13553056	13524132	-	12	2030	29651	78132	ENSMUSG00000019809.16	ENSMUST00000019945.14	Pex3	Pex3-201	Known	Known	None	0.20000000298023224	None	None	None	None
m54284U_191212_053548/129042521/ccs	PacBio_Hippocampus_Rep1	mm10_ERCC_SIRV	chr11	100421235	100424826	+	7	1852	34448	524772	ENSMUSG00000001555.10	ENCODEMT000524772	Fkbp10	ENCODEMT000524772	Known	ISM	Suffix	0.25	None	None	None	None
m54284U_191109_043049/125436295/ccs	PacBio_Cortex_Rep2	mm10_ERCC_SIRV	chr7	126928936	126945631	+	5	1573	23530	523364	ENSMUSG00000030685.5	ENCODEMT000523364	Kctd13	ENCODEMT000523364	Known	NIC	None	0.20000000298023224	None	None	None	None
m54284U_191107_221739/116851264/ccs	PacBio_Cortex_Rep1	mm10_ERCC_SIRV	chr10	13553138	13524134	-	12	1987	29651	78133	ENSMUSG00000019809.16	ENSMUST00000105539.1	Pex3	Pex3-202	Known	Known	None	0.25	None	None	None	None
m54284U_191212_053548/56952640/ccs	PacBio_Hippocampus_Rep1	mm10_ERCC_SIRV	chr18	82554543	82585627	+	5	1888	49728	129852	ENSMUSG00000041607.17	ENSMUST00000133193.8	Mbp	Mbp-211	Known	Known	None	0.20000000298023224	None	None	None	None
m54284U_191212_053548/61082457/ccs	PacBio_Hippocampus_Rep1	mm10_ERCC_SIRV	chr4	130011838	130022634	+	15	2339	12183	524758	ENSMUSG00000028782.14	ENCODEMT000524758	Adgrb2	ENCODEMT000524758	Known	ISM	Suffix	0.10000000149011612	None	None	None	None
m54284U_191109_043049/31132472/ccs	PacBio_Cortex_Rep2	mm10_ERCC_SIRV	chr10	13553120	13524134	-	12	2092	29651	78132	ENSMUSG00000019809.16	ENSMUST00000019945.14	Pex3	Pex3-201	Known	Known	None	0.25	None	None	None	None
m54284U_191212_053548/14813345/ccs	PacBio_Hippocampus_Rep1	mm10_ERCC_SIRV	chr2	122611274	122594956	-	9	1871	5949	15748	ENSMUSG00000027199.14	ENSMUST00000028624.8	Gatm	Gatm-201	Known	Known	None	0.800000011920929	None	None	None	None
m54284U_191107_221739/127926481/ccs	PacBio_Cortex_Rep1	mm10_ERCC_SIRV	chr16	84978206	84954646	-	5	1125	45822	520513	ENSMUSG00000022892.11	ENCODEMT000520513	App	ENCODEMT000520513	Known	ISM	Suffix	0.75	None	None	None	None
m54284U_191109_043049/78580228/ccs	PacBio_Cortex_Rep2	mm10_ERCC_SIRV	chr10	13553118	13524134	-	12	2090	29651	78132	ENSMUSG00000019809.16	ENSMUST00000019945.14	Pex3	Pex3-201	Known	Known	None	0.25	None	None	None	None
m54284U_191212_053548/152177344/ccs	PacBio_Hippocampus_Rep1	mm10_ERCC_SIRV	chr10	13553019	13524134	-	12	1985	29651	78132	ENSMUSG00000019809.16	ENSMUST00000019945.14	Pex3	Pex3-201	Known	Known	None	0.25	None	None	None	None
m54284U_191213_120042/143524775/ccs	PacBio_Hippocampus_Rep2	mm10_ERCC_SIRV	chr11	100441087	100421454	-	9	2292	34449	90645	ENSMUSG00000017176.17	ENSMUST00000107399.8	Nt5c3b	Nt5c3b-205	Known	Known	None	0.20000000298023224	None	None	None	None
m54284U_191109_043049/125437532/ccs	PacBio_Cortex_Rep2	mm10_ERCC_SIRV	chr7	126928880	126945630	+	6	1674	23530	61304	ENSMUSG00000030685.5	ENSMUST00000032924.5	Kctd13	Kctd13-201	Known	Known	None	0.10000000149011612	None	None	None	None
m54284U_191212_053548/61276650/ccs	PacBio_Hippocampus_Rep1	mm10_ERCC_SIRV	chr4	130011838	130022637	+	14	2241	12183	524757	ENSMUSG00000028782.14	ENCODEMT000524757	Adgrb2	ENCODEMT000524757	Known	ISM	Suffix	0.10000000149011612	None	None	None	None
m54284U_191213_120042/98633399/ccs	PacBio_Hippocampus_Rep2	mm10_ERCC_SIRV	chr5	137046045	137034994	-	5	1262	15795	41580	ENSMUSG00000004849.14	ENSMUST00000111080.7	Ap1s1	Ap1s1-201	Known	Known	None	0.05000000074505806	None	None	None	None
m54284U_191212_053548/15533440/ccs	PacBio_Hippocampus_Rep1	mm10_ERCC_SIRV	chr2	122611275	122594956	-	9	1872	5949	15748	ENSMUSG00000027199.14	ENSMUST00000028624.8	Gatm	Gatm-201	Known	Known	None	0.800000011920929	None	None	None	None
m54284U_191213_120042/36176490/ccs	PacBio_Hippocampus_Rep2	mm10_ERCC_SIRV	chr10	13553074	13524134	-	12	2046	29651	78132	ENSMUSG00000019809.16	ENSMUST00000019945.14	Pex3	Pex3-201	Known	Known	None	0.25	None	None	None	None
m54284U_191212_053548/58002171/ccs	PacBio_Hippocampus_Rep1	mm10_ERCC_SIRV	chr18	82554543	82585625	+	5	1893	49728	129852	ENSMUSG00000041607.17	ENSMUST00000133193.8	Mbp	Mbp-211	Known	Known	None	0.20000000298023224	None	None	None	None
m54284U_191109_043049/53217083/ccs	PacBio_Cortex_Rep2	mm10_ERCC_SIRV	chr9	108305942	108302959	-	3	1571	29041	76251	ENSMUSG00000039461.12	ENSMUST00000192886.5	Tcta	Tcta-202	Known	Known	None	0.20000000298023224	None	None	None	None
m54284U_191107_221739/131205164/ccs	PacBio_Cortex_Rep1	mm10_ERCC_SIRV	chr16	85173702	84954646	-	16	2917	45822	118577	ENSMUSG00000022892.11	ENSMUST00000005406.11	App	App-201	Known	Known	None	0.75	None	None	None	None
m54284U_191109_043049/113183084/ccs	PacBio_Cortex_Rep2	mm10_ERCC_SIRV	chr10	13553152	13524136	-	12	2122	29651	78132	ENSMUSG00000019809.16	ENSMUST00000019945.14	Pex3	Pex3-201	Known	Known	None	0.30000001192092896	None	None	None	None
m54284U_191212_053548/25166995/ccs	PacBio_Hippocampus_Rep1	mm10_ERCC_SIRV	chr10	13553120	13524136	-	12	2090	29651	78132	ENSMUSG00000019809.16	ENSMUST00000019945.14	Pex3	Pex3-201	Known	Known	None	0.30000001192092896	None	None	None	None
m54284U_191212_053548/61737591/ccs	PacBio_Hippocampus_Rep1	mm10_ERCC_SIRV	chr4	130011838	130022631	+	14	2244	12183	524773	ENSMUSG00000028782.14	ENCODEMT000524773	Adgrb2	ENCODEMT000524773	Known	ISM	Suffix	0.10000000149011612	None	None	None	None
m54284U_191212_053548/16843150/ccs	PacBio_Hippocampus_Rep1	mm10_ERCC_SIRV	chr2	122611255	122594956	-	9	1852	5949	15748	ENSMUSG00000027199.14	ENSMUST00000028624.8	Gatm	Gatm-201	Known	Known	None	0.800000011920929	None	None	None	None
m54284U_191107_221739/131597778/ccs	PacBio_Cortex_Rep1	mm10_ERCC_SIRV	chr16	85173702	84954646	-	16	2917	45822	118577	ENSMUSG00000022892.11	ENSMUST00000005406.11	App	App-201	Known	Known	None	0.75	None	None	None	None
m54284U_191109_043049/127994386/ccs	PacBio_Cortex_Rep2	mm10_ERCC_SIRV	chr7	126928880	126945619	+	6	1663	23530	61304	ENSMUSG00000030685.5	ENSMUST00000032924.5	Kctd13	Kctd13-201	Known	Known	None	0.20000000298023224	None	None	None	None
m54284U_191213_120042/177997301/ccs	PacBio_Hippocampus_Rep2	mm10_ERCC_SIRV	chr11	100421644	100424823	+	6	1772	34448	524774	ENSMUSG00000001555.10	ENCODEMT000524774	Fkbp10	ENCODEMT000524774	Known	ISM	Suffix	0.3499999940395355	None	None	None	None
m54284U_191212_053548/60555592/ccs	PacBio_Hippocampus_Rep1	mm10_ERCC_SIRV	chr18	82554543	82585626	+	6	1972	49728	129849	ENSMUSG00000041607.17	ENSMUST00000152071.8	Mbp	Mbp-215	Known	Known	None	0.20000000298023224	None	None	None	None
m54284U_191212_053548/97584198/ccs	PacBio_Hippocampus_Rep1	mm10_ERCC_SIRV	chr10	13553032	13524136	-	12	2002	29651	78132	ENSMUSG00000019809.16	ENSMUST00000019945.14	Pex3	Pex3-201	Known	Known	None	0.30000001192092896	None	None	None	None
m54284U_191213_120042/67176180/ccs	PacBio_Hippocampus_Rep2	mm10_ERCC_SIRV	chr10	13553016	13524136	-	12	1986	29651	78132	ENSMUSG00000019809.16	ENSMUST00000019945.14	Pex3	Pex3-201	Known	Known	None	0.30000001192092896	None	None	None	None
m54284U_191212_053548/64684860/ccs	PacBio_Hippocampus_Rep1	mm10_ERCC_SIRV	chr4	130011838	130022635	+	14	2239	12183	524757	ENSMUSG00000028782.14	ENCODEMT000524757	Adgrb2	ENCODEMT000524757	Known	ISM	Suffix	0.10000000149011612	None	None	None	None
m54284U_191213_120042/101190201/ccs	PacBio_Hippocampus_Rep2	mm10_ERCC_SIRV	chr10	13553026	13524136	-	12	1996	29651	78132	ENSMUSG00000019809.16	ENSMUST00000019945.14	Pex3	Pex3-201	Known	Known	None	0.30000001192092896	None	None	None	None
m54284U_191212_053548/18614383/ccs	PacBio_Hippocampus_Rep1	mm10_ERCC_SIRV	chr2	122611275	122594956	-	9	1872	5949	15748	ENSMUSG00000027199.14	ENSMUST00000028624.8	Gatm	Gatm-201	Known	Known	None	0.800000011920929	None	None	None	None
m54284U_191107_221739/131861137/ccs	PacBio_Cortex_Rep1	mm10_ERCC_SIRV	chr16	85173702	84954646	-	16	2917	45822	118577	ENSMUSG00000022892.11	ENSMUST00000005406.11	App	App-201	Known	Known	None	0.75	None	None	None	None
m54284U_191213_120042/98960634/ccs	PacBio_Hippocampus_Rep2	mm10_ERCC_SIRV	chr5	137046080	137034994	-	5	1297	15795	41580	ENSMUSG00000004849.14	ENSMUST00000111080.7	Ap1s1	Ap1s1-201	Known	Known	None	0.05000000074505806	None	None	None	None
m54284U_191213_120042/131663521/ccs	PacBio_Hippocampus_Rep2	mm10_ERCC_SIRV	chr10	13553018	13524136	-	12	1988	29651	78132	ENSMUSG00000019809.16	ENSMUST00000019945.14	Pex3	Pex3-201	Known	Known	None	0.30000001192092896	None	None	None	None
m54284U_191212_053548/60687642/ccs	PacBio_Hippocampus_Rep1	mm10_ERCC_SIRV	chr18	82554543	82585628	+	5	1896	49728	129852	ENSMUSG00000041607.17	ENSMUST00000133193.8	Mbp	Mbp-211	Known	Known	None	0.15000000596046448	None	None	None	None
m54284U_191109_043049/129499674/ccs	PacBio_Cortex_Rep2	mm10_ERCC_SIRV	chr7	126928880	126945631	+	6	1675	23530	61304	ENSMUSG00000030685.5	ENSMUST00000032924.5	Kctd13	Kctd13-201	Known	Known	None	0.10000000149011612	None	None	None	None
m54284U_191109_043049/58001657/ccs	PacBio_Cortex_Rep2	mm10_ERCC_SIRV	chr9	108305946	108302959	-	3	1575	29041	76251	ENSMUSG00000039461.12	ENSMUST00000192886.5	Tcta	Tcta-202	Known	Known	None	0.20000000298023224	None	None	None	None
m54284U_191212_053548/66126566/ccs	PacBio_Hippocampus_Rep1	mm10_ERCC_SIRV	chr4	130011838	130022393	+	14	1997	12183	524757	ENSMUSG00000028782.14	ENCODEMT000524757	Adgrb2	ENCODEMT000524757	Known	ISM	Suffix	0.25	None	None	None	None
m54284U_191107_221739/36700638/ccs	PacBio_Cortex_Rep1	mm10_ERCC_SIRV	chr11	100421667	100424832	+	6	1757	34448	524774	ENSMUSG00000001555.10	ENCODEMT000524774	Fkbp10	ENCODEMT000524774	Known	ISM	Suffix	0.30000001192092896	None	None	None	None
m54284U_191107_221739/52429644/ccs	PacBio_Cortex_Rep1	mm10_ERCC_SIRV	chr10	13553067	13524137	-	12	2036	29651	78132	ENSMUSG00000019809.16	ENSMUST00000019945.14	Pex3	Pex3-201	Known	Known	None	0.30000001192092896	None	None	None	None
m54284U_191107_221739/132450744/ccs	PacBio_Cortex_Rep1	mm10_ERCC_SIRV	chr16	85173734	84954646	-	16	2949	45822	118577	ENSMUSG00000022892.11	ENSMUST00000005406.11	App	App-201	Known	Known	None	0.75	None	None	None	None
m54284U_191212_053548/20186725/ccs	PacBio_Hippocampus_Rep1	mm10_ERCC_SIRV	chr2	122611274	122594956	-	9	1871	5949	15748	ENSMUSG00000027199.14	ENSMUST00000028624.8	Gatm	Gatm-201	Known	Known	None	0.800000011920929	None	None	None	None
m54284U_191107_221739/167576361/ccs	PacBio_Cortex_Rep1	mm10_ERCC_SIRV	chr10	13553117	13524137	-	12	2086	29651	78132	ENSMUSG00000019809.16	ENSMUST00000019945.14	Pex3	Pex3-201	Known	Known	None	0.30000001192092896	None	None	None	None
m54284U_191212_053548/66587354/ccs	PacBio_Hippocampus_Rep1	mm10_ERCC_SIRV	chr4	130011838	130022632	+	15	2337	12183	524758	ENSMUSG00000028782.14	ENCODEMT000524758	Adgrb2	ENCODEMT000524758	Known	ISM	Suffix	0.10000000149011612	None	None	None	None
m54284U_191107_221739/177212125/ccs	PacBio_Cortex_Rep1	mm10_ERCC_SIRV	chr10	13553055	13524138	-	12	1900	29651	78133	ENSMUSG00000019809.16	ENSMUST00000105539.1	Pex3	Pex3-202	Known	Known	None	0.30000001192092896	None	None	None	None
m54284U_191212_053548/75892935/ccs	PacBio_Hippocampus_Rep1	mm10_ERCC_SIRV	chr18	82554543	82585627	+	7	2096	49728	129853	ENSMUSG00000041607.17	ENSMUST00000123251.8	Mbp	Mbp-209	Known	Known	None	0.20000000298023224	None	None	None	None
m54284U_191109_043049/129632895/ccs	PacBio_Cortex_Rep2	mm10_ERCC_SIRV	chr7	126928880	126945619	+	6	1663	23530	61304	ENSMUSG00000030685.5	ENSMUST00000032924.5	Kctd13	Kctd13-201	Known	Known	None	0.20000000298023224	None	None	None	None
m54284U_191107_221739/132778559/ccs	PacBio_Cortex_Rep1	mm10_ERCC_SIRV	chr16	85172871	84954646	-	16	2804	45822	520680	ENSMUSG00000022892.11	ENCODEMT000520680	App	ENCODEMT000520680	Known	NNC	None	0.75	None	None	None	None
m54284U_191109_043049/36833409/ccs	PacBio_Cortex_Rep2	mm10_ERCC_SIRV	chr10	13553050	13524138	-	12	2018	29651	78132	ENSMUSG00000019809.16	ENSMUST00000019945.14	Pex3	Pex3-201	Known	Known	None	0.30000001192092896	None	None	None	None
m54284U_191212_053548/21496123/ccs	PacBio_Hippocampus_Rep1	mm10_ERCC_SIRV	chr2	122611269	122594956	-	9	1866	5949	15748	ENSMUSG00000027199.14	ENSMUST00000028624.8	Gatm	Gatm-201	Known	Known	None	0.800000011920929	None	None	None	None
m54284U_191212_053548/48236741/ccs	PacBio_Hippocampus_Rep1	mm10_ERCC_SIRV	chr11	100421979	100424831	+	4	1821	34448	524775	ENSMUSG00000001555.10	ENCODEMT000524775	Fkbp10	ENCODEMT000524775	Known	NIC	None	0.30000001192092896	None	None	None	None
m54284U_191212_053548/66650596/ccs	PacBio_Hippocampus_Rep1	mm10_ERCC_SIRV	chr4	130011838	130022635	+	15	2340	12183	524758	ENSMUSG00000028782.14	ENCODEMT000524758	Adgrb2	ENCODEMT000524758	Known	ISM	Suffix	0.10000000149011612	None	None	None	None
m54284U_191109_043049/87755595/ccs	PacBio_Cortex_Rep2	mm10_ERCC_SIRV	chr10	13553022	13524138	-	12	1990	29651	78132	ENSMUSG00000019809.16	ENSMUST00000019945.14	Pex3	Pex3-201	Known	Known	None	0.30000001192092896	None	None	None	None
m54284U_191212_053548/110495658/ccs	PacBio_Hippocampus_Rep1	mm10_ERCC_SIRV	chr10	13553120	13524138	-	12	2088	29651	78132	ENSMUSG00000019809.16	ENSMUST00000019945.14	Pex3	Pex3-201	Known	Known	None	0.30000001192092896	None	None	None	None
m54284U_191212_053548/79300368/ccs	PacBio_Hippocampus_Rep1	mm10_ERCC_SIRV	chr18	82554543	82585625	+	5	1893	49728	129852	ENSMUSG00000041607.17	ENSMUST00000133193.8	Mbp	Mbp-211	Known	Known	None	0.20000000298023224	None	None	None	None
m54284U_191107_221739/132843697/ccs	PacBio_Cortex_Rep1	mm10_ERCC_SIRV	chr16	85173688	84954646	-	16	2903	45822	118577	ENSMUSG00000022892.11	ENSMUST00000005406.11	App	App-201	Known	Known	None	0.75	None	None	None	None
m54284U_191213_120042/100204703/ccs	PacBio_Hippocampus_Rep2	mm10_ERCC_SIRV	chr5	137046049	137034994	-	5	1253	15795	41580	ENSMUSG00000004849.14	ENSMUST00000111080.7	Ap1s1	Ap1s1-201	Known	Known	None	0.05000000074505806	None	None	None	None
m54284U_191109_043049/60229685/ccs	PacBio_Cortex_Rep2	mm10_ERCC_SIRV	chr9	108305964	108302959	-	3	1587	29041	76251	ENSMUSG00000039461.12	ENSMUST00000192886.5	Tcta	Tcta-202	Known	Known	None	0.20000000298023224	None	None	None	None
m54284U_191212_053548/127338136/ccs	PacBio_Hippocampus_Rep1	mm10_ERCC_SIRV	chr10	13553120	13524138	-	12	2088	29651	78132	ENSMUSG00000019809.16	ENSMUST00000019945.14	Pex3	Pex3-201	Known	Known	None	0.30000001192092896	None	None	None	None
m54284U_191109_043049/130025214/ccs	PacBio_Cortex_Rep2	mm10_ERCC_SIRV	chr7	126928880	126945619	+	6	1663	23530	61304	ENSMUSG00000030685.5	ENSMUST00000032924.5	Kctd13	Kctd13-201	Known	Known	None	0.20000000298023224	None	None	None	None
m54284U_191212_053548/68225130/ccs	PacBio_Hippocampus_Rep1	mm10_ERCC_SIRV	chr4	130011838	130022635	+	15	2340	12183	524758	ENSMUSG00000028782.14	ENCODEMT000524758	Adgrb2	ENCODEMT000524758	Known	ISM	Suffix	0.10000000149011612	None	None	None	None
m54284U_191212_053548/24445125/ccs	PacBio_Hippocampus_Rep1	mm10_ERCC_SIRV	chr2	122611275	122594956	-	9	1872	5949	15748	ENSMUSG00000027199.14	ENSMUST00000028624.8	Gatm	Gatm-201	Known	Known	None	0.800000011920929	None	None	None	None
m54284U_191212_053548/135528822/ccs	PacBio_Hippocampus_Rep1	mm10_ERCC_SIRV	chr10	13553143	13524138	-	12	1988	29651	78133	ENSMUSG00000019809.16	ENSMUST00000105539.1	Pex3	Pex3-202	Known	Known	None	0.30000001192092896	None	None	None	None
m54284U_191107_221739/75432110/ccs	PacBio_Cortex_Rep1	mm10_ERCC_SIRV	chr11	100441090	100422317	-	9	1432	34449	90645	ENSMUSG00000017176.17	ENSMUST00000107399.8	Nt5c3b	Nt5c3b-205	Known	Known	None	0.10000000149011612	None	None	None	None
m54284U_191107_221739/133956645/ccs	PacBio_Cortex_Rep1	mm10_ERCC_SIRV	chr16	85173705	84954646	-	16	2920	45822	118577	ENSMUSG00000022892.11	ENSMUST00000005406.11	App	App-201	Known	Known	None	0.75	None	None	None	None
m54284U_191107_221739/6357901/ccs	PacBio_Cortex_Rep1	mm10_ERCC_SIRV	chr10	13553118	13524139	-	12	2085	29651	78132	ENSMUSG00000019809.16	ENSMUST00000019945.14	Pex3	Pex3-201	Known	Known	None	0.3499999940395355	None	None	None	None
m54284U_191212_053548/80543931/ccs	PacBio_Hippocampus_Rep1	mm10_ERCC_SIRV	chr18	82554543	82585636	+	5	1904	49728	129852	ENSMUSG00000041607.17	ENSMUST00000133193.8	Mbp	Mbp-211	Known	Known	None	0.10000000149011612	None	None	None	None
m54284U_191212_053548/68421905/ccs	PacBio_Hippocampus_Rep1	mm10_ERCC_SIRV	chr4	130011838	130022631	+	15	2336	12183	524758	ENSMUSG00000028782.14	ENCODEMT000524758	Adgrb2	ENCODEMT000524758	Known	ISM	Suffix	0.10000000149011612	None	None	None	None
m54284U_191107_221739/22545283/ccs	PacBio_Cortex_Rep1	mm10_ERCC_SIRV	chr10	13553036	13524139	-	12	1880	29651	78133	ENSMUSG00000019809.16	ENSMUST00000105539.1	Pex3	Pex3-202	Known	Known	None	0.3499999940395355	None	None	None	None
m54284U_191212_053548/25692316/ccs	PacBio_Hippocampus_Rep1	mm10_ERCC_SIRV	chr2	122611275	122594956	-	9	1872	5949	15748	ENSMUSG00000027199.14	ENSMUST00000028624.8	Gatm	Gatm-201	Known	Known	None	0.800000011920929	None	None	None	None
m54284U_191109_043049/130549704/ccs	PacBio_Cortex_Rep2	mm10_ERCC_SIRV	chr7	126928880	126945631	+	6	1675	23530	61304	ENSMUSG00000030685.5	ENSMUST00000032924.5	Kctd13	Kctd13-201	Known	Known	None	0.10000000149011612	None	None	None	None
m54284U_191107_221739/135005795/ccs	PacBio_Cortex_Rep1	mm10_ERCC_SIRV	chr16	85173702	84954646	-	16	2917	45822	118577	ENSMUSG00000022892.11	ENSMUST00000005406.11	App	App-201	Known	Known	None	0.75	None	None	None	None
m54284U_191107_221739/26019904/ccs	PacBio_Cortex_Rep1	mm10_ERCC_SIRV	chr10	13553032	13524139	-	12	1999	29651	78132	ENSMUSG00000019809.16	ENSMUST00000019945.14	Pex3	Pex3-201	Known	Known	None	0.3499999940395355	None	None	None	None
m54284U_191212_053548/104925923/ccs	PacBio_Hippocampus_Rep1	mm10_ERCC_SIRV	chr11	100441061	100422319	-	9	1401	34449	90645	ENSMUSG00000017176.17	ENSMUST00000107399.8	Nt5c3b	Nt5c3b-205	Known	Known	None	0.10000000149011612	None	None	None	None
m54284U_191212_053548/78185758/ccs	PacBio_Hippocampus_Rep1	mm10_ERCC_SIRV	chr4	130011838	130022637	+	15	2342	12183	524758	ENSMUSG00000028782.14	ENCODEMT000524758	Adgrb2	ENCODEMT000524758	Known	ISM	Suffix	0.05000000074505806	None	None	None	None
m54284U_191107_221739/31916459/ccs	PacBio_Cortex_Rep1	mm10_ERCC_SIRV	chr10	13553048	13524139	-	12	2015	29651	78132	ENSMUSG00000019809.16	ENSMUST00000019945.14	Pex3	Pex3-201	Known	Known	None	0.3499999940395355	None	None	None	None
m54284U_191212_053548/82905451/ccs	PacBio_Hippocampus_Rep1	mm10_ERCC_SIRV	chr18	82554543	82585621	+	5	1889	49728	129852	ENSMUSG00000041607.17	ENSMUST00000133193.8	Mbp	Mbp-211	Known	Known	None	0.20000000298023224	None	None	None	None
m54284U_191107_221739/34801655/ccs	PacBio_Cortex_Rep1	mm10_ERCC_SIRV	chr10	13553153	13524139	-	12	2120	29651	78132	ENSMUSG00000019809.16	ENSMUST00000019945.14	Pex3	Pex3-201	Known	Known	None	0.3499999940395355	None	None	None	None
m54284U_191213_120042/100599727/ccs	PacBio_Hippocampus_Rep2	mm10_ERCC_SIRV	chr5	137046056	137034993	-	5	1270	15795	524538	ENSMUSG00000004849.14	ENCODEMT000524538	Ap1s1	ENCODEMT000524538	Known	NNC	None	0.05000000074505806	None	None	None	None
m54284U_191107_221739/135726313/ccs	PacBio_Cortex_Rep1	mm10_ERCC_SIRV	chr16	85173721	84954646	-	16	2936	45822	118577	ENSMUSG00000022892.11	ENSMUST00000005406.11	App	App-201	Known	Known	None	0.75	None	None	None	None
m54284U_191212_053548/26151050/ccs	PacBio_Hippocampus_Rep1	mm10_ERCC_SIRV	chr2	122611260	122594956	-	9	1857	5949	15748	ENSMUSG00000027199.14	ENSMUST00000028624.8	Gatm	Gatm-201	Known	Known	None	0.800000011920929	None	None	None	None
m54284U_191109_043049/68487139/ccs	PacBio_Cortex_Rep2	mm10_ERCC_SIRV	chr9	108305946	108302959	-	3	1575	29041	76251	ENSMUSG00000039461.12	ENSMUST00000192886.5	Tcta	Tcta-202	Known	Known	None	0.20000000298023224	None	None	None	None
m54284U_191212_053548/81462442/ccs	PacBio_Hippocampus_Rep1	mm10_ERCC_SIRV	chr4	130011840	130022633	+	14	2238	12183	524756	ENSMUSG00000028782.14	ENCODEMT000524756	Adgrb2	ENCODEMT000524756	Known	ISM	Suffix	0.10000000149011612	None	None	None	None
m54284U_191107_221739/75760773/ccs	PacBio_Cortex_Rep1	mm10_ERCC_SIRV	chr10	13553140	13524139	-	12	2107	29651	78132	ENSMUSG00000019809.16	ENSMUST00000019945.14	Pex3	Pex3-201	Known	Known	None	0.3499999940395355	None	None	None	None
m54284U_191109_043049/138741634/ccs	PacBio_Cortex_Rep2	mm10_ERCC_SIRV	chr7	126928880	126945629	+	6	1673	23530	61304	ENSMUSG00000030685.5	ENSMUST00000032924.5	Kctd13	Kctd13-201	Known	Known	None	0.05000000074505806	None	None	None	None
m54284U_191109_043049/135924405/ccs	PacBio_Cortex_Rep2	mm10_ERCC_SIRV	chr11	100441093	100422321	-	9	1431	34449	90645	ENSMUSG00000017176.17	ENSMUST00000107399.8	Nt5c3b	Nt5c3b-205	Known	Known	None	0.15000000596046448	None	None	None	None
m54284U_191212_053548/108857540/ccs	PacBio_Hippocampus_Rep1	mm10_ERCC_SIRV	chr18	82554543	82585627	+	5	1895	49728	129852	ENSMUSG00000041607.17	ENSMUST00000133193.8	Mbp	Mbp-211	Known	Known	None	0.20000000298023224	None	None	None	None
m54284U_191107_221739/87361899/ccs	PacBio_Cortex_Rep1	mm10_ERCC_SIRV	chr10	13546467	13524038	-	11	1776	29651	524761	ENSMUSG00000019809.16	ENCODEMT000524761	Pex3	ENCODEMT000524761	Known	ISM	Suffix	0.3499999940395355	None	None	None	None
m54284U_191107_221739/135726480/ccs	PacBio_Cortex_Rep1	mm10_ERCC_SIRV	chr16	85173711	84954646	-	16	2926	45822	118577	ENSMUSG00000022892.11	ENSMUST00000005406.11	App	App-201	Known	Known	None	0.75	None	None	None	None
m54284U_191107_221739/128387174/ccs	PacBio_Cortex_Rep1	mm10_ERCC_SIRV	chr10	13553134	13524139	-	12	2101	29651	78132	ENSMUSG00000019809.16	ENSMUST00000019945.14	Pex3	Pex3-201	Known	Known	None	0.3499999940395355	None	None	None	None
m54284U_191212_053548/82314866/ccs	PacBio_Hippocampus_Rep1	mm10_ERCC_SIRV	chr4	130011838	130022635	+	15	2340	12183	524758	ENSMUSG00000028782.14	ENCODEMT000524758	Adgrb2	ENCODEMT000524758	Known	ISM	Suffix	0.10000000149011612	None	None	None	None
m54284U_191212_053548/26609721/ccs	PacBio_Hippocampus_Rep1	mm10_ERCC_SIRV	chr2	122611275	122594956	-	9	1872	5949	15748	ENSMUSG00000027199.14	ENSMUST00000028624.8	Gatm	Gatm-201	Known	Known	None	0.800000011920929	None	None	None	None
m54284U_191107_221739/132972985/ccs	PacBio_Cortex_Rep1	mm10_ERCC_SIRV	chr10	13553021	13524139	-	12	1988	29651	78132	ENSMUSG00000019809.16	ENSMUST00000019945.14	Pex3	Pex3-201	Known	Known	None	0.3499999940395355	None	None	None	None
m54284U_191109_043049/139986700/ccs	PacBio_Cortex_Rep2	mm10_ERCC_SIRV	chr7	126928880	126945617	+	6	1661	23530	61304	ENSMUSG00000030685.5	ENSMUST00000032924.5	Kctd13	Kctd13-201	Known	Known	None	0.15000000596046448	None	None	None	None
m54284U_191212_053548/108987704/ccs	PacBio_Hippocampus_Rep1	mm10_ERCC_SIRV	chr18	82554543	82585626	+	6	2017	49728	129850	ENSMUSG00000041607.17	ENSMUST00000142850.8	Mbp	Mbp-212	Known	Known	None	0.20000000298023224	None	None	None	None
m54284U_191107_221739/138742210/ccs	PacBio_Cortex_Rep1	mm10_ERCC_SIRV	chr16	85173595	84954646	-	16	2810	45822	118577	ENSMUSG00000022892.11	ENSMUST00000005406.11	App	App-201	Known	Known	None	0.75	None	None	None	None
m54284U_191213_120042/34015541/ccs	PacBio_Hippocampus_Rep2	mm10_ERCC_SIRV	chr11	100441023	100422325	-	8	1473	34449	524776	ENSMUSG00000017176.17	ENCODEMT000524776	Nt5c3b	ENCODEMT000524776	Known	ISM	Suffix	0.15000000596046448	None	None	None	None
m54284U_191109_043049/126617353/ccs	PacBio_Cortex_Rep2	mm10_ERCC_SIRV	chr10	13553140	13524139	-	12	2107	29651	78132	ENSMUSG00000019809.16	ENSMUST00000019945.14	Pex3	Pex3-201	Known	Known	None	0.3499999940395355	None	None	None	None
m54284U_191212_053548/92014052/ccs	PacBio_Hippocampus_Rep1	mm10_ERCC_SIRV	chr4	130011838	130022634	+	15	2339	12183	524758	ENSMUSG00000028782.14	ENCODEMT000524758	Adgrb2	ENCODEMT000524758	Known	ISM	Suffix	0.10000000149011612	None	None	None	None
m54284U_191212_053548/30542678/ccs	PacBio_Hippocampus_Rep1	mm10_ERCC_SIRV	chr2	122611264	122594956	-	9	1861	5949	15748	ENSMUSG00000027199.14	ENSMUST00000028624.8	Gatm	Gatm-201	Known	Known	None	0.800000011920929	None	None	None	None
m54284U_191109_043049/141099995/ccs	PacBio_Cortex_Rep2	mm10_ERCC_SIRV	chr10	13553076	13524139	-	12	1920	29651	78133	ENSMUSG00000019809.16	ENSMUST00000105539.1	Pex3	Pex3-202	Known	Known	None	0.3499999940395355	None	None	None	None
m54284U_191107_221739/173343414/ccs	PacBio_Cortex_Rep1	mm10_ERCC_SIRV	chr11	100441091	100428202	-	9	2576	34449	524777	ENSMUSG00000017176.17	ENCODEMT000524777	Nt5c3b	ENCODEMT000524777	Known	NNC	None	0.15000000596046448	None	None	None	None
m54284U_191213_120042/100730446/ccs	PacBio_Hippocampus_Rep2	mm10_ERCC_SIRV	chr5	137046079	137034994	-	5	1296	15795	41580	ENSMUSG00000004849.14	ENSMUST00000111080.7	Ap1s1	Ap1s1-201	Known	Known	None	0.05000000074505806	None	None	None	None
m54284U_191109_043049/71894278/ccs	PacBio_Cortex_Rep2	mm10_ERCC_SIRV	chr9	108305988	108302959	-	3	1617	29041	76251	ENSMUSG00000039461.12	ENSMUST00000192886.5	Tcta	Tcta-202	Known	Known	None	0.20000000298023224	None	None	None	None
m54284U_191109_043049/163252352/ccs	PacBio_Cortex_Rep2	mm10_ERCC_SIRV	chr10	13553018	13524139	-	12	1985	29651	78132	ENSMUSG00000019809.16	ENSMUST00000019945.14	Pex3	Pex3-201	Known	Known	None	0.3499999940395355	None	None	None	None
m54284U_191107_221739/140312802/ccs	PacBio_Cortex_Rep1	mm10_ERCC_SIRV	chr16	85173704	84954646	-	16	2919	45822	118577	ENSMUSG00000022892.11	ENSMUST00000005406.11	App	App-201	Known	Known	None	0.75	None	None	None	None
m54284U_191212_053548/109841101/ccs	PacBio_Hippocampus_Rep1	mm10_ERCC_SIRV	chr18	82554543	82585627	+	5	1895	49728	129852	ENSMUSG00000041607.17	ENSMUST00000133193.8	Mbp	Mbp-211	Known	Known	None	0.20000000298023224	None	None	None	None
m54284U_191212_053548/97388621/ccs	PacBio_Hippocampus_Rep1	mm10_ERCC_SIRV	chr4	130011838	130022637	+	14	2241	12183	524757	ENSMUSG00000028782.14	ENCODEMT000524757	Adgrb2	ENCODEMT000524757	Known	ISM	Suffix	0.10000000149011612	None	None	None	None
m54284U_191109_043049/140445877/ccs	PacBio_Cortex_Rep2	mm10_ERCC_SIRV	chr7	126928880	126945628	+	6	1672	23530	61304	ENSMUSG00000030685.5	ENSMUST00000032924.5	Kctd13	Kctd13-201	Known	Known	None	0.05000000074505806	None	None	None	None
m54284U_191212_053548/3082307/ccs	PacBio_Hippocampus_Rep1	mm10_ERCC_SIRV	chr10	13553015	13524038	-	12	1977	29651	524760	ENSMUSG00000019809.16	ENCODEMT000524760	Pex3	ENCODEMT000524760	Known	NNC	None	0.3499999940395355	None	None	None	None
m54284U_191212_053548/32901584/ccs	PacBio_Hippocampus_Rep1	mm10_ERCC_SIRV	chr2	122611244	122594956	-	9	1841	5949	15748	ENSMUSG00000027199.14	ENSMUST00000028624.8	Gatm	Gatm-201	Known	Known	None	0.800000011920929	None	None	None	None
m54284U_191212_053548/15468961/ccs	PacBio_Hippocampus_Rep1	mm10_ERCC_SIRV	chr10	13553097	13524139	-	12	2064	29651	78132	ENSMUSG00000019809.16	ENSMUST00000019945.14	Pex3	Pex3-201	Known	Known	None	0.3499999940395355	None	None	None	None
m54284U_191212_053548/105973942/ccs	PacBio_Hippocampus_Rep1	mm10_ERCC_SIRV	chr4	130011838	130022637	+	14	2241	12183	524757	ENSMUSG00000028782.14	ENCODEMT000524757	Adgrb2	ENCODEMT000524757	Known	ISM	Suffix	0.10000000149011612	None	None	None	None
m54284U_191107_221739/143066678/ccs	PacBio_Cortex_Rep1	mm10_ERCC_SIRV	chr16	85173695	84954646	-	16	2910	45822	118577	ENSMUSG00000022892.11	ENSMUST00000005406.11	App	App-201	Known	Known	None	0.75	None	None	None	None
m54284U_191109_043049/115411690/ccs	PacBio_Cortex_Rep2	mm10_ERCC_SIRV	chr11	100441064	100429313	-	9	1414	34449	90647	ENSMUSG00000017176.17	ENSMUST00000092688.11	Nt5c3b	Nt5c3b-201	Known	Known	None	0.20000000298023224	None	None	None	None
m54284U_191212_053548/57804869/ccs	PacBio_Hippocampus_Rep1	mm10_ERCC_SIRV	chr10	13553118	13524139	-	12	2085	29651	78132	ENSMUSG00000019809.16	ENSMUST00000019945.14	Pex3	Pex3-201	Known	Known	None	0.3499999940395355	None	None	None	None
m54284U_191212_053548/115083231/ccs	PacBio_Hippocampus_Rep1	mm10_ERCC_SIRV	chr18	82554543	82585517	+	5	1783	49728	129852	ENSMUSG00000041607.17	ENSMUST00000133193.8	Mbp	Mbp-211	Known	Known	None	0.25	None	None	None	None
m54284U_191212_053548/59509034/ccs	PacBio_Hippocampus_Rep1	mm10_ERCC_SIRV	chr10	13553097	13524139	-	12	2064	29651	78132	ENSMUSG00000019809.16	ENSMUST00000019945.14	Pex3	Pex3-201	Known	Known	None	0.3499999940395355	None	None	None	None
m54284U_191109_043049/142738042/ccs	PacBio_Cortex_Rep2	mm10_ERCC_SIRV	chr7	126928880	126945628	+	6	1672	23530	61304	ENSMUSG00000030685.5	ENSMUST00000032924.5	Kctd13	Kctd13-201	Known	Known	None	0.05000000074505806	None	None	None	None
m54284U_191212_053548/33162685/ccs	PacBio_Hippocampus_Rep1	mm10_ERCC_SIRV	chr2	122611275	122594956	-	9	1872	5949	15748	ENSMUSG00000027199.14	ENSMUST00000028624.8	Gatm	Gatm-201	Known	Known	None	0.800000011920929	None	None	None	None
m54284U_191212_053548/113183529/ccs	PacBio_Hippocampus_Rep1	mm10_ERCC_SIRV	chr4	130011838	130022633	+	15	2337	12183	524759	ENSMUSG00000028782.14	ENCODEMT000524759	Adgrb2	ENCODEMT000524759	Known	ISM	Suffix	0.10000000149011612	None	None	None	None
m54284U_191212_053548/66390651/ccs	PacBio_Hippocampus_Rep1	mm10_ERCC_SIRV	chr10	13553037	13524139	-	12	2004	29651	78132	ENSMUSG00000019809.16	ENSMUST00000019945.14	Pex3	Pex3-201	Known	Known	None	0.3499999940395355	None	None	None	None
m54284U_191107_221739/144048240/ccs	PacBio_Cortex_Rep1	mm10_ERCC_SIRV	chr16	85025460	84954650	-	9	1739	45822	520528	ENSMUSG00000022892.11	ENCODEMT000520528	App	ENCODEMT000520528	Known	ISM	Suffix	0.75	None	None	None	None
m54284U_191107_221739/134611479/ccs	PacBio_Cortex_Rep1	mm10_ERCC_SIRV	chr11	100441087	100429349	-	9	1401	34449	90647	ENSMUSG00000017176.17	ENSMUST00000092688.11	Nt5c3b	Nt5c3b-201	Known	Known	None	0.25	None	None	None	None
m54284U_191212_053548/169346179/ccs	PacBio_Hippocampus_Rep1	mm10_ERCC_SIRV	chr10	13553025	13524139	-	12	1992	29651	78132	ENSMUSG00000019809.16	ENSMUST00000019945.14	Pex3	Pex3-201	Known	Known	None	0.3499999940395355	None	None	None	None
m54284U_191212_053548/117638371/ccs	PacBio_Hippocampus_Rep1	mm10_ERCC_SIRV	chr18	82554543	82585627	+	5	1895	49728	129852	ENSMUSG00000041607.17	ENSMUST00000133193.8	Mbp	Mbp-211	Known	Known	None	0.20000000298023224	None	None	None	None
m54284U_191213_120042/100993087/ccs	PacBio_Hippocampus_Rep2	mm10_ERCC_SIRV	chr5	137046122	137034994	-	5	1339	15795	41580	ENSMUSG00000004849.14	ENSMUST00000111080.7	Ap1s1	Ap1s1-201	Known	Known	None	0.05000000074505806	None	None	None	None
m54284U_191212_053548/119996614/ccs	PacBio_Hippocampus_Rep1	mm10_ERCC_SIRV	chr4	130011838	130022635	+	15	2340	12183	524758	ENSMUSG00000028782.14	ENCODEMT000524758	Adgrb2	ENCODEMT000524758	Known	ISM	Suffix	0.10000000149011612	None	None	None	None
m54284U_191212_053548/171312529/ccs	PacBio_Hippocampus_Rep1	mm10_ERCC_SIRV	chr10	13553036	13524139	-	12	2003	29651	78132	ENSMUSG00000019809.16	ENSMUST00000019945.14	Pex3	Pex3-201	Known	Known	None	0.3499999940395355	None	None	None	None
m54284U_191109_043049/73730044/ccs	PacBio_Cortex_Rep2	mm10_ERCC_SIRV	chr9	108306196	108302959	-	2	1979	29041	524467	ENSMUSG00000039461.12	ENCODEMT000524467	Tcta	ENCODEMT000524467	Known	ISM	Suffix	0.20000000298023224	None	None	None	None
m54284U_191212_053548/33687524/ccs	PacBio_Hippocampus_Rep1	mm10_ERCC_SIRV	chr2	122611264	122594956	-	9	1861	5949	15748	ENSMUSG00000027199.14	ENSMUST00000028624.8	Gatm	Gatm-201	Known	Known	None	0.800000011920929	None	None	None	None
m54284U_191109_043049/143460027/ccs	PacBio_Cortex_Rep2	mm10_ERCC_SIRV	chr7	126928880	126945630	+	6	1674	23530	61304	ENSMUSG00000030685.5	ENSMUST00000032924.5	Kctd13	Kctd13-201	Known	Known	None	0.10000000149011612	None	None	None	None
m54284U_191212_053548/173540857/ccs	PacBio_Hippocampus_Rep1	mm10_ERCC_SIRV	chr10	13553140	13524139	-	12	2107	29651	78132	ENSMUSG00000019809.16	ENSMUST00000019945.14	Pex3	Pex3-201	Known	Known	None	0.3499999940395355	None	None	None	None
m54284U_191107_221739/144245576/ccs	PacBio_Cortex_Rep1	mm10_ERCC_SIRV	chr16	85173707	84954646	-	16	2922	45822	118577	ENSMUSG00000022892.11	ENSMUST00000005406.11	App	App-201	Known	Known	None	0.75	None	None	None	None
m54284U_191213_120042/32899884/ccs	PacBio_Hippocampus_Rep2	mm10_ERCC_SIRV	chr10	13552932	13524139	-	12	1899	29651	78132	ENSMUSG00000019809.16	ENSMUST00000019945.14	Pex3	Pex3-201	Known	Known	None	0.3499999940395355	None	None	None	None
m54284U_191212_053548/128779907/ccs	PacBio_Hippocampus_Rep1	mm10_ERCC_SIRV	chr4	130011838	130022635	+	15	2340	12183	524758	ENSMUSG00000028782.14	ENCODEMT000524758	Adgrb2	ENCODEMT000524758	Known	ISM	Suffix	0.10000000149011612	None	None	None	None
m54284U_191212_053548/120914011/ccs	PacBio_Hippocampus_Rep1	mm10_ERCC_SIRV	chr18	82554543	82585627	+	5	1895	49728	129852	ENSMUSG00000041607.17	ENSMUST00000133193.8	Mbp	Mbp-211	Known	Known	None	0.20000000298023224	None	None	None	None
m54284U_191107_221739/108792023/ccs	PacBio_Cortex_Rep1	mm10_ERCC_SIRV	chr11	100436218	100429351	-	5	1117	34449	524778	ENSMUSG00000017176.17	ENCODEMT000524778	Nt5c3b	ENCODEMT000524778	Known	ISM	Suffix	0.20000000298023224	None	None	None	None
m54284U_191213_120042/83299135/ccs	PacBio_Hippocampus_Rep2	mm10_ERCC_SIRV	chr10	13553030	13524139	-	12	1997	29651	78132	ENSMUSG00000019809.16	ENSMUST00000019945.14	Pex3	Pex3-201	Known	Known	None	0.3499999940395355	None	None	None	None
m54284U_191212_053548/33884614/ccs	PacBio_Hippocampus_Rep1	mm10_ERCC_SIRV	chr2	122611243	122594956	-	9	1840	5949	15748	ENSMUSG00000027199.14	ENSMUST00000028624.8	Gatm	Gatm-201	Known	Known	None	0.800000011920929	None	None	None	None
m54284U_191107_221739/144573383/ccs	PacBio_Cortex_Rep1	mm10_ERCC_SIRV	chr16	85173702	84954646	-	16	2917	45822	118577	ENSMUSG00000022892.11	ENSMUST00000005406.11	App	App-201	Known	Known	None	0.75	None	None	None	None
m54284U_191107_221739/5898465/ccs	PacBio_Cortex_Rep1	mm10_ERCC_SIRV	chr11	100441079	100429353	-	10	2837	34449	524779	ENSMUSG00000017176.17	ENCODEMT000524779	Nt5c3b	ENCODEMT000524779	Known	NNC	None	0.20000000298023224	None	None	None	None
m54284U_191213_120042/109185726/ccs	PacBio_Hippocampus_Rep2	mm10_ERCC_SIRV	chr10	13553081	13524139	-	12	1925	29651	78133	ENSMUSG00000019809.16	ENSMUST00000105539.1	Pex3	Pex3-202	Known	Known	None	0.3499999940395355	None	None	None	None
m54284U_191109_043049/145033117/ccs	PacBio_Cortex_Rep2	mm10_ERCC_SIRV	chr7	126928880	126945620	+	6	1664	23530	61304	ENSMUSG00000030685.5	ENSMUST00000032924.5	Kctd13	Kctd13-201	Known	Known	None	0.15000000596046448	None	None	None	None
m54284U_191212_053548/133366897/ccs	PacBio_Hippocampus_Rep1	mm10_ERCC_SIRV	chr4	130011838	130022635	+	14	2239	12183	524757	ENSMUSG00000028782.14	ENCODEMT000524757	Adgrb2	ENCODEMT000524757	Known	ISM	Suffix	0.10000000149011612	None	None	None	None
m54284U_191213_120042/147458135/ccs	PacBio_Hippocampus_Rep2	mm10_ERCC_SIRV	chr10	13553055	13524139	-	12	2022	29651	78132	ENSMUSG00000019809.16	ENSMUST00000019945.14	Pex3	Pex3-201	Known	Known	None	0.3499999940395355	None	None	None	None
m54284U_191212_053548/123405094/ccs	PacBio_Hippocampus_Rep1	mm10_ERCC_SIRV	chr18	82554543	82585628	+	5	1896	49728	129852	ENSMUSG00000041607.17	ENSMUST00000133193.8	Mbp	Mbp-211	Known	Known	None	0.15000000596046448	None	None	None	None
m54284U_191107_221739/48366720/ccs	PacBio_Cortex_Rep1	mm10_ERCC_SIRV	chr10	13553097	13524140	-	12	2063	29651	78132	ENSMUSG00000019809.16	ENSMUST00000019945.14	Pex3	Pex3-201	Known	Known	None	0.3499999940395355	None	None	None	None
m54284U_191212_053548/34474576/ccs	PacBio_Hippocampus_Rep1	mm10_ERCC_SIRV	chr2	122611275	122594956	-	9	1872	5949	15748	ENSMUSG00000027199.14	ENSMUST00000028624.8	Gatm	Gatm-201	Known	Known	None	0.800000011920929	None	None	None	None
m54284U_191213_120042/103416646/ccs	PacBio_Hippocampus_Rep2	mm10_ERCC_SIRV	chr5	137046049	137034994	-	5	1266	15795	41580	ENSMUSG00000004849.14	ENSMUST00000111080.7	Ap1s1	Ap1s1-201	Known	Known	None	0.05000000074505806	None	None	None	None
m54284U_191107_221739/144704972/ccs	PacBio_Cortex_Rep1	mm10_ERCC_SIRV	chr16	85173717	84954646	-	16	2932	45822	118577	ENSMUSG00000022892.11	ENSMUST00000005406.11	App	App-201	Known	Known	None	0.75	None	None	None	None
m54284U_191212_053548/135987944/ccs	PacBio_Hippocampus_Rep1	mm10_ERCC_SIRV	chr4	130011838	130022636	+	14	2240	12183	524757	ENSMUSG00000028782.14	ENCODEMT000524757	Adgrb2	ENCODEMT000524757	Known	ISM	Suffix	0.10000000149011612	None	None	None	None
m54284U_191109_043049/74451194/ccs	PacBio_Cortex_Rep2	mm10_ERCC_SIRV	chr9	108305988	108302959	-	3	1617	29041	76251	ENSMUSG00000039461.12	ENSMUST00000192886.5	Tcta	Tcta-202	Known	Known	None	0.20000000298023224	None	None	None	None
m54284U_191109_043049/1311849/ccs	PacBio_Cortex_Rep2	mm10_ERCC_SIRV	chr10	13553134	13524140	-	11	1895	29651	524780	ENSMUSG00000019809.16	ENCODEMT000524780	Pex3	ENCODEMT000524780	Known	NIC	None	0.3499999940395355	None	None	None	None
m54284U_191213_120042/103940243/ccs	PacBio_Hippocampus_Rep2	mm10_ERCC_SIRV	chr5	137036904	137034994	-	1	1911	15795	524146	ENSMUSG00000004849.14	ENCODEMT000524146	Ap1s1	ENCODEMT000524146	Known	Genomic	None	0.05000000074505806	None	None	None	None
m54284U_191107_221739/8390896/ccs	PacBio_Cortex_Rep1	mm10_ERCC_SIRV	chr11	100441067	100429353	-	9	1377	34449	90647	ENSMUSG00000017176.17	ENSMUST00000092688.11	Nt5c3b	Nt5c3b-201	Known	Known	None	0.20000000298023224	None	None	None	None
m54284U_191109_043049/146278532/ccs	PacBio_Cortex_Rep2	mm10_ERCC_SIRV	chr7	126928880	126945609	+	6	1653	23530	61304	ENSMUSG00000030685.5	ENSMUST00000032924.5	Kctd13	Kctd13-201	Known	Known	None	0.4000000059604645	None	None	None	None
m54284U_191212_053548/124258843/ccs	PacBio_Hippocampus_Rep1	mm10_ERCC_SIRV	chr18	82554543	82585627	+	5	1895	49728	129852	ENSMUSG00000041607.17	ENSMUST00000133193.8	Mbp	Mbp-211	Known	Known	None	0.20000000298023224	None	None	None	None
m54284U_191212_053548/15796534/ccs	PacBio_Hippocampus_Rep1	mm10_ERCC_SIRV	chr10	13553021	13524140	-	12	1987	29651	78132	ENSMUSG00000019809.16	ENSMUST00000019945.14	Pex3	Pex3-201	Known	Known	None	0.3499999940395355	None	None	None	None
m54284U_191212_053548/137299909/ccs	PacBio_Hippocampus_Rep1	mm10_ERCC_SIRV	chr4	130011827	130022635	+	16	2403	12183	524768	ENSMUSG00000028782.14	ENCODEMT000524768	Adgrb2	ENCODEMT000524768	Known	ISM	Suffix	0.10000000149011612	None	None	None	None
m54284U_191107_221739/145885880/ccs	PacBio_Cortex_Rep1	mm10_ERCC_SIRV	chr16	85173704	84954646	-	16	2919	45822	118577	ENSMUSG00000022892.11	ENSMUST00000005406.11	App	App-201	Known	Known	None	0.75	None	None	None	None
m54284U_191212_053548/37554083/ccs	PacBio_Hippocampus_Rep1	mm10_ERCC_SIRV	chr2	122611208	122594956	-	9	1805	5949	15748	ENSMUSG00000027199.14	ENSMUST00000028624.8	Gatm	Gatm-201	Known	Known	None	0.800000011920929	None	None	None	None
m54284U_191213_120042/8257919/ccs	PacBio_Hippocampus_Rep2	mm10_ERCC_SIRV	chr10	13553140	13524140	-	12	2106	29651	78132	ENSMUSG00000019809.16	ENSMUST00000019945.14	Pex3	Pex3-201	Known	Known	None	0.3499999940395355	None	None	None	None
m54284U_191213_120042/68094209/ccs	PacBio_Hippocampus_Rep2	mm10_ERCC_SIRV	chr10	13553097	13524140	-	12	2063	29651	78132	ENSMUSG00000019809.16	ENSMUST00000019945.14	Pex3	Pex3-201	Known	Known	None	0.3499999940395355	None	None	None	None
m54284U_191107_221739/8914503/ccs	PacBio_Cortex_Rep1	mm10_ERCC_SIRV	chr11	100441063	100429353	-	9	1373	34449	90647	ENSMUSG00000017176.17	ENSMUST00000092688.11	Nt5c3b	Nt5c3b-201	Known	Known	None	0.20000000298023224	None	None	None	None
m54284U_191212_053548/143722129/ccs	PacBio_Hippocampus_Rep1	mm10_ERCC_SIRV	chr4	130011840	130022640	+	14	2245	12183	524756	ENSMUSG00000028782.14	ENCODEMT000524756	Adgrb2	ENCODEMT000524756	Known	ISM	Suffix	0.05000000074505806	None	None	None	None
m54284U_191107_221739/146080884/ccs	PacBio_Cortex_Rep1	mm10_ERCC_SIRV	chr16	85173702	84954646	-	16	2917	45822	118577	ENSMUSG00000022892.11	ENSMUST00000005406.11	App	App-201	Known	Known	None	0.75	None	None	None	None
m54284U_191212_053548/133892487/ccs	PacBio_Hippocampus_Rep1	mm10_ERCC_SIRV	chr18	82554543	82585607	+	5	1875	49728	129852	ENSMUSG00000041607.17	ENSMUST00000133193.8	Mbp	Mbp-211	Known	Known	None	0.6000000238418579	None	None	None	None
m54284U_191109_043049/157810966/ccs	PacBio_Cortex_Rep2	mm10_ERCC_SIRV	chr7	126928880	126945630	+	6	1674	23530	61304	ENSMUSG00000030685.5	ENSMUST00000032924.5	Kctd13	Kctd13-201	Known	Known	None	0.10000000149011612	None	None	None	None
m54284U_191213_120042/176622389/ccs	PacBio_Hippocampus_Rep2	mm10_ERCC_SIRV	chr10	13553154	13524140	-	12	2120	29651	78132	ENSMUSG00000019809.16	ENSMUST00000019945.14	Pex3	Pex3-201	Known	Known	None	0.3499999940395355	None	None	None	None
m54284U_191212_053548/42402296/ccs	PacBio_Hippocampus_Rep1	mm10_ERCC_SIRV	chr2	122611274	122594956	-	9	1871	5949	15748	ENSMUSG00000027199.14	ENSMUST00000028624.8	Gatm	Gatm-201	Known	Known	None	0.800000011920929	None	None	None	None
m54284U_191107_221739/7670468/ccs	PacBio_Cortex_Rep1	mm10_ERCC_SIRV	chr10	13534800	13524141	-	5	1248	29651	524781	ENSMUSG00000019809.16	ENCODEMT000524781	Pex3	ENCODEMT000524781	Known	ISM	Suffix	0.4000000059604645	None	None	None	None
m54284U_191212_053548/146867060/ccs	PacBio_Hippocampus_Rep1	mm10_ERCC_SIRV	chr4	130011838	130022637	+	14	2241	12183	524757	ENSMUSG00000028782.14	ENCODEMT000524757	Adgrb2	ENCODEMT000524757	Known	ISM	Suffix	0.10000000149011612	None	None	None	None
m54284U_191107_221739/146409215/ccs	PacBio_Cortex_Rep1	mm10_ERCC_SIRV	chr16	85173706	84954646	-	16	2921	45822	118577	ENSMUSG00000022892.11	ENSMUST00000005406.11	App	App-201	Known	Known	None	0.75	None	None	None	None
m54284U_191109_043049/74842765/ccs	PacBio_Cortex_Rep2	mm10_ERCC_SIRV	chr9	108305988	108302959	-	3	1617	29041	76251	ENSMUSG00000039461.12	ENSMUST00000192886.5	Tcta	Tcta-202	Known	Known	None	0.20000000298023224	None	None	None	None
m54284U_191107_221739/10224243/ccs	PacBio_Cortex_Rep1	mm10_ERCC_SIRV	chr11	100441081	100429353	-	9	1391	34449	90647	ENSMUSG00000017176.17	ENSMUST00000092688.11	Nt5c3b	Nt5c3b-201	Known	Known	None	0.20000000298023224	None	None	None	None
m54284U_191213_120042/104661299/ccs	PacBio_Hippocampus_Rep2	mm10_ERCC_SIRV	chr5	137046134	137034994	-	5	1351	15795	41580	ENSMUSG00000004849.14	ENSMUST00000111080.7	Ap1s1	Ap1s1-201	Known	Known	None	0.05000000074505806	None	None	None	None
m54284U_191212_053548/43190474/ccs	PacBio_Hippocampus_Rep1	mm10_ERCC_SIRV	chr2	122611244	122594956	-	9	1841	5949	15748	ENSMUSG00000027199.14	ENSMUST00000028624.8	Gatm	Gatm-201	Known	Known	None	0.800000011920929	None	None	None	None
m54284U_191109_043049/157876820/ccs	PacBio_Cortex_Rep2	mm10_ERCC_SIRV	chr7	126928880	126945616	+	6	1660	23530	61304	ENSMUSG00000030685.5	ENSMUST00000032924.5	Kctd13	Kctd13-201	Known	Known	None	0.15000000596046448	None	None	None	None
m54284U_191107_221739/67700378/ccs	PacBio_Cortex_Rep1	mm10_ERCC_SIRV	chr10	13553145	13524141	-	12	2110	29651	78132	ENSMUSG00000019809.16	ENSMUST00000019945.14	Pex3	Pex3-201	Known	Known	None	0.4000000059604645	None	None	None	None
m54284U_191212_053548/148242563/ccs	PacBio_Hippocampus_Rep1	mm10_ERCC_SIRV	chr4	130011838	130022631	+	15	2335	12183	524782	ENSMUSG00000028782.14	ENCODEMT000524782	Adgrb2	ENCODEMT000524782	Known	ISM	Suffix	0.10000000149011612	None	None	None	None
m54284U_191107_221739/146604222/ccs	PacBio_Cortex_Rep1	mm10_ERCC_SIRV	chr16	85173717	84954646	-	16	2932	45822	118577	ENSMUSG00000022892.11	ENSMUST00000005406.11	App	App-201	Known	Known	None	0.75	None	None	None	None
m54284U_191107_221739/72810635/ccs	PacBio_Cortex_Rep1	mm10_ERCC_SIRV	chr10	13553118	13524141	-	12	2083	29651	78132	ENSMUSG00000019809.16	ENSMUST00000019945.14	Pex3	Pex3-201	Known	Known	None	0.4000000059604645	None	None	None	None
m54284U_191107_221739/76416075/ccs	PacBio_Cortex_Rep1	mm10_ERCC_SIRV	chr10	13553064	13524141	-	12	2029	29651	78132	ENSMUSG00000019809.16	ENSMUST00000019945.14	Pex3	Pex3-201	Known	Known	None	0.4000000059604645	None	None	None	None
m54284U_191107_221739/21496326/ccs	PacBio_Cortex_Rep1	mm10_ERCC_SIRV	chr11	100441074	100429353	-	9	1384	34449	90647	ENSMUSG00000017176.17	ENSMUST00000092688.11	Nt5c3b	Nt5c3b-201	Known	Known	None	0.20000000298023224	None	None	None	None
m54284U_191212_053548/43778843/ccs	PacBio_Hippocampus_Rep1	mm10_ERCC_SIRV	chr2	122611275	122594956	-	9	1872	5949	15748	ENSMUSG00000027199.14	ENSMUST00000028624.8	Gatm	Gatm-201	Known	Known	None	0.800000011920929	None	None	None	None
m54284U_191212_053548/135334566/ccs	PacBio_Hippocampus_Rep1	mm10_ERCC_SIRV	chr18	82554543	82585627	+	6	1973	49728	129849	ENSMUSG00000041607.17	ENSMUST00000152071.8	Mbp	Mbp-215	Known	Known	None	0.20000000298023224	None	None	None	None
m54284U_191107_221739/77006261/ccs	PacBio_Cortex_Rep1	mm10_ERCC_SIRV	chr10	13553009	13524141	-	12	1974	29651	78132	ENSMUSG00000019809.16	ENSMUST00000019945.14	Pex3	Pex3-201	Known	Known	None	0.4000000059604645	None	None	None	None
m54284U_191109_043049/162072534/ccs	PacBio_Cortex_Rep2	mm10_ERCC_SIRV	chr7	126928880	126945630	+	6	1674	23530	61304	ENSMUSG00000030685.5	ENSMUST00000032924.5	Kctd13	Kctd13-201	Known	Known	None	0.10000000149011612	None	None	None	None
m54284U_191107_221739/146999223/ccs	PacBio_Cortex_Rep1	mm10_ERCC_SIRV	chr16	85173687	84954646	-	16	2902	45822	118577	ENSMUSG00000022892.11	ENSMUST00000005406.11	App	App-201	Known	Known	None	0.75	None	None	None	None
m54284U_191212_053548/148504749/ccs	PacBio_Hippocampus_Rep1	mm10_ERCC_SIRV	chr4	130011838	130022636	+	14	2240	12183	524757	ENSMUSG00000028782.14	ENCODEMT000524757	Adgrb2	ENCODEMT000524757	Known	ISM	Suffix	0.10000000149011612	None	None	None	None
m54284U_191107_221739/83625792/ccs	PacBio_Cortex_Rep1	mm10_ERCC_SIRV	chr10	13553020	13524141	-	12	1985	29651	78132	ENSMUSG00000019809.16	ENSMUST00000019945.14	Pex3	Pex3-201	Known	Known	None	0.4000000059604645	None	None	None	None
m54284U_191107_221739/83952675/ccs	PacBio_Cortex_Rep1	mm10_ERCC_SIRV	chr10	13553055	13524141	-	12	2020	29651	78132	ENSMUSG00000019809.16	ENSMUST00000019945.14	Pex3	Pex3-201	Known	Known	None	0.4000000059604645	None	None	None	None
m54284U_191109_043049/77988688/ccs	PacBio_Cortex_Rep2	mm10_ERCC_SIRV	chr9	108305949	108302959	-	3	1626	29041	76250	ENSMUSG00000039461.12	ENSMUST00000044725.8	Tcta	Tcta-201	Known	Known	None	0.20000000298023224	None	None	None	None
m54284U_191212_053548/44041144/ccs	PacBio_Hippocampus_Rep1	mm10_ERCC_SIRV	chr2	122611275	122594956	-	9	1872	5949	15748	ENSMUSG00000027199.14	ENSMUST00000028624.8	Gatm	Gatm-201	Known	Known	None	0.800000011920929	None	None	None	None
m54284U_191107_221739/21562913/ccs	PacBio_Cortex_Rep1	mm10_ERCC_SIRV	chr11	100441082	100429353	-	9	1392	34449	90647	ENSMUSG00000017176.17	ENSMUST00000092688.11	Nt5c3b	Nt5c3b-201	Known	Known	None	0.20000000298023224	None	None	None	None
m54284U_191107_221739/148310032/ccs	PacBio_Cortex_Rep1	mm10_ERCC_SIRV	chr16	85173761	84954646	-	16	2976	45822	118577	ENSMUSG00000022892.11	ENSMUST00000005406.11	App	App-201	Known	Known	None	0.75	None	None	None	None
m54284U_191107_221739/117311372/ccs	PacBio_Cortex_Rep1	mm10_ERCC_SIRV	chr10	13553120	13524141	-	12	2085	29651	78132	ENSMUSG00000019809.16	ENSMUST00000019945.14	Pex3	Pex3-201	Known	Known	None	0.4000000059604645	None	None	None	None
m54284U_191213_120042/104794835/ccs	PacBio_Hippocampus_Rep2	mm10_ERCC_SIRV	chr5	137046037	137034994	-	5	1254	15795	41580	ENSMUSG00000004849.14	ENSMUST00000111080.7	Ap1s1	Ap1s1-201	Known	Known	None	0.05000000074505806	None	None	None	None
m54284U_191212_053548/149161866/ccs	PacBio_Hippocampus_Rep1	mm10_ERCC_SIRV	chr4	130011838	130022636	+	14	2240	12183	524757	ENSMUSG00000028782.14	ENCODEMT000524757	Adgrb2	ENCODEMT000524757	Known	ISM	Suffix	0.10000000149011612	None	None	None	None
m54284U_191212_053548/139198685/ccs	PacBio_Hippocampus_Rep1	mm10_ERCC_SIRV	chr18	82554543	82585627	+	5	1895	49728	129852	ENSMUSG00000041607.17	ENSMUST00000133193.8	Mbp	Mbp-211	Known	Known	None	0.20000000298023224	None	None	None	None
m54284U_191109_043049/162400204/ccs	PacBio_Cortex_Rep2	mm10_ERCC_SIRV	chr7	126928880	126945616	+	6	1660	23530	61304	ENSMUSG00000030685.5	ENSMUST00000032924.5	Kctd13	Kctd13-201	Known	Known	None	0.15000000596046448	None	None	None	None
m54284U_191107_221739/121110541/ccs	PacBio_Cortex_Rep1	mm10_ERCC_SIRV	chr10	13553013	13524141	-	12	1978	29651	78132	ENSMUSG00000019809.16	ENSMUST00000019945.14	Pex3	Pex3-201	Known	Known	None	0.4000000059604645	None	None	None	None
m54284U_191107_221739/141559231/ccs	PacBio_Cortex_Rep1	mm10_ERCC_SIRV	chr10	13553074	13524141	-	12	2039	29651	78132	ENSMUSG00000019809.16	ENSMUST00000019945.14	Pex3	Pex3-201	Known	Known	None	0.4000000059604645	None	None	None	None
m54284U_191107_221739/148965636/ccs	PacBio_Cortex_Rep1	mm10_ERCC_SIRV	chr16	85173717	84954646	-	16	2932	45822	118577	ENSMUSG00000022892.11	ENSMUST00000005406.11	App	App-201	Known	Known	None	0.75	None	None	None	None
m54284U_191212_053548/150470769/ccs	PacBio_Hippocampus_Rep1	mm10_ERCC_SIRV	chr4	130011840	130022632	+	14	2237	12183	524756	ENSMUSG00000028782.14	ENCODEMT000524756	Adgrb2	ENCODEMT000524756	Known	ISM	Suffix	0.10000000149011612	None	None	None	None
m54284U_191212_053548/44632829/ccs	PacBio_Hippocampus_Rep1	mm10_ERCC_SIRV	chr2	122611275	122594956	-	9	1872	5949	15748	ENSMUSG00000027199.14	ENSMUST00000028624.8	Gatm	Gatm-201	Known	Known	None	0.800000011920929	None	None	None	None
m54284U_191107_221739/24118617/ccs	PacBio_Cortex_Rep1	mm10_ERCC_SIRV	chr11	100441076	100429353	-	9	1386	34449	90647	ENSMUSG00000017176.17	ENSMUST00000092688.11	Nt5c3b	Nt5c3b-201	Known	Known	None	0.20000000298023224	None	None	None	None
m54284U_191107_221739/149160579/ccs	PacBio_Cortex_Rep1	mm10_ERCC_SIRV	chr10	13553032	13524141	-	12	1997	29651	78132	ENSMUSG00000019809.16	ENSMUST00000019945.14	Pex3	Pex3-201	Known	Known	None	0.4000000059604645	None	None	None	None
m54284U_191212_053548/141099380/ccs	PacBio_Hippocampus_Rep1	mm10_ERCC_SIRV	chr18	82554543	82585593	+	5	1876	49728	129852	ENSMUSG00000041607.17	ENSMUST00000133193.8	Mbp	Mbp-211	Known	Known	None	0.44999998807907104	None	None	None	None
m54284U_191109_043049/111806010/ccs	PacBio_Cortex_Rep2	mm10_ERCC_SIRV	chr10	13553129	13524141	-	12	2094	29651	78132	ENSMUSG00000019809.16	ENSMUST00000019945.14	Pex3	Pex3-201	Known	Known	None	0.4000000059604645	None	None	None	None
m54284U_191109_043049/165347655/ccs	PacBio_Cortex_Rep2	mm10_ERCC_SIRV	chr7	126928880	126945618	+	6	1662	23530	61304	ENSMUSG00000030685.5	ENSMUST00000032924.5	Kctd13	Kctd13-201	Known	Known	None	0.15000000596046448	None	None	None	None
m54284U_191107_221739/149096068/ccs	PacBio_Cortex_Rep1	mm10_ERCC_SIRV	chr16	85173704	84954646	-	16	2919	45822	118577	ENSMUSG00000022892.11	ENSMUST00000005406.11	App	App-201	Known	Known	None	0.75	None	None	None	None
m54284U_191212_053548/157288759/ccs	PacBio_Hippocampus_Rep1	mm10_ERCC_SIRV	chr4	130011838	130022636	+	14	2240	12183	524757	ENSMUSG00000028782.14	ENCODEMT000524757	Adgrb2	ENCODEMT000524757	Known	ISM	Suffix	0.10000000149011612	None	None	None	None
m54284U_191109_043049/121897929/ccs	PacBio_Cortex_Rep2	mm10_ERCC_SIRV	chr10	13537476	13524141	-	9	1578	29651	524783	ENSMUSG00000019809.16	ENCODEMT000524783	Pex3	ENCODEMT000524783	Known	ISM	Suffix	0.4000000059604645	None	None	None	None
m54284U_191212_053548/46793933/ccs	PacBio_Hippocampus_Rep1	mm10_ERCC_SIRV	chr2	122611241	122594956	-	9	1838	5949	15748	ENSMUSG00000027199.14	ENSMUST00000028624.8	Gatm	Gatm-201	Known	Known	None	0.800000011920929	None	None	None	None
m54284U_191109_043049/78317355/ccs	PacBio_Cortex_Rep2	mm10_ERCC_SIRV	chr9	108305946	108302959	-	3	1575	29041	76251	ENSMUSG00000039461.12	ENSMUST00000192886.5	Tcta	Tcta-202	Known	Known	None	0.20000000298023224	None	None	None	None
m54284U_191107_221739/37751045/ccs	PacBio_Cortex_Rep1	mm10_ERCC_SIRV	chr11	100441082	100429353	-	9	1392	34449	90647	ENSMUSG00000017176.17	ENSMUST00000092688.11	Nt5c3b	Nt5c3b-201	Known	Known	None	0.20000000298023224	None	None	None	None
m54284U_191109_043049/137955611/ccs	PacBio_Cortex_Rep2	mm10_ERCC_SIRV	chr10	13553048	13524141	-	12	2013	29651	78132	ENSMUSG00000019809.16	ENSMUST00000019945.14	Pex3	Pex3-201	Known	Known	None	0.4000000059604645	None	None	None	None
m54284U_191212_053548/141492951/ccs	PacBio_Hippocampus_Rep1	mm10_ERCC_SIRV	chr18	82554543	82585621	+	5	1889	49728	129852	ENSMUSG00000041607.17	ENSMUST00000133193.8	Mbp	Mbp-211	Known	Known	None	0.20000000298023224	None	None	None	None
m54284U_191213_120042/105120577/ccs	PacBio_Hippocampus_Rep2	mm10_ERCC_SIRV	chr5	137046032	137034994	-	5	1249	15795	41580	ENSMUSG00000004849.14	ENSMUST00000111080.7	Ap1s1	Ap1s1-201	Known	Known	None	0.05000000074505806	None	None	None	None
m54284U_191107_221739/149356694/ccs	PacBio_Cortex_Rep1	mm10_ERCC_SIRV	chr16	85173691	84954646	-	16	2906	45822	118577	ENSMUSG00000022892.11	ENSMUST00000005406.11	App	App-201	Known	Known	None	0.75	None	None	None	None
m54284U_191212_053548/162333801/ccs	PacBio_Hippocampus_Rep1	mm10_ERCC_SIRV	chr4	130011838	130022630	+	14	2192	12183	524784	ENSMUSG00000028782.14	ENCODEMT000524784	Adgrb2	ENCODEMT000524784	Known	ISM	Suffix	0.10000000149011612	None	None	None	None
m54284U_191109_043049/140576630/ccs	PacBio_Cortex_Rep2	mm10_ERCC_SIRV	chr10	13553035	13524141	-	12	2000	29651	78132	ENSMUSG00000019809.16	ENSMUST00000019945.14	Pex3	Pex3-201	Known	Known	None	0.4000000059604645	None	None	None	None
m54284U_191109_043049/167248966/ccs	PacBio_Cortex_Rep2	mm10_ERCC_SIRV	chr7	126928880	126945630	+	6	1674	23530	61304	ENSMUSG00000030685.5	ENSMUST00000032924.5	Kctd13	Kctd13-201	Known	Known	None	0.10000000149011612	None	None	None	None
m54284U_191109_043049/143327455/ccs	PacBio_Cortex_Rep2	mm10_ERCC_SIRV	chr10	13553139	13524141	-	12	2104	29651	78132	ENSMUSG00000019809.16	ENSMUST00000019945.14	Pex3	Pex3-201	Known	Known	None	0.4000000059604645	None	None	None	None
m54284U_191212_053548/48627920/ccs	PacBio_Hippocampus_Rep1	mm10_ERCC_SIRV	chr2	122611272	122594956	-	9	1869	5949	15748	ENSMUSG00000027199.14	ENSMUST00000028624.8	Gatm	Gatm-201	Known	Known	None	0.800000011920929	None	None	None	None
m54284U_191107_221739/37882408/ccs	PacBio_Cortex_Rep1	mm10_ERCC_SIRV	chr11	100441101	100429353	-	9	1411	34449	90647	ENSMUSG00000017176.17	ENSMUST00000092688.11	Nt5c3b	Nt5c3b-201	Known	Known	None	0.20000000298023224	None	None	None	None
m54284U_191212_053548/143852955/ccs	PacBio_Hippocampus_Rep1	mm10_ERCC_SIRV	chr18	82554543	82585632	+	6	2023	49728	129850	ENSMUSG00000041607.17	ENSMUST00000142850.8	Mbp	Mbp-212	Known	Known	None	0.10000000149011612	None	None	None	None
m54284U_191109_043049/178127652/ccs	PacBio_Cortex_Rep2	mm10_ERCC_SIRV	chr10	13553028	13524141	-	12	1993	29651	78132	ENSMUSG00000019809.16	ENSMUST00000019945.14	Pex3	Pex3-201	Known	Known	None	0.4000000059604645	None	None	None	None
m54284U_191212_053548/165937495/ccs	PacBio_Hippocampus_Rep1	mm10_ERCC_SIRV	chr4	130011838	130022634	+	15	2339	12183	524758	ENSMUSG00000028782.14	ENCODEMT000524758	Adgrb2	ENCODEMT000524758	Known	ISM	Suffix	0.10000000149011612	None	None	None	None
m54284U_191212_053548/7602223/ccs	PacBio_Hippocampus_Rep1	mm10_ERCC_SIRV	chr10	13553033	13524141	-	12	1998	29651	78132	ENSMUSG00000019809.16	ENSMUST00000019945.14	Pex3	Pex3-201	Known	Known	None	0.4000000059604645	None	None	None	None
m54284U_191107_221739/149949151/ccs	PacBio_Cortex_Rep1	mm10_ERCC_SIRV	chr16	84978267	84954646	-	5	1186	45822	520513	ENSMUSG00000022892.11	ENCODEMT000520513	App	ENCODEMT000520513	Known	ISM	Suffix	0.75	None	None	None	None
m54284U_191212_053548/48629913/ccs	PacBio_Hippocampus_Rep1	mm10_ERCC_SIRV	chr2	122611226	122594956	-	9	1823	5949	15748	ENSMUSG00000027199.14	ENSMUST00000028624.8	Gatm	Gatm-201	Known	Known	None	0.800000011920929	None	None	None	None
m54284U_191109_043049/170722871/ccs	PacBio_Cortex_Rep2	mm10_ERCC_SIRV	chr7	126928880	126945619	+	6	1663	23530	61304	ENSMUSG00000030685.5	ENSMUST00000032924.5	Kctd13	Kctd13-201	Known	Known	None	0.20000000298023224	None	None	None	None
m54284U_191212_053548/10290277/ccs	PacBio_Hippocampus_Rep1	mm10_ERCC_SIRV	chr10	13553129	13524141	-	12	2094	29651	78132	ENSMUSG00000019809.16	ENSMUST00000019945.14	Pex3	Pex3-201	Known	Known	None	0.4000000059604645	None	None	None	None
m54284U_191212_053548/171442341/ccs	PacBio_Hippocampus_Rep1	mm10_ERCC_SIRV	chr4	130011838	130022630	+	15	2335	12183	524758	ENSMUSG00000028782.14	ENCODEMT000524758	Adgrb2	ENCODEMT000524758	Known	ISM	Suffix	0.10000000149011612	None	None	None	None
m54284U_191212_053548/149948547/ccs	PacBio_Hippocampus_Rep1	mm10_ERCC_SIRV	chr18	82554543	82585621	+	5	1889	49728	129852	ENSMUSG00000041607.17	ENSMUST00000133193.8	Mbp	Mbp-211	Known	Known	None	0.20000000298023224	None	None	None	None
m54284U_191212_053548/32507721/ccs	PacBio_Hippocampus_Rep1	mm10_ERCC_SIRV	chr10	13553036	13524141	-	12	2001	29651	78132	ENSMUSG00000019809.16	ENSMUST00000019945.14	Pex3	Pex3-201	Known	Known	None	0.4000000059604645	None	None	None	None
m54284U_191109_043049/85264721/ccs	PacBio_Cortex_Rep2	mm10_ERCC_SIRV	chr9	108305946	108302959	-	3	1575	29041	76251	ENSMUSG00000039461.12	ENSMUST00000192886.5	Tcta	Tcta-202	Known	Known	None	0.20000000298023224	None	None	None	None
m54284U_191107_221739/43123090/ccs	PacBio_Cortex_Rep1	mm10_ERCC_SIRV	chr11	100441061	100429353	-	9	1371	34449	90647	ENSMUSG00000017176.17	ENSMUST00000092688.11	Nt5c3b	Nt5c3b-201	Known	Known	None	0.20000000298023224	None	None	None	None
m54284U_191107_221739/150276696/ccs	PacBio_Cortex_Rep1	mm10_ERCC_SIRV	chr16	85173694	84954646	-	16	2909	45822	118577	ENSMUSG00000022892.11	ENSMUST00000005406.11	App	App-201	Known	Known	None	0.75	None	None	None	None
m54284U_191213_120042/107742911/ccs	PacBio_Hippocampus_Rep2	mm10_ERCC_SIRV	chr5	137046045	137034994	-	5	1262	15795	41580	ENSMUSG00000004849.14	ENSMUST00000111080.7	Ap1s1	Ap1s1-201	Known	Known	None	0.05000000074505806	None	None	None	None
m54284U_191212_053548/86311607/ccs	PacBio_Hippocampus_Rep1	mm10_ERCC_SIRV	chr10	13553120	13524141	-	12	2085	29651	78132	ENSMUSG00000019809.16	ENSMUST00000019945.14	Pex3	Pex3-201	Known	Known	None	0.4000000059604645	None	None	None	None
m54284U_191212_053548/48826059/ccs	PacBio_Hippocampus_Rep1	mm10_ERCC_SIRV	chr2	122611266	122594956	-	9	1863	5949	15748	ENSMUSG00000027199.14	ENSMUST00000028624.8	Gatm	Gatm-201	Known	Known	None	0.800000011920929	None	None	None	None
m54284U_191212_053548/175440529/ccs	PacBio_Hippocampus_Rep1	mm10_ERCC_SIRV	chr4	130011838	130022637	+	14	2241	12183	524757	ENSMUSG00000028782.14	ENCODEMT000524757	Adgrb2	ENCODEMT000524757	Known	ISM	Suffix	0.10000000149011612	None	None	None	None
m54284U_191212_053548/87951029/ccs	PacBio_Hippocampus_Rep1	mm10_ERCC_SIRV	chr10	13553036	13524141	-	12	2001	29651	78132	ENSMUSG00000019809.16	ENSMUST00000019945.14	Pex3	Pex3-201	Known	Known	None	0.4000000059604645	None	None	None	None
m54284U_191109_043049/171837950/ccs	PacBio_Cortex_Rep2	mm10_ERCC_SIRV	chr7	126928880	126945626	+	6	1670	23530	61304	ENSMUSG00000030685.5	ENSMUST00000032924.5	Kctd13	Kctd13-201	Known	Known	None	0.05000000074505806	None	None	None	None
m54284U_191212_053548/151063182/ccs	PacBio_Hippocampus_Rep1	mm10_ERCC_SIRV	chr18	82554543	82585627	+	5	1895	49728	129852	ENSMUSG00000041607.17	ENSMUST00000133193.8	Mbp	Mbp-211	Known	Known	None	0.20000000298023224	None	None	None	None
m54284U_191212_053548/88671726/ccs	PacBio_Hippocampus_Rep1	mm10_ERCC_SIRV	chr10	13553037	13524141	-	12	2002	29651	78132	ENSMUSG00000019809.16	ENSMUST00000019945.14	Pex3	Pex3-201	Known	Known	None	0.4000000059604645	None	None	None	None
m54284U_191107_221739/151061682/ccs	PacBio_Cortex_Rep1	mm10_ERCC_SIRV	chr16	85173705	84954646	-	16	2920	45822	118577	ENSMUSG00000022892.11	ENSMUST00000005406.11	App	App-201	Known	Known	None	0.75	None	None	None	None
m54284U_191107_221739/56230051/ccs	PacBio_Cortex_Rep1	mm10_ERCC_SIRV	chr11	100441059	100429353	-	9	1369	34449	90647	ENSMUSG00000017176.17	ENSMUST00000092688.11	Nt5c3b	Nt5c3b-201	Known	Known	None	0.20000000298023224	None	None	None	None
m54284U_191212_053548/178981276/ccs	PacBio_Hippocampus_Rep1	mm10_ERCC_SIRV	chr4	130011838	130022636	+	14	2240	12183	524757	ENSMUSG00000028782.14	ENCODEMT000524757	Adgrb2	ENCODEMT000524757	Known	ISM	Suffix	0.10000000149011612	None	None	None	None
m54284U_191212_053548/119212489/ccs	PacBio_Hippocampus_Rep1	mm10_ERCC_SIRV	chr10	13553028	13524141	-	12	1993	29651	78132	ENSMUSG00000019809.16	ENSMUST00000019945.14	Pex3	Pex3-201	Known	Known	None	0.4000000059604645	None	None	None	None
m54284U_191212_053548/50267544/ccs	PacBio_Hippocampus_Rep1	mm10_ERCC_SIRV	chr2	122611274	122594956	-	9	1871	5949	15748	ENSMUSG00000027199.14	ENSMUST00000028624.8	Gatm	Gatm-201	Known	Known	None	0.800000011920929	None	None	None	None
m54284U_191212_053548/123013342/ccs	PacBio_Hippocampus_Rep1	mm10_ERCC_SIRV	chr10	13553018	13524141	-	12	1983	29651	78132	ENSMUSG00000019809.16	ENSMUST00000019945.14	Pex3	Pex3-201	Known	Known	None	0.4000000059604645	None	None	None	None
m54284U_191107_221739/151063256/ccs	PacBio_Cortex_Rep1	mm10_ERCC_SIRV	chr16	85120755	84954646	-	15	2702	45822	520511	ENSMUSG00000022892.11	ENCODEMT000520511	App	ENCODEMT000520511	Known	ISM	Suffix	0.75	None	None	None	None
m54284U_191109_043049/172622985/ccs	PacBio_Cortex_Rep2	mm10_ERCC_SIRV	chr7	126928880	126945619	+	6	1663	23530	61304	ENSMUSG00000030685.5	ENSMUST00000032924.5	Kctd13	Kctd13-201	Known	Known	None	0.20000000298023224	None	None	None	None
m54284U_191213_120042/9175262/ccs	PacBio_Hippocampus_Rep2	mm10_ERCC_SIRV	chr10	13553120	13524141	-	12	2085	29651	78132	ENSMUSG00000019809.16	ENSMUST00000019945.14	Pex3	Pex3-201	Known	Known	None	0.4000000059604645	None	None	None	None
m54284U_191212_053548/160041680/ccs	PacBio_Hippocampus_Rep1	mm10_ERCC_SIRV	chr18	82554543	82585634	+	5	1902	49728	129852	ENSMUSG00000041607.17	ENSMUST00000133193.8	Mbp	Mbp-211	Known	Known	None	0.10000000149011612	None	None	None	None
m54284U_191212_053548/179896322/ccs	PacBio_Hippocampus_Rep1	mm10_ERCC_SIRV	chr4	130011840	130022633	+	14	2238	12183	524756	ENSMUSG00000028782.14	ENCODEMT000524756	Adgrb2	ENCODEMT000524756	Known	ISM	Suffix	0.10000000149011612	None	None	None	None
m54284U_191109_043049/86444292/ccs	PacBio_Cortex_Rep2	mm10_ERCC_SIRV	chr9	108305946	108302959	-	3	1575	29041	76251	ENSMUSG00000039461.12	ENSMUST00000192886.5	Tcta	Tcta-202	Known	Known	None	0.20000000298023224	None	None	None	None
m54284U_191107_221739/65997029/ccs	PacBio_Cortex_Rep1	mm10_ERCC_SIRV	chr11	100441007	100429353	-	8	1334	34449	90648	ENSMUSG00000017176.17	ENSMUST00000092689.8	Nt5c3b	Nt5c3b-202	Known	Known	None	0.20000000298023224	None	None	None	None
m54284U_191213_120042/23201402/ccs	PacBio_Hippocampus_Rep2	mm10_ERCC_SIRV	chr10	13553088	13524141	-	12	2053	29651	78132	ENSMUSG00000019809.16	ENSMUST00000019945.14	Pex3	Pex3-201	Known	Known	None	0.4000000059604645	None	None	None	None
m54284U_191212_053548/51316433/ccs	PacBio_Hippocampus_Rep1	mm10_ERCC_SIRV	chr2	122611275	122594956	-	9	1872	5949	15748	ENSMUSG00000027199.14	ENSMUST00000028624.8	Gatm	Gatm-201	Known	Known	None	0.800000011920929	None	None	None	None
m54284U_191213_120042/108200612/ccs	PacBio_Hippocampus_Rep2	mm10_ERCC_SIRV	chr5	137046089	137034994	-	5	1306	15795	41580	ENSMUSG00000004849.14	ENSMUST00000111080.7	Ap1s1	Ap1s1-201	Known	Known	None	0.05000000074505806	None	None	None	None
m54284U_191213_120042/59966667/ccs	PacBio_Hippocampus_Rep2	mm10_ERCC_SIRV	chr10	13553032	13524141	-	12	1997	29651	78132	ENSMUSG00000019809.16	ENSMUST00000019945.14	Pex3	Pex3-201	Known	Known	None	0.4000000059604645	None	None	None	None
m54284U_191107_221739/151193527/ccs	PacBio_Cortex_Rep1	mm10_ERCC_SIRV	chr16	85173702	84954646	-	16	2917	45822	118577	ENSMUSG00000022892.11	ENSMUST00000005406.11	App	App-201	Known	Known	None	0.75	None	None	None	None
m54284U_191213_120042/590006/ccs	PacBio_Hippocampus_Rep2	mm10_ERCC_SIRV	chr4	130011838	130022635	+	15	2340	12183	524758	ENSMUSG00000028782.14	ENCODEMT000524758	Adgrb2	ENCODEMT000524758	Known	ISM	Suffix	0.10000000149011612	None	None	None	None
m54284U_191213_120042/115606041/ccs	PacBio_Hippocampus_Rep2	mm10_ERCC_SIRV	chr10	13553022	13524141	-	12	1987	29651	78132	ENSMUSG00000019809.16	ENSMUST00000019945.14	Pex3	Pex3-201	Known	Known	None	0.4000000059604645	None	None	None	None
m54284U_191212_053548/170394455/ccs	PacBio_Hippocampus_Rep1	mm10_ERCC_SIRV	chr18	82554543	82585607	+	5	1875	49728	129852	ENSMUSG00000041607.17	ENSMUST00000133193.8	Mbp	Mbp-211	Known	Known	None	0.6000000238418579	None	None	None	None
m54284U_191109_043049/175507340/ccs	PacBio_Cortex_Rep2	mm10_ERCC_SIRV	chr7	126928880	126945628	+	6	1672	23530	61304	ENSMUSG00000030685.5	ENSMUST00000032924.5	Kctd13	Kctd13-201	Known	Known	None	0.05000000074505806	None	None	None	None
m54284U_191213_120042/176554645/ccs	PacBio_Hippocampus_Rep2	mm10_ERCC_SIRV	chr10	13553021	13524141	-	12	1986	29651	78132	ENSMUSG00000019809.16	ENSMUST00000019945.14	Pex3	Pex3-201	Known	Known	None	0.4000000059604645	None	None	None	None
m54284U_191212_053548/51775094/ccs	PacBio_Hippocampus_Rep1	mm10_ERCC_SIRV	chr2	122611274	122594956	-	9	1871	5949	15748	ENSMUSG00000027199.14	ENSMUST00000028624.8	Gatm	Gatm-201	Known	Known	None	0.800000011920929	None	None	None	None
m54284U_191107_221739/71237640/ccs	PacBio_Cortex_Rep1	mm10_ERCC_SIRV	chr11	100441073	100429353	-	9	1383	34449	90647	ENSMUSG00000017176.17	ENSMUST00000092688.11	Nt5c3b	Nt5c3b-201	Known	Known	None	0.20000000298023224	None	None	None	None
m54284U_191107_221739/152176511/ccs	PacBio_Cortex_Rep1	mm10_ERCC_SIRV	chr16	85173725	84954646	-	16	2940	45822	118577	ENSMUSG00000022892.11	ENSMUST00000005406.11	App	App-201	Known	Known	None	0.75	None	None	None	None
m54284U_191213_120042/32377167/ccs	PacBio_Hippocampus_Rep2	mm10_ERCC_SIRV	chr4	130011840	130022633	+	14	2238	12183	524756	ENSMUSG00000028782.14	ENCODEMT000524756	Adgrb2	ENCODEMT000524756	Known	ISM	Suffix	0.10000000149011612	None	None	None	None
m54284U_191107_221739/3736995/ccs	PacBio_Cortex_Rep1	mm10_ERCC_SIRV	chr10	13553066	13524142	-	12	2030	29651	78132	ENSMUSG00000019809.16	ENSMUST00000019945.14	Pex3	Pex3-201	Known	Known	None	0.4000000059604645	None	None	None	None
m54284U_191107_221739/23004263/ccs	PacBio_Cortex_Rep1	mm10_ERCC_SIRV	chr10	13553118	13524142	-	12	2082	29651	78132	ENSMUSG00000019809.16	ENSMUST00000019945.14	Pex3	Pex3-201	Known	Known	None	0.4000000059604645	None	None	None	None
m54284U_191212_053548/173212374/ccs	PacBio_Hippocampus_Rep1	mm10_ERCC_SIRV	chr18	82554543	82585627	+	5	1895	49728	129852	ENSMUSG00000041607.17	ENSMUST00000133193.8	Mbp	Mbp-211	Known	Known	None	0.20000000298023224	None	None	None	None
m54284U_191107_221739/152242593/ccs	PacBio_Cortex_Rep1	mm10_ERCC_SIRV	chr16	85173702	84954646	-	18	3142	45822	118573	ENSMUSG00000022892.11	ENSMUST00000227723.1	App	App-206	Known	Known	None	0.75	None	None	None	None
m54284U_191109_043049/176620327/ccs	PacBio_Cortex_Rep2	mm10_ERCC_SIRV	chr7	126928880	126945616	+	6	1660	23530	61304	ENSMUSG00000030685.5	ENSMUST00000032924.5	Kctd13	Kctd13-201	Known	Known	None	0.15000000596046448	None	None	None	None
m54284U_191107_221739/27134056/ccs	PacBio_Cortex_Rep1	mm10_ERCC_SIRV	chr10	13553145	13524142	-	12	2109	29651	78132	ENSMUSG00000019809.16	ENSMUST00000019945.14	Pex3	Pex3-201	Known	Known	None	0.4000000059604645	None	None	None	None
m54284U_191213_120042/36047497/ccs	PacBio_Hippocampus_Rep2	mm10_ERCC_SIRV	chr4	130011838	130022634	+	15	2339	12183	524758	ENSMUSG00000028782.14	ENCODEMT000524758	Adgrb2	ENCODEMT000524758	Known	ISM	Suffix	0.10000000149011612	None	None	None	None
m54284U_191212_053548/51906538/ccs	PacBio_Hippocampus_Rep1	mm10_ERCC_SIRV	chr2	122611244	122594956	-	9	1841	5949	15748	ENSMUSG00000027199.14	ENSMUST00000028624.8	Gatm	Gatm-201	Known	Known	None	0.800000011920929	None	None	None	None
m54284U_191109_043049/88737265/ccs	PacBio_Cortex_Rep2	mm10_ERCC_SIRV	chr9	108305969	108302959	-	3	1598	29041	76251	ENSMUSG00000039461.12	ENSMUST00000192886.5	Tcta	Tcta-202	Known	Known	None	0.20000000298023224	None	None	None	None
m54284U_191107_221739/27526677/ccs	PacBio_Cortex_Rep1	mm10_ERCC_SIRV	chr10	13553120	13524142	-	12	2084	29651	78132	ENSMUSG00000019809.16	ENSMUST00000019945.14	Pex3	Pex3-201	Known	Known	None	0.4000000059604645	None	None	None	None
m54284U_191107_221739/101976599/ccs	PacBio_Cortex_Rep1	mm10_ERCC_SIRV	chr11	100441088	100429353	-	8	1351	34449	524785	ENSMUSG00000017176.17	ENCODEMT000524785	Nt5c3b	ENCODEMT000524785	Known	NIC	None	0.20000000298023224	None	None	None	None
m54284U_191213_120042/108659916/ccs	PacBio_Hippocampus_Rep2	mm10_ERCC_SIRV	chr5	137046070	137034994	-	5	1287	15795	41580	ENSMUSG00000004849.14	ENSMUST00000111080.7	Ap1s1	Ap1s1-201	Known	Known	None	0.05000000074505806	None	None	None	None
m54284U_191107_221739/28115291/ccs	PacBio_Cortex_Rep1	mm10_ERCC_SIRV	chr10	13553097	13524142	-	12	2061	29651	78132	ENSMUSG00000019809.16	ENSMUST00000019945.14	Pex3	Pex3-201	Known	Known	None	0.4000000059604645	None	None	None	None
m54284U_191213_120042/1048765/ccs	PacBio_Hippocampus_Rep2	mm10_ERCC_SIRV	chr18	82554543	82585628	+	5	1896	49728	129852	ENSMUSG00000041607.17	ENSMUST00000133193.8	Mbp	Mbp-211	Known	Known	None	0.15000000596046448	None	None	None	None
m54284U_191107_221739/152502566/ccs	PacBio_Cortex_Rep1	mm10_ERCC_SIRV	chr16	85173706	84954646	-	16	2921	45822	118577	ENSMUSG00000022892.11	ENSMUST00000005406.11	App	App-201	Known	Known	None	0.75	None	None	None	None
m54284U_191213_120042/40830769/ccs	PacBio_Hippocampus_Rep2	mm10_ERCC_SIRV	chr4	130011838	130022633	+	15	2337	12183	524759	ENSMUSG00000028782.14	ENCODEMT000524759	Adgrb2	ENCODEMT000524759	Known	ISM	Suffix	0.10000000149011612	None	None	None	None
m54284U_191107_221739/34867232/ccs	PacBio_Cortex_Rep1	mm10_ERCC_SIRV	chr10	13553048	13524142	-	12	2012	29651	78132	ENSMUSG00000019809.16	ENSMUST00000019945.14	Pex3	Pex3-201	Known	Known	None	0.4000000059604645	None	None	None	None
m54284U_191212_053548/53806016/ccs	PacBio_Hippocampus_Rep1	mm10_ERCC_SIRV	chr2	122611274	122594956	-	9	1871	5949	15748	ENSMUSG00000027199.14	ENSMUST00000028624.8	Gatm	Gatm-201	Known	Known	None	0.800000011920929	None	None	None	None
m54284U_191109_043049/176687030/ccs	PacBio_Cortex_Rep2	mm10_ERCC_SIRV	chr7	126928880	126945619	+	6	1663	23530	61304	ENSMUSG00000030685.5	ENSMUST00000032924.5	Kctd13	Kctd13-201	Known	Known	None	0.20000000298023224	None	None	None	None
m54284U_191107_221739/35981914/ccs	PacBio_Cortex_Rep1	mm10_ERCC_SIRV	chr10	13553120	13524142	-	12	2084	29651	78132	ENSMUSG00000019809.16	ENSMUST00000019945.14	Pex3	Pex3-201	Known	Known	None	0.4000000059604645	None	None	None	None
m54284U_191213_120042/41091582/ccs	PacBio_Hippocampus_Rep2	mm10_ERCC_SIRV	chr4	130011838	130022636	+	14	2240	12183	524757	ENSMUSG00000028782.14	ENCODEMT000524757	Adgrb2	ENCODEMT000524757	Known	ISM	Suffix	0.10000000149011612	None	None	None	None
m54284U_191107_221739/154075650/ccs	PacBio_Cortex_Rep1	mm10_ERCC_SIRV	chr16	85173706	84954646	-	16	2921	45822	118577	ENSMUSG00000022892.11	ENSMUST00000005406.11	App	App-201	Known	Known	None	0.75	None	None	None	None
m54284U_191107_221739/47384500/ccs	PacBio_Cortex_Rep1	mm10_ERCC_SIRV	chr10	13553146	13524142	-	12	2110	29651	78132	ENSMUSG00000019809.16	ENSMUST00000019945.14	Pex3	Pex3-201	Known	Known	None	0.4000000059604645	None	None	None	None
m54284U_191107_221739/102367993/ccs	PacBio_Cortex_Rep1	mm10_ERCC_SIRV	chr11	100441048	100429353	-	8	1474	34449	90649	ENSMUSG00000017176.17	ENSMUST00000107397.1	Nt5c3b	Nt5c3b-203	Known	Known	None	0.20000000298023224	None	None	None	None
m54284U_191213_120042/1049087/ccs	PacBio_Hippocampus_Rep2	mm10_ERCC_SIRV	chr18	82554543	82585626	+	5	1894	49728	129852	ENSMUSG00000041607.17	ENSMUST00000133193.8	Mbp	Mbp-211	Known	Known	None	0.20000000298023224	None	None	None	None
m54284U_191212_053548/53870798/ccs	PacBio_Hippocampus_Rep1	mm10_ERCC_SIRV	chr2	122611267	122594956	-	9	1864	5949	15748	ENSMUSG00000027199.14	ENSMUST00000028624.8	Gatm	Gatm-201	Known	Known	None	0.800000011920929	None	None	None	None
m54284U_191107_221739/48563115/ccs	PacBio_Cortex_Rep1	mm10_ERCC_SIRV	chr10	13553142	13524142	-	12	2106	29651	78132	ENSMUSG00000019809.16	ENSMUST00000019945.14	Pex3	Pex3-201	Known	Known	None	0.4000000059604645	None	None	None	None
m54284U_191213_120042/59375641/ccs	PacBio_Hippocampus_Rep2	mm10_ERCC_SIRV	chr4	130011838	130022635	+	14	2239	12183	524757	ENSMUSG00000028782.14	ENCODEMT000524757	Adgrb2	ENCODEMT000524757	Known	ISM	Suffix	0.10000000149011612	None	None	None	None
m54284U_191109_043049/177669776/ccs	PacBio_Cortex_Rep2	mm10_ERCC_SIRV	chr7	126928880	126945619	+	6	1663	23530	61304	ENSMUSG00000030685.5	ENSMUST00000032924.5	Kctd13	Kctd13-201	Known	Known	None	0.20000000298023224	None	None	None	None
m54284U_191107_221739/49088481/ccs	PacBio_Cortex_Rep1	mm10_ERCC_SIRV	chr10	13553055	13524142	-	12	2019	29651	78132	ENSMUSG00000019809.16	ENSMUST00000019945.14	Pex3	Pex3-201	Known	Known	None	0.4000000059604645	None	None	None	None
m54284U_191107_221739/154075918/ccs	PacBio_Cortex_Rep1	mm10_ERCC_SIRV	chr16	85173706	84954646	-	16	2921	45822	118577	ENSMUSG00000022892.11	ENSMUST00000005406.11	App	App-201	Known	Known	None	0.75	None	None	None	None
m54284U_191213_120042/62062649/ccs	PacBio_Hippocampus_Rep2	mm10_ERCC_SIRV	chr4	130011838	130022632	+	15	1858	12183	524786	ENSMUSG00000028782.14	ENCODEMT000524786	Adgrb2	ENCODEMT000524786	Known	NNC	None	0.10000000149011612	None	None	None	None
m54284U_191107_221739/51577692/ccs	PacBio_Cortex_Rep1	mm10_ERCC_SIRV	chr10	13553018	13524142	-	12	1982	29651	78132	ENSMUSG00000019809.16	ENSMUST00000019945.14	Pex3	Pex3-201	Known	Known	None	0.4000000059604645	None	None	None	None
m54284U_191109_043049/99092265/ccs	PacBio_Cortex_Rep2	mm10_ERCC_SIRV	chr9	108305974	108302959	-	3	1651	29041	76250	ENSMUSG00000039461.12	ENSMUST00000044725.8	Tcta	Tcta-201	Known	Known	None	0.20000000298023224	None	None	None	None
m54284U_191213_120042/3736420/ccs	PacBio_Hippocampus_Rep2	mm10_ERCC_SIRV	chr18	82554543	82585631	+	6	1977	49728	129849	ENSMUSG00000041607.17	ENSMUST00000152071.8	Mbp	Mbp-215	Known	Known	None	0.15000000596046448	None	None	None	None
m54284U_191107_221739/107610644/ccs	PacBio_Cortex_Rep1	mm10_ERCC_SIRV	chr11	100441023	100429353	-	8	1449	34449	90649	ENSMUSG00000017176.17	ENSMUST00000107397.1	Nt5c3b	Nt5c3b-203	Known	Known	None	0.20000000298023224	None	None	None	None
m54284U_191107_221739/57280667/ccs	PacBio_Cortex_Rep1	mm10_ERCC_SIRV	chr10	13524796	13524139	-	1	830	29651	524752	ENSMUSG00000019809.16	ENCODEMT000524752	Pex3	ENCODEMT000524752	Known	Genomic	None	0.4000000059604645	None	None	None	None
m54284U_191212_053548/54133347/ccs	PacBio_Hippocampus_Rep1	mm10_ERCC_SIRV	chr2	122611274	122594956	-	9	1871	5949	15748	ENSMUSG00000027199.14	ENSMUST00000028624.8	Gatm	Gatm-201	Known	Known	None	0.800000011920929	None	None	None	None
m54284U_191213_120042/109314337/ccs	PacBio_Hippocampus_Rep2	mm10_ERCC_SIRV	chr5	137046092	137034994	-	5	1309	15795	41580	ENSMUSG00000004849.14	ENSMUST00000111080.7	Ap1s1	Ap1s1-201	Known	Known	None	0.05000000074505806	None	None	None	None
m54284U_191107_221739/155584936/ccs	PacBio_Cortex_Rep1	mm10_ERCC_SIRV	chr16	85173647	84954646	-	16	2862	45822	118577	ENSMUSG00000022892.11	ENSMUST00000005406.11	App	App-201	Known	Known	None	0.75	None	None	None	None
m54284U_191107_221739/57934121/ccs	PacBio_Cortex_Rep1	mm10_ERCC_SIRV	chr10	13553030	13524142	-	12	1871	29651	78133	ENSMUSG00000019809.16	ENSMUST00000105539.1	Pex3	Pex3-202	Known	Known	None	0.4000000059604645	None	None	None	None
m54284U_191213_120042/83626500/ccs	PacBio_Hippocampus_Rep2	mm10_ERCC_SIRV	chr4	130011827	130022613	+	14	2224	12183	524773	ENSMUSG00000028782.14	ENCODEMT000524773	Adgrb2	ENCODEMT000524773	Known	ISM	Suffix	0.30000001192092896	None	None	None	None
m54284U_191109_043049/179241822/ccs	PacBio_Cortex_Rep2	mm10_ERCC_SIRV	chr7	126928880	126945617	+	6	1661	23530	61304	ENSMUSG00000030685.5	ENSMUST00000032924.5	Kctd13	Kctd13-201	Known	Known	None	0.15000000596046448	None	None	None	None
m54284U_191107_221739/58591876/ccs	PacBio_Cortex_Rep1	mm10_ERCC_SIRV	chr10	13553018	13524142	-	12	1982	29651	78132	ENSMUSG00000019809.16	ENSMUST00000019945.14	Pex3	Pex3-201	Known	Known	None	0.4000000059604645	None	None	None	None
m54284U_191212_053548/54723730/ccs	PacBio_Hippocampus_Rep1	mm10_ERCC_SIRV	chr2	122611274	122594956	-	9	1871	5949	15748	ENSMUSG00000027199.14	ENSMUST00000028624.8	Gatm	Gatm-201	Known	Known	None	0.800000011920929	None	None	None	None
m54284U_191213_120042/5571639/ccs	PacBio_Hippocampus_Rep2	mm10_ERCC_SIRV	chr18	82554543	82585602	+	6	1993	49728	129850	ENSMUSG00000041607.17	ENSMUST00000142850.8	Mbp	Mbp-212	Known	Known	None	0.6499999761581421	None	None	None	None
m54284U_191107_221739/58984771/ccs	PacBio_Cortex_Rep1	mm10_ERCC_SIRV	chr10	13553018	13524142	-	12	1982	29651	78132	ENSMUSG00000019809.16	ENSMUST00000019945.14	Pex3	Pex3-201	Known	Known	None	0.4000000059604645	None	None	None	None
m54284U_191107_221739/124585563/ccs	PacBio_Cortex_Rep1	mm10_ERCC_SIRV	chr11	100441075	100429353	-	9	1385	34449	90647	ENSMUSG00000017176.17	ENSMUST00000092688.11	Nt5c3b	Nt5c3b-201	Known	Known	None	0.20000000298023224	None	None	None	None
m54284U_191107_221739/155780146/ccs	PacBio_Cortex_Rep1	mm10_ERCC_SIRV	chr16	85173707	84954646	-	16	2922	45822	118577	ENSMUSG00000022892.11	ENSMUST00000005406.11	App	App-201	Known	Known	None	0.75	None	None	None	None
m54284U_191213_120042/108397570/ccs	PacBio_Hippocampus_Rep2	mm10_ERCC_SIRV	chr4	130011838	130022637	+	14	2241	12183	524757	ENSMUSG00000028782.14	ENCODEMT000524757	Adgrb2	ENCODEMT000524757	Known	ISM	Suffix	0.10000000149011612	None	None	None	None
m54284U_191107_221739/130812297/ccs	PacBio_Cortex_Rep1	mm10_ERCC_SIRV	chr11	100441062	100429353	-	10	2436	34449	524787	ENSMUSG00000017176.17	ENCODEMT000524787	Nt5c3b	ENCODEMT000524787	Known	NNC	None	0.20000000298023224	None	None	None	None
m54284U_191107_221739/63571091/ccs	PacBio_Cortex_Rep1	mm10_ERCC_SIRV	chr10	13553033	13524142	-	12	1997	29651	78132	ENSMUSG00000019809.16	ENSMUST00000019945.14	Pex3	Pex3-201	Known	Known	None	0.4000000059604645	None	None	None	None
m54284U_191107_221739/65143302/ccs	PacBio_Cortex_Rep1	mm10_ERCC_SIRV	chr10	13553113	13524038	-	11	1957	29651	524762	ENSMUSG00000019809.16	ENCODEMT000524762	Pex3	ENCODEMT000524762	Known	NIC	None	0.4000000059604645	None	None	None	None
m54284U_191109_043049/179373657/ccs	PacBio_Cortex_Rep2	mm10_ERCC_SIRV	chr7	126928880	126945624	+	6	1668	23530	61304	ENSMUSG00000030685.5	ENSMUST00000032924.5	Kctd13	Kctd13-201	Known	Known	None	0.15000000596046448	None	None	None	None
m54284U_191212_053548/55904838/ccs	PacBio_Hippocampus_Rep1	mm10_ERCC_SIRV	chr2	122611274	122594956	-	9	1871	5949	15748	ENSMUSG00000027199.14	ENSMUST00000028624.8	Gatm	Gatm-201	Known	Known	None	0.800000011920929	None	None	None	None
m54284U_191213_120042/110233215/ccs	PacBio_Hippocampus_Rep2	mm10_ERCC_SIRV	chr4	130011838	130022630	+	15	2335	12183	524758	ENSMUSG00000028782.14	ENCODEMT000524758	Adgrb2	ENCODEMT000524758	Known	ISM	Suffix	0.10000000149011612	None	None	None	None
m54284U_191107_221739/156698966/ccs	PacBio_Cortex_Rep1	mm10_ERCC_SIRV	chr16	85173702	84954646	-	16	2917	45822	118577	ENSMUSG00000022892.11	ENSMUST00000005406.11	App	App-201	Known	Known	None	0.75	None	None	None	None
m54284U_191109_043049/100336511/ccs	PacBio_Cortex_Rep2	mm10_ERCC_SIRV	chr9	108305969	108302959	-	3	1598	29041	76251	ENSMUSG00000039461.12	ENSMUST00000192886.5	Tcta	Tcta-202	Known	Known	None	0.20000000298023224	None	None	None	None
m54284U_191213_120042/5767230/ccs	PacBio_Hippocampus_Rep2	mm10_ERCC_SIRV	chr18	82554543	82585626	+	5	1894	49728	129852	ENSMUSG00000041607.17	ENSMUST00000133193.8	Mbp	Mbp-211	Known	Known	None	0.20000000298023224	None	None	None	None
m54284U_191107_221739/69075860/ccs	PacBio_Cortex_Rep1	mm10_ERCC_SIRV	chr10	13553118	13524142	-	12	2082	29651	78132	ENSMUSG00000019809.16	ENSMUST00000019945.14	Pex3	Pex3-201	Known	Known	None	0.4000000059604645	None	None	None	None
m54284U_191213_120042/109707434/ccs	PacBio_Hippocampus_Rep2	mm10_ERCC_SIRV	chr5	137046058	137034994	-	5	1275	15795	41580	ENSMUSG00000004849.14	ENSMUST00000111080.7	Ap1s1	Ap1s1-201	Known	Known	None	0.05000000074505806	None	None	None	None
m54284U_191107_221739/84281243/ccs	PacBio_Cortex_Rep1	mm10_ERCC_SIRV	chr10	13553013	13524142	-	12	1977	29651	78132	ENSMUSG00000019809.16	ENSMUST00000019945.14	Pex3	Pex3-201	Known	Known	None	0.4000000059604645	None	None	None	None
m54284U_191107_221739/137627199/ccs	PacBio_Cortex_Rep1	mm10_ERCC_SIRV	chr11	100441091	100429353	-	9	1401	34449	90647	ENSMUSG00000017176.17	ENSMUST00000092688.11	Nt5c3b	Nt5c3b-201	Known	Known	None	0.20000000298023224	None	None	None	None
m54284U_191107_221739/158925678/ccs	PacBio_Cortex_Rep1	mm10_ERCC_SIRV	chr16	85173702	84954646	-	16	2917	45822	118577	ENSMUSG00000022892.11	ENSMUST00000005406.11	App	App-201	Known	Known	None	0.75	None	None	None	None
m54284U_191213_120042/119278383/ccs	PacBio_Hippocampus_Rep2	mm10_ERCC_SIRV	chr4	130011838	130022636	+	14	2240	12183	524757	ENSMUSG00000028782.14	ENCODEMT000524757	Adgrb2	ENCODEMT000524757	Known	ISM	Suffix	0.10000000149011612	None	None	None	None
m54284U_191107_221739/85723689/ccs	PacBio_Cortex_Rep1	mm10_ERCC_SIRV	chr10	13553025	13524142	-	12	1989	29651	78132	ENSMUSG00000019809.16	ENSMUST00000019945.14	Pex3	Pex3-201	Known	Known	None	0.4000000059604645	None	None	None	None
m54284U_191212_053548/57410398/ccs	PacBio_Hippocampus_Rep1	mm10_ERCC_SIRV	chr2	122611274	122594956	-	9	1871	5949	15748	ENSMUSG00000027199.14	ENSMUST00000028624.8	Gatm	Gatm-201	Known	Known	None	0.800000011920929	None	None	None	None
m54284U_191109_043049/180356049/ccs	PacBio_Cortex_Rep2	mm10_ERCC_SIRV	chr7	126928880	126945618	+	6	1662	23530	61304	ENSMUSG00000030685.5	ENSMUST00000032924.5	Kctd13	Kctd13-201	Known	Known	None	0.15000000596046448	None	None	None	None
m54284U_191213_120042/8060931/ccs	PacBio_Hippocampus_Rep2	mm10_ERCC_SIRV	chr18	82554543	82585627	+	6	2018	49728	129850	ENSMUSG00000041607.17	ENSMUST00000142850.8	Mbp	Mbp-212	Known	Known	None	0.20000000298023224	None	None	None	None
m54284U_191107_221739/87099986/ccs	PacBio_Cortex_Rep1	mm10_ERCC_SIRV	chr10	13553081	13524142	-	12	2045	29651	78132	ENSMUSG00000019809.16	ENSMUST00000019945.14	Pex3	Pex3-201	Known	Known	None	0.4000000059604645	None	None	None	None
m54284U_191107_221739/90311351/ccs	PacBio_Cortex_Rep1	mm10_ERCC_SIRV	chr10	13553050	13524041	-	12	2022	29651	524760	ENSMUSG00000019809.16	ENCODEMT000524760	Pex3	ENCODEMT000524760	Known	NNC	None	0.4000000059604645	None	None	None	None
m54284U_191107_221739/158990631/ccs	PacBio_Cortex_Rep1	mm10_ERCC_SIRV	chr16	85173741	84954646	-	16	2956	45822	118577	ENSMUSG00000022892.11	ENSMUST00000005406.11	App	App-201	Known	Known	None	0.75	None	None	None	None
m54284U_191213_120042/124324698/ccs	PacBio_Hippocampus_Rep2	mm10_ERCC_SIRV	chr4	130011838	130022637	+	14	2241	12183	524757	ENSMUSG00000028782.14	ENCODEMT000524757	Adgrb2	ENCODEMT000524757	Known	ISM	Suffix	0.10000000149011612	None	None	None	None
m54284U_191107_221739/144311805/ccs	PacBio_Cortex_Rep1	mm10_ERCC_SIRV	chr11	100441029	100429353	-	8	1356	34449	90648	ENSMUSG00000017176.17	ENSMUST00000092689.8	Nt5c3b	Nt5c3b-202	Known	Known	None	0.20000000298023224	None	None	None	None
m54284U_191107_221739/157418718/ccs	PacBio_Cortex_Rep1	mm10_ERCC_SIRV	chr11	100441082	100429353	-	8	1306	34449	524788	ENSMUSG00000017176.17	ENCODEMT000524788	Nt5c3b	ENCODEMT000524788	Known	NIC	None	0.20000000298023224	None	None	None	None
m54284U_191107_221739/159187260/ccs	PacBio_Cortex_Rep1	mm10_ERCC_SIRV	chr16	85120551	84954646	-	16	2715	45822	524789	ENSMUSG00000022892.11	ENCODEMT000524789	App	ENCODEMT000524789	Known	NNC	None	0.75	None	None	None	None
m54284U_191212_053548/57674028/ccs	PacBio_Hippocampus_Rep1	mm10_ERCC_SIRV	chr2	122611303	122594956	-	9	1875	5949	520906	ENSMUSG00000027199.14	ENCODEMT000520906	Gatm	ENCODEMT000520906	Known	NNC	None	0.800000011920929	None	None	None	None
m54284U_191107_221739/100862694/ccs	PacBio_Cortex_Rep1	mm10_ERCC_SIRV	chr10	13553018	13524142	-	12	1982	29651	78132	ENSMUSG00000019809.16	ENSMUST00000019945.14	Pex3	Pex3-201	Known	Known	None	0.4000000059604645	None	None	None	None
m54284U_191213_120042/9765437/ccs	PacBio_Hippocampus_Rep2	mm10_ERCC_SIRV	chr18	82554543	82585607	+	5	1875	49728	129852	ENSMUSG00000041607.17	ENSMUST00000133193.8	Mbp	Mbp-211	Known	Known	None	0.6000000238418579	None	None	None	None
m54284U_191212_053548/2689229/ccs	PacBio_Hippocampus_Rep1	mm10_ERCC_SIRV	chr7	126928880	126945619	+	6	1663	23530	61304	ENSMUSG00000030685.5	ENSMUST00000032924.5	Kctd13	Kctd13-201	Known	Known	None	0.20000000298023224	None	None	None	None
m54284U_191107_221739/101976917/ccs	PacBio_Cortex_Rep1	mm10_ERCC_SIRV	chr10	13542705	13524043	-	10	1662	29651	524750	ENSMUSG00000019809.16	ENCODEMT000524750	Pex3	ENCODEMT000524750	Known	ISM	Suffix	0.4000000059604645	None	None	None	None
m54284U_191109_043049/100599763/ccs	PacBio_Cortex_Rep2	mm10_ERCC_SIRV	chr9	108305988	108302959	-	3	1617	29041	76251	ENSMUSG00000039461.12	ENSMUST00000192886.5	Tcta	Tcta-202	Known	Known	None	0.20000000298023224	None	None	None	None
m54284U_191213_120042/127534634/ccs	PacBio_Hippocampus_Rep2	mm10_ERCC_SIRV	chr4	130011840	130022633	+	14	2238	12183	524756	ENSMUSG00000028782.14	ENCODEMT000524756	Adgrb2	ENCODEMT000524756	Known	ISM	Suffix	0.10000000149011612	None	None	None	None
m54284U_191107_221739/106170862/ccs	PacBio_Cortex_Rep1	mm10_ERCC_SIRV	chr10	13553025	13524142	-	12	1989	29651	78132	ENSMUSG00000019809.16	ENSMUST00000019945.14	Pex3	Pex3-201	Known	Known	None	0.4000000059604645	None	None	None	None
m54284U_191213_120042/109841095/ccs	PacBio_Hippocampus_Rep2	mm10_ERCC_SIRV	chr5	137046042	137034994	-	5	1259	15795	41580	ENSMUSG00000004849.14	ENSMUST00000111080.7	Ap1s1	Ap1s1-201	Known	Known	None	0.05000000074505806	None	None	None	None
m54284U_191107_221739/106498562/ccs	PacBio_Cortex_Rep1	mm10_ERCC_SIRV	chr10	13553118	13524142	-	12	2082	29651	78132	ENSMUSG00000019809.16	ENSMUST00000019945.14	Pex3	Pex3-201	Known	Known	None	0.4000000059604645	None	None	None	None
m54284U_191212_053548/59900109/ccs	PacBio_Hippocampus_Rep1	mm10_ERCC_SIRV	chr2	122611267	122594956	-	9	1864	5949	15748	ENSMUSG00000027199.14	ENSMUST00000028624.8	Gatm	Gatm-201	Known	Known	None	0.800000011920929	None	None	None	None
m54284U_191107_221739/159254917/ccs	PacBio_Cortex_Rep1	mm10_ERCC_SIRV	chr16	85173682	84954646	-	11	2300	45822	520592	ENSMUSG00000022892.11	ENCODEMT000520592	App	ENCODEMT000520592	Known	NIC	None	0.75	None	None	None	None
m54284U_191107_221739/163512836/ccs	PacBio_Cortex_Rep1	mm10_ERCC_SIRV	chr11	100441109	100429353	-	9	1419	34449	90647	ENSMUSG00000017176.17	ENSMUST00000092688.11	Nt5c3b	Nt5c3b-201	Known	Known	None	0.20000000298023224	None	None	None	None
m54284U_191213_120042/16189790/ccs	PacBio_Hippocampus_Rep2	mm10_ERCC_SIRV	chr18	82554543	82585635	+	5	1903	49728	129852	ENSMUSG00000041607.17	ENSMUST00000133193.8	Mbp	Mbp-211	Known	Known	None	0.10000000149011612	None	None	None	None
m54284U_191107_221739/52692533/ccs	PacBio_Cortex_Rep1	mm10_ERCC_SIRV	chr4	130011839	130022637	+	14	2240	12183	524757	ENSMUSG00000028782.14	ENCODEMT000524757	Adgrb2	ENCODEMT000524757	Known	ISM	Suffix	0.10000000149011612	None	None	None	None
m54284U_191107_221739/130353714/ccs	PacBio_Cortex_Rep1	mm10_ERCC_SIRV	chr10	13553140	13524142	-	12	2104	29651	78132	ENSMUSG00000019809.16	ENSMUST00000019945.14	Pex3	Pex3-201	Known	Known	None	0.4000000059604645	None	None	None	None
m54284U_191212_053548/3474701/ccs	PacBio_Hippocampus_Rep1	mm10_ERCC_SIRV	chr7	126928880	126945630	+	6	1674	23530	61304	ENSMUSG00000030685.5	ENSMUST00000032924.5	Kctd13	Kctd13-201	Known	Known	None	0.10000000149011612	None	None	None	None
m54284U_191107_221739/132973320/ccs	PacBio_Cortex_Rep1	mm10_ERCC_SIRV	chr10	13553140	13524142	-	12	2104	29651	78132	ENSMUSG00000019809.16	ENSMUST00000019945.14	Pex3	Pex3-201	Known	Known	None	0.4000000059604645	None	None	None	None
m54284U_191107_221739/160301192/ccs	PacBio_Cortex_Rep1	mm10_ERCC_SIRV	chr16	85173705	84954646	-	16	2920	45822	118577	ENSMUSG00000022892.11	ENSMUST00000005406.11	App	App-201	Known	Known	None	0.75	None	None	None	None
m54284U_191107_221739/134218294/ccs	PacBio_Cortex_Rep1	mm10_ERCC_SIRV	chr10	13553155	13524142	-	12	2119	29651	78132	ENSMUSG00000019809.16	ENSMUST00000019945.14	Pex3	Pex3-201	Known	Known	None	0.4000000059604645	None	None	None	None
m54284U_191107_221739/77071311/ccs	PacBio_Cortex_Rep1	mm10_ERCC_SIRV	chr4	130011839	130022636	+	14	2239	12183	524757	ENSMUSG00000028782.14	ENCODEMT000524757	Adgrb2	ENCODEMT000524757	Known	ISM	Suffix	0.10000000149011612	None	None	None	None
m54284U_191212_053548/60491125/ccs	PacBio_Hippocampus_Rep1	mm10_ERCC_SIRV	chr2	122611277	122594956	-	9	1874	5949	15748	ENSMUSG00000027199.14	ENSMUST00000028624.8	Gatm	Gatm-201	Known	Known	None	0.800000011920929	None	None	None	None
m54284U_191213_120042/21301682/ccs	PacBio_Hippocampus_Rep2	mm10_ERCC_SIRV	chr18	82554543	82585607	+	7	2076	49728	129853	ENSMUSG00000041607.17	ENSMUST00000123251.8	Mbp	Mbp-209	Known	Known	None	0.6000000238418579	None	None	None	None
m54284U_191107_221739/166985961/ccs	PacBio_Cortex_Rep1	mm10_ERCC_SIRV	chr11	100441014	100429353	-	8	1341	34449	90648	ENSMUSG00000017176.17	ENSMUST00000092689.8	Nt5c3b	Nt5c3b-202	Known	Known	None	0.20000000298023224	None	None	None	None
m54284U_191107_221739/135595405/ccs	PacBio_Cortex_Rep1	mm10_ERCC_SIRV	chr10	13553055	13524142	-	12	2019	29651	78132	ENSMUSG00000019809.16	ENSMUST00000019945.14	Pex3	Pex3-201	Known	Known	None	0.4000000059604645	None	None	None	None
m54284U_191107_221739/170395247/ccs	PacBio_Cortex_Rep1	mm10_ERCC_SIRV	chr11	100441106	100429353	-	10	1507	34449	524790	ENSMUSG00000017176.17	ENCODEMT000524790	Nt5c3b	ENCODEMT000524790	Known	NNC	None	0.20000000298023224	None	None	None	None
m54284U_191107_221739/138543220/ccs	PacBio_Cortex_Rep1	mm10_ERCC_SIRV	chr10	13553055	13524142	-	12	2019	29651	78132	ENSMUSG00000019809.16	ENSMUST00000019945.14	Pex3	Pex3-201	Known	Known	None	0.4000000059604645	None	None	None	None
m54284U_191109_043049/101123067/ccs	PacBio_Cortex_Rep2	mm10_ERCC_SIRV	chr9	108305969	108302959	-	3	1598	29041	76251	ENSMUSG00000039461.12	ENSMUST00000192886.5	Tcta	Tcta-202	Known	Known	None	0.20000000298023224	None	None	None	None
m54284U_191212_053548/3737824/ccs	PacBio_Hippocampus_Rep1	mm10_ERCC_SIRV	chr7	126928880	126945630	+	6	1674	23530	61304	ENSMUSG00000030685.5	ENSMUST00000032924.5	Kctd13	Kctd13-201	Known	Known	None	0.10000000149011612	None	None	None	None
m54284U_191107_221739/160565834/ccs	PacBio_Cortex_Rep1	mm10_ERCC_SIRV	chr16	85173702	84954646	-	16	2917	45822	118577	ENSMUSG00000022892.11	ENSMUST00000005406.11	App	App-201	Known	Known	None	0.75	None	None	None	None
m54284U_191109_043049/129892376/ccs	PacBio_Cortex_Rep2	mm10_ERCC_SIRV	chr4	130011839	130022635	+	14	2238	12183	524757	ENSMUSG00000028782.14	ENCODEMT000524757	Adgrb2	ENCODEMT000524757	Known	ISM	Suffix	0.10000000149011612	None	None	None	None
m54284U_191213_120042/110757170/ccs	PacBio_Hippocampus_Rep2	mm10_ERCC_SIRV	chr5	137046032	137034994	-	5	1249	15795	41580	ENSMUSG00000004849.14	ENSMUST00000111080.7	Ap1s1	Ap1s1-201	Known	Known	None	0.05000000074505806	None	None	None	None
m54284U_191107_221739/142935170/ccs	PacBio_Cortex_Rep1	mm10_ERCC_SIRV	chr10	13553076	13524142	-	12	2040	29651	78132	ENSMUSG00000019809.16	ENSMUST00000019945.14	Pex3	Pex3-201	Known	Known	None	0.4000000059604645	None	None	None	None
m54284U_191212_053548/62849691/ccs	PacBio_Hippocampus_Rep1	mm10_ERCC_SIRV	chr2	122611275	122594956	-	9	1872	5949	15748	ENSMUSG00000027199.14	ENSMUST00000028624.8	Gatm	Gatm-201	Known	Known	None	0.800000011920929	None	None	None	None
m54284U_191213_120042/24315375/ccs	PacBio_Hippocampus_Rep2	mm10_ERCC_SIRV	chr18	82554543	82585615	+	5	1883	49728	129852	ENSMUSG00000041607.17	ENSMUST00000133193.8	Mbp	Mbp-211	Known	Known	None	0.4000000059604645	None	None	None	None
m54284U_191107_221739/143721964/ccs	PacBio_Cortex_Rep1	mm10_ERCC_SIRV	chr10	13542686	13524043	-	10	1643	29651	524750	ENSMUSG00000019809.16	ENCODEMT000524750	Pex3	ENCODEMT000524750	Known	ISM	Suffix	0.4000000059604645	None	None	None	None
m54284U_191107_221739/180029481/ccs	PacBio_Cortex_Rep1	mm10_ERCC_SIRV	chr11	100441069	100429353	-	10	2833	34449	524779	ENSMUSG00000017176.17	ENCODEMT000524779	Nt5c3b	ENCODEMT000524779	Known	NNC	None	0.20000000298023224	None	None	None	None
m54284U_191107_221739/160695435/ccs	PacBio_Cortex_Rep1	mm10_ERCC_SIRV	chr16	85173681	84954646	-	16	2896	45822	118577	ENSMUSG00000022892.11	ENSMUST00000005406.11	App	App-201	Known	Known	None	0.75	None	None	None	None
m54284U_191109_043049/161677995/ccs	PacBio_Cortex_Rep2	mm10_ERCC_SIRV	chr4	130011839	130022637	+	14	2240	12183	524757	ENSMUSG00000028782.14	ENCODEMT000524757	Adgrb2	ENCODEMT000524757	Known	ISM	Suffix	0.10000000149011612	None	None	None	None
m54284U_191107_221739/145951480/ccs	PacBio_Cortex_Rep1	mm10_ERCC_SIRV	chr10	13553055	13524142	-	12	2019	29651	78132	ENSMUSG00000019809.16	ENSMUST00000019945.14	Pex3	Pex3-201	Known	Known	None	0.4000000059604645	None	None	None	None
m54284U_191212_053548/5572890/ccs	PacBio_Hippocampus_Rep1	mm10_ERCC_SIRV	chr7	126928880	126945628	+	6	1672	23530	61304	ENSMUSG00000030685.5	ENSMUST00000032924.5	Kctd13	Kctd13-201	Known	Known	None	0.05000000074505806	None	None	None	None
m54284U_191212_053548/64816677/ccs	PacBio_Hippocampus_Rep1	mm10_ERCC_SIRV	chr2	122611273	122594956	-	9	1870	5949	15748	ENSMUSG00000027199.14	ENSMUST00000028624.8	Gatm	Gatm-201	Known	Known	None	0.800000011920929	None	None	None	None
m54284U_191107_221739/148898349/ccs	PacBio_Cortex_Rep1	mm10_ERCC_SIRV	chr10	13553017	13524142	-	12	1981	29651	78132	ENSMUSG00000019809.16	ENSMUST00000019945.14	Pex3	Pex3-201	Known	Known	None	0.4000000059604645	None	None	None	None
m54284U_191213_120042/25101225/ccs	PacBio_Hippocampus_Rep2	mm10_ERCC_SIRV	chr18	82554543	82585607	+	5	1875	49728	129852	ENSMUSG00000041607.17	ENSMUST00000133193.8	Mbp	Mbp-211	Known	Known	None	0.6000000238418579	None	None	None	None
m54284U_191107_221739/148964469/ccs	PacBio_Cortex_Rep1	mm10_ERCC_SIRV	chr10	13553121	13524142	-	12	2085	29651	78132	ENSMUSG00000019809.16	ENSMUST00000019945.14	Pex3	Pex3-201	Known	Known	None	0.4000000059604645	None	None	None	None
m54284U_191107_221739/161351707/ccs	PacBio_Cortex_Rep1	mm10_ERCC_SIRV	chr16	85173702	84954646	-	16	2917	45822	118577	ENSMUSG00000022892.11	ENSMUST00000005406.11	App	App-201	Known	Known	None	0.75	None	None	None	None
m54284U_191212_053548/460618/ccs	PacBio_Hippocampus_Rep1	mm10_ERCC_SIRV	chr4	130011839	130022637	+	14	2240	12183	524757	ENSMUSG00000028782.14	ENCODEMT000524757	Adgrb2	ENCODEMT000524757	Known	ISM	Suffix	0.10000000149011612	None	None	None	None
m54284U_191107_221739/153092356/ccs	PacBio_Cortex_Rep1	mm10_ERCC_SIRV	chr10	13553118	13524142	-	12	2082	29651	78132	ENSMUSG00000019809.16	ENSMUST00000019945.14	Pex3	Pex3-201	Known	Known	None	0.4000000059604645	None	None	None	None
m54284U_191109_043049/14811526/ccs	PacBio_Cortex_Rep2	mm10_ERCC_SIRV	chr11	100441091	100429353	-	8	1353	34449	524785	ENSMUSG00000017176.17	ENCODEMT000524785	Nt5c3b	ENCODEMT000524785	Known	NIC	None	0.20000000298023224	None	None	None	None
m54284U_191107_221739/156895283/ccs	PacBio_Cortex_Rep1	mm10_ERCC_SIRV	chr10	13553113	13524142	-	12	2078	29651	524791	ENSMUSG00000019809.16	ENCODEMT000524791	Pex3	ENCODEMT000524791	Known	NNC	None	0.4000000059604645	None	None	None	None
m54284U_191212_053548/65471387/ccs	PacBio_Hippocampus_Rep1	mm10_ERCC_SIRV	chr2	122611274	122594956	-	9	1871	5949	15748	ENSMUSG00000027199.14	ENSMUST00000028624.8	Gatm	Gatm-201	Known	Known	None	0.800000011920929	None	None	None	None
m54284U_191212_053548/6490089/ccs	PacBio_Hippocampus_Rep1	mm10_ERCC_SIRV	chr7	126928880	126945630	+	6	1674	23530	61304	ENSMUSG00000030685.5	ENSMUST00000032924.5	Kctd13	Kctd13-201	Known	Known	None	0.10000000149011612	None	None	None	None
m54284U_191109_043049/103615160/ccs	PacBio_Cortex_Rep2	mm10_ERCC_SIRV	chr9	108305946	108302959	-	3	1575	29041	76251	ENSMUSG00000039461.12	ENSMUST00000192886.5	Tcta	Tcta-202	Known	Known	None	0.20000000298023224	None	None	None	None
m54284U_191212_053548/7210431/ccs	PacBio_Hippocampus_Rep1	mm10_ERCC_SIRV	chr4	130011839	130022637	+	14	2240	12183	524757	ENSMUSG00000028782.14	ENCODEMT000524757	Adgrb2	ENCODEMT000524757	Known	ISM	Suffix	0.10000000149011612	None	None	None	None
m54284U_191107_221739/161939593/ccs	PacBio_Cortex_Rep1	mm10_ERCC_SIRV	chr16	85173694	84954646	-	16	2909	45822	118577	ENSMUSG00000022892.11	ENSMUST00000005406.11	App	App-201	Known	Known	None	0.75	None	None	None	None
m54284U_191213_120042/28116876/ccs	PacBio_Hippocampus_Rep2	mm10_ERCC_SIRV	chr18	82554543	82585635	+	5	1903	49728	129852	ENSMUSG00000041607.17	ENSMUST00000133193.8	Mbp	Mbp-211	Known	Known	None	0.10000000149011612	None	None	None	None
m54284U_191213_120042/110887882/ccs	PacBio_Hippocampus_Rep2	mm10_ERCC_SIRV	chr5	137046097	137034994	-	5	1314	15795	41580	ENSMUSG00000004849.14	ENSMUST00000111080.7	Ap1s1	Ap1s1-201	Known	Known	None	0.05000000074505806	None	None	None	None
m54284U_191107_221739/164823593/ccs	PacBio_Cortex_Rep1	mm10_ERCC_SIRV	chr10	13552988	13524142	-	12	1952	29651	78132	ENSMUSG00000019809.16	ENSMUST00000019945.14	Pex3	Pex3-201	Known	Known	None	0.4000000059604645	None	None	None	None
m54284U_191107_221739/165020220/ccs	PacBio_Cortex_Rep1	mm10_ERCC_SIRV	chr10	13553125	13524142	-	12	2089	29651	78132	ENSMUSG00000019809.16	ENSMUST00000019945.14	Pex3	Pex3-201	Known	Known	None	0.4000000059604645	None	None	None	None
m54284U_191212_053548/67043695/ccs	PacBio_Hippocampus_Rep1	mm10_ERCC_SIRV	chr2	122611274	122594956	-	9	1871	5949	15748	ENSMUSG00000027199.14	ENSMUST00000028624.8	Gatm	Gatm-201	Known	Known	None	0.800000011920929	None	None	None	None
m54284U_191109_043049/30082299/ccs	PacBio_Cortex_Rep2	mm10_ERCC_SIRV	chr11	100441058	100429353	-	8	1484	34449	90649	ENSMUSG00000017176.17	ENSMUST00000107397.1	Nt5c3b	Nt5c3b-203	Known	Known	None	0.20000000298023224	None	None	None	None
m54284U_191212_053548/11469612/ccs	PacBio_Hippocampus_Rep1	mm10_ERCC_SIRV	chr4	130011839	130022636	+	14	2239	12183	524757	ENSMUSG00000028782.14	ENCODEMT000524757	Adgrb2	ENCODEMT000524757	Known	ISM	Suffix	0.10000000149011612	None	None	None	None
m54284U_191107_221739/165545580/ccs	PacBio_Cortex_Rep1	mm10_ERCC_SIRV	chr10	13553076	13524142	-	12	2040	29651	78132	ENSMUSG00000019809.16	ENSMUST00000019945.14	Pex3	Pex3-201	Known	Known	None	0.4000000059604645	None	None	None	None
m54284U_191107_221739/162596982/ccs	PacBio_Cortex_Rep1	mm10_ERCC_SIRV	chr16	85173694	84954646	-	16	2909	45822	118577	ENSMUSG00000022892.11	ENSMUST00000005406.11	App	App-201	Known	Known	None	0.75	None	None	None	None
m54284U_191109_043049/33030791/ccs	PacBio_Cortex_Rep2	mm10_ERCC_SIRV	chr11	100441031	100429353	-	9	1540	34449	524792	ENSMUSG00000017176.17	ENCODEMT000524792	Nt5c3b	ENCODEMT000524792	Known	NNC	None	0.20000000298023224	None	None	None	None
m54284U_191212_053548/8455107/ccs	PacBio_Hippocampus_Rep1	mm10_ERCC_SIRV	chr7	126928880	126945618	+	6	1662	23530	61304	ENSMUSG00000030685.5	ENSMUST00000032924.5	Kctd13	Kctd13-201	Known	Known	None	0.15000000596046448	None	None	None	None
m54284U_191213_120042/29231740/ccs	PacBio_Hippocampus_Rep2	mm10_ERCC_SIRV	chr18	82554543	82585635	+	5	1903	49728	129852	ENSMUSG00000041607.17	ENSMUST00000133193.8	Mbp	Mbp-211	Known	Known	None	0.10000000149011612	None	None	None	None
m54284U_191107_221739/165675220/ccs	PacBio_Cortex_Rep1	mm10_ERCC_SIRV	chr10	13553076	13524142	-	12	2040	29651	78132	ENSMUSG00000019809.16	ENSMUST00000019945.14	Pex3	Pex3-201	Known	Known	None	0.4000000059604645	None	None	None	None
m54284U_191212_053548/15796874/ccs	PacBio_Hippocampus_Rep1	mm10_ERCC_SIRV	chr4	130011839	130022635	+	14	2238	12183	524757	ENSMUSG00000028782.14	ENCODEMT000524757	Adgrb2	ENCODEMT000524757	Known	ISM	Suffix	0.10000000149011612	None	None	None	None
m54284U_191107_221739/169020137/ccs	PacBio_Cortex_Rep1	mm10_ERCC_SIRV	chr10	13553025	13524142	-	12	1989	29651	78132	ENSMUSG00000019809.16	ENSMUST00000019945.14	Pex3	Pex3-201	Known	Known	None	0.4000000059604645	None	None	None	None
m54284U_191212_053548/68092676/ccs	PacBio_Hippocampus_Rep1	mm10_ERCC_SIRV	chr2	122611243	122594956	-	9	1840	5949	15748	ENSMUSG00000027199.14	ENSMUST00000028624.8	Gatm	Gatm-201	Known	Known	None	0.800000011920929	None	None	None	None
m54284U_191107_221739/165086458/ccs	PacBio_Cortex_Rep1	mm10_ERCC_SIRV	chr16	85173672	84954646	-	16	2887	45822	118577	ENSMUSG00000022892.11	ENSMUST00000005406.11	App	App-201	Known	Known	None	0.75	None	None	None	None
m54284U_191107_221739/179440328/ccs	PacBio_Cortex_Rep1	mm10_ERCC_SIRV	chr10	13553139	13524142	-	12	2103	29651	78132	ENSMUSG00000019809.16	ENSMUST00000019945.14	Pex3	Pex3-201	Known	Known	None	0.4000000059604645	None	None	None	None
m54284U_191213_120042/29886461/ccs	PacBio_Hippocampus_Rep2	mm10_ERCC_SIRV	chr18	82554543	82585628	+	5	1896	49728	129852	ENSMUSG00000041607.17	ENSMUST00000133193.8	Mbp	Mbp-211	Known	Known	None	0.15000000596046448	None	None	None	None
m54284U_191212_053548/12452001/ccs	PacBio_Hippocampus_Rep1	mm10_ERCC_SIRV	chr7	126928880	126945620	+	6	1664	23530	61304	ENSMUSG00000030685.5	ENSMUST00000032924.5	Kctd13	Kctd13-201	Known	Known	None	0.15000000596046448	None	None	None	None
m54284U_191109_043049/103876580/ccs	PacBio_Cortex_Rep2	mm10_ERCC_SIRV	chr9	108305951	108302959	-	3	1628	29041	76250	ENSMUSG00000039461.12	ENSMUST00000044725.8	Tcta	Tcta-201	Known	Known	None	0.20000000298023224	None	None	None	None
m54284U_191109_043049/42926397/ccs	PacBio_Cortex_Rep2	mm10_ERCC_SIRV	chr11	100441091	100429353	-	9	1401	34449	90647	ENSMUSG00000017176.17	ENSMUST00000092688.11	Nt5c3b	Nt5c3b-201	Known	Known	None	0.20000000298023224	None	None	None	None
m54284U_191212_053548/15991423/ccs	PacBio_Hippocampus_Rep1	mm10_ERCC_SIRV	chr4	130011839	130022637	+	14	2240	12183	524757	ENSMUSG00000028782.14	ENCODEMT000524757	Adgrb2	ENCODEMT000524757	Known	ISM	Suffix	0.10000000149011612	None	None	None	None
m54284U_191109_043049/1900677/ccs	PacBio_Cortex_Rep2	mm10_ERCC_SIRV	chr10	13553055	13524142	-	12	2019	29651	78132	ENSMUSG00000019809.16	ENSMUST00000019945.14	Pex3	Pex3-201	Known	Known	None	0.4000000059604645	None	None	None	None
m54284U_191213_120042/111149077/ccs	PacBio_Hippocampus_Rep2	mm10_ERCC_SIRV	chr5	137046026	137034993	-	5	1240	15795	524538	ENSMUSG00000004849.14	ENCODEMT000524538	Ap1s1	ENCODEMT000524538	Known	NNC	None	0.05000000074505806	None	None	None	None
m54284U_191109_043049/5505508/ccs	PacBio_Cortex_Rep2	mm10_ERCC_SIRV	chr10	13553118	13524142	-	12	2082	29651	78132	ENSMUSG00000019809.16	ENSMUST00000019945.14	Pex3	Pex3-201	Known	Known	None	0.4000000059604645	None	None	None	None
m54284U_191212_053548/68813014/ccs	PacBio_Hippocampus_Rep1	mm10_ERCC_SIRV	chr2	122611275	122594956	-	9	1872	5949	15748	ENSMUSG00000027199.14	ENSMUST00000028624.8	Gatm	Gatm-201	Known	Known	None	0.800000011920929	None	None	None	None
m54284U_191107_221739/165218149/ccs	PacBio_Cortex_Rep1	mm10_ERCC_SIRV	chr16	85173709	84954646	-	16	2924	45822	118577	ENSMUSG00000022892.11	ENSMUST00000005406.11	App	App-201	Known	Known	None	0.75	None	None	None	None
m54284U_191109_043049/7211173/ccs	PacBio_Cortex_Rep2	mm10_ERCC_SIRV	chr10	13553022	13524142	-	12	1979	29651	78132	ENSMUSG00000019809.16	ENSMUST00000019945.14	Pex3	Pex3-201	Known	Known	None	0.4000000059604645	None	None	None	None
m54284U_191212_053548/20383275/ccs	PacBio_Hippocampus_Rep1	mm10_ERCC_SIRV	chr4	130011839	130022637	+	14	2240	12183	524757	ENSMUSG00000028782.14	ENCODEMT000524757	Adgrb2	ENCODEMT000524757	Known	ISM	Suffix	0.10000000149011612	None	None	None	None
m54284U_191213_120042/31260863/ccs	PacBio_Hippocampus_Rep2	mm10_ERCC_SIRV	chr18	82554543	82585627	+	6	2018	49728	129850	ENSMUSG00000041607.17	ENSMUST00000142850.8	Mbp	Mbp-212	Known	Known	None	0.20000000298023224	None	None	None	None
m54284U_191109_043049/9963159/ccs	PacBio_Cortex_Rep2	mm10_ERCC_SIRV	chr10	13553032	13524142	-	12	1996	29651	78132	ENSMUSG00000019809.16	ENSMUST00000019945.14	Pex3	Pex3-201	Known	Known	None	0.4000000059604645	None	None	None	None
m54284U_191109_043049/65669231/ccs	PacBio_Cortex_Rep2	mm10_ERCC_SIRV	chr11	100441062	100429353	-	9	1372	34449	90647	ENSMUSG00000017176.17	ENSMUST00000092688.11	Nt5c3b	Nt5c3b-201	Known	Known	None	0.20000000298023224	None	None	None	None
m54284U_191212_053548/12517415/ccs	PacBio_Hippocampus_Rep1	mm10_ERCC_SIRV	chr7	126928880	126945617	+	6	1661	23530	61304	ENSMUSG00000030685.5	ENSMUST00000032924.5	Kctd13	Kctd13-201	Known	Known	None	0.15000000596046448	None	None	None	None
m54284U_191107_221739/166201320/ccs	PacBio_Cortex_Rep1	mm10_ERCC_SIRV	chr16	85173722	84954646	-	16	2937	45822	118577	ENSMUSG00000022892.11	ENSMUST00000005406.11	App	App-201	Known	Known	None	0.75	None	None	None	None
m54284U_191212_053548/71369469/ccs	PacBio_Hippocampus_Rep1	mm10_ERCC_SIRV	chr2	122611256	122594956	-	9	1853	5949	15748	ENSMUSG00000027199.14	ENSMUST00000028624.8	Gatm	Gatm-201	Known	Known	None	0.800000011920929	None	None	None	None
m54284U_191109_043049/10027598/ccs	PacBio_Cortex_Rep2	mm10_ERCC_SIRV	chr10	13553081	13524142	-	12	2045	29651	78132	ENSMUSG00000019809.16	ENSMUST00000019945.14	Pex3	Pex3-201	Known	Known	None	0.4000000059604645	None	None	None	None
m54284U_191212_053548/23462816/ccs	PacBio_Hippocampus_Rep1	mm10_ERCC_SIRV	chr4	130011839	130022637	+	14	2240	12183	524757	ENSMUSG00000028782.14	ENCODEMT000524757	Adgrb2	ENCODEMT000524757	Known	ISM	Suffix	0.10000000149011612	None	None	None	None
m54284U_191109_043049/10815632/ccs	PacBio_Cortex_Rep2	mm10_ERCC_SIRV	chr10	13553022	13524142	-	12	1986	29651	78132	ENSMUSG00000019809.16	ENSMUST00000019945.14	Pex3	Pex3-201	Known	Known	None	0.4000000059604645	None	None	None	None
m54284U_191213_120042/35522199/ccs	PacBio_Hippocampus_Rep2	mm10_ERCC_SIRV	chr18	82554543	82585626	+	5	1894	49728	129852	ENSMUSG00000041607.17	ENSMUST00000133193.8	Mbp	Mbp-211	Known	Known	None	0.20000000298023224	None	None	None	None
m54284U_191109_043049/10947303/ccs	PacBio_Cortex_Rep2	mm10_ERCC_SIRV	chr10	13553118	13524142	-	12	2082	29651	78132	ENSMUSG00000019809.16	ENSMUST00000019945.14	Pex3	Pex3-201	Known	Known	None	0.4000000059604645	None	None	None	None
m54284U_191107_221739/167575849/ccs	PacBio_Cortex_Rep1	mm10_ERCC_SIRV	chr16	85173717	84954646	-	16	2932	45822	118577	ENSMUSG00000022892.11	ENSMUST00000005406.11	App	App-201	Known	Known	None	0.75	None	None	None	None
m54284U_191212_053548/72550492/ccs	PacBio_Hippocampus_Rep1	mm10_ERCC_SIRV	chr2	122611276	122594956	-	9	1873	5949	15748	ENSMUSG00000027199.14	ENSMUST00000028624.8	Gatm	Gatm-201	Known	Known	None	0.800000011920929	None	None	None	None
m54284U_191212_053548/36045432/ccs	PacBio_Hippocampus_Rep1	mm10_ERCC_SIRV	chr4	130011841	130022633	+	14	2237	12183	524756	ENSMUSG00000028782.14	ENCODEMT000524756	Adgrb2	ENCODEMT000524756	Known	ISM	Suffix	0.10000000149011612	None	None	None	None
m54284U_191109_043049/86050195/ccs	PacBio_Cortex_Rep2	mm10_ERCC_SIRV	chr11	100441090	100429353	-	9	1400	34449	90647	ENSMUSG00000017176.17	ENSMUST00000092688.11	Nt5c3b	Nt5c3b-201	Known	Known	None	0.20000000298023224	None	None	None	None
m54284U_191109_043049/22217590/ccs	PacBio_Cortex_Rep2	mm10_ERCC_SIRV	chr10	13553118	13524142	-	12	2082	29651	78132	ENSMUSG00000019809.16	ENSMUST00000019945.14	Pex3	Pex3-201	Known	Known	None	0.4000000059604645	None	None	None	None
m54284U_191212_053548/15075186/ccs	PacBio_Hippocampus_Rep1	mm10_ERCC_SIRV	chr7	126928880	126945628	+	6	1672	23530	61304	ENSMUSG00000030685.5	ENSMUST00000032924.5	Kctd13	Kctd13-201	Known	Known	None	0.05000000074505806	None	None	None	None
m54284U_191109_043049/104267820/ccs	PacBio_Cortex_Rep2	mm10_ERCC_SIRV	chr9	108305948	108302959	-	3	1577	29041	76251	ENSMUSG00000039461.12	ENSMUST00000192886.5	Tcta	Tcta-202	Known	Known	None	0.20000000298023224	None	None	None	None
m54284U_191213_120042/111543852/ccs	PacBio_Hippocampus_Rep2	mm10_ERCC_SIRV	chr5	137046037	137034994	-	5	1254	15795	41580	ENSMUSG00000004849.14	ENSMUST00000111080.7	Ap1s1	Ap1s1-201	Known	Known	None	0.05000000074505806	None	None	None	None
m54284U_191109_043049/28312654/ccs	PacBio_Cortex_Rep2	mm10_ERCC_SIRV	chr10	13553025	13524142	-	12	1989	29651	78132	ENSMUSG00000019809.16	ENSMUST00000019945.14	Pex3	Pex3-201	Known	Known	None	0.4000000059604645	None	None	None	None
m54284U_191107_221739/168231809/ccs	PacBio_Cortex_Rep1	mm10_ERCC_SIRV	chr16	85173702	84954646	-	16	2917	45822	118577	ENSMUSG00000022892.11	ENSMUST00000005406.11	App	App-201	Known	Known	None	0.75	None	None	None	None
m54284U_191213_120042/37947036/ccs	PacBio_Hippocampus_Rep2	mm10_ERCC_SIRV	chr18	82554543	82585607	+	5	1875	49728	129852	ENSMUSG00000041607.17	ENSMUST00000133193.8	Mbp	Mbp-211	Known	Known	None	0.6000000238418579	None	None	None	None
m54284U_191212_053548/36112527/ccs	PacBio_Hippocampus_Rep1	mm10_ERCC_SIRV	chr4	130011839	130022637	+	14	2240	12183	524757	ENSMUSG00000028782.14	ENCODEMT000524757	Adgrb2	ENCODEMT000524757	Known	ISM	Suffix	0.10000000149011612	None	None	None	None
m54284U_191109_043049/40634723/ccs	PacBio_Cortex_Rep2	mm10_ERCC_SIRV	chr10	13553140	13524142	-	12	2104	29651	78132	ENSMUSG00000019809.16	ENSMUST00000019945.14	Pex3	Pex3-201	Known	Known	None	0.4000000059604645	None	None	None	None
m54284U_191212_053548/75630788/ccs	PacBio_Hippocampus_Rep1	mm10_ERCC_SIRV	chr2	122611274	122594956	-	9	1871	5949	15748	ENSMUSG00000027199.14	ENSMUST00000028624.8	Gatm	Gatm-201	Known	Known	None	0.800000011920929	None	None	None	None
m54284U_191109_043049/54723647/ccs	PacBio_Cortex_Rep2	mm10_ERCC_SIRV	chr10	13553018	13524142	-	12	1982	29651	78132	ENSMUSG00000019809.16	ENSMUST00000019945.14	Pex3	Pex3-201	Known	Known	None	0.4000000059604645	None	None	None	None
m54284U_191109_043049/86837450/ccs	PacBio_Cortex_Rep2	mm10_ERCC_SIRV	chr11	100441075	100429353	-	9	1385	34449	90647	ENSMUSG00000017176.17	ENSMUST00000092688.11	Nt5c3b	Nt5c3b-201	Known	Known	None	0.20000000298023224	None	None	None	None
m54284U_191212_053548/16188214/ccs	PacBio_Hippocampus_Rep1	mm10_ERCC_SIRV	chr7	126928880	126945630	+	6	1674	23530	61304	ENSMUSG00000030685.5	ENSMUST00000032924.5	Kctd13	Kctd13-201	Known	Known	None	0.10000000149011612	None	None	None	None
m54284U_191107_221739/168429617/ccs	PacBio_Cortex_Rep1	mm10_ERCC_SIRV	chr16	85173691	84954646	-	16	2906	45822	118577	ENSMUSG00000022892.11	ENSMUST00000005406.11	App	App-201	Known	Known	None	0.75	None	None	None	None
m54284U_191109_043049/66848215/ccs	PacBio_Cortex_Rep2	mm10_ERCC_SIRV	chr10	13553081	13524142	-	12	2045	29651	78132	ENSMUSG00000019809.16	ENSMUST00000019945.14	Pex3	Pex3-201	Known	Known	None	0.4000000059604645	None	None	None	None
m54284U_191212_053548/38143259/ccs	PacBio_Hippocampus_Rep1	mm10_ERCC_SIRV	chr4	130011839	130022635	+	15	2339	12183	524758	ENSMUSG00000028782.14	ENCODEMT000524758	Adgrb2	ENCODEMT000524758	Known	ISM	Suffix	0.10000000149011612	None	None	None	None
m54284U_191213_120042/41092328/ccs	PacBio_Hippocampus_Rep2	mm10_ERCC_SIRV	chr18	82554543	82585625	+	5	1893	49728	129852	ENSMUSG00000041607.17	ENSMUST00000133193.8	Mbp	Mbp-211	Known	Known	None	0.20000000298023224	None	None	None	None
m54284U_191109_043049/71042954/ccs	PacBio_Cortex_Rep2	mm10_ERCC_SIRV	chr10	13553139	13524142	-	12	2103	29651	78132	ENSMUSG00000019809.16	ENSMUST00000019945.14	Pex3	Pex3-201	Known	Known	None	0.4000000059604645	None	None	None	None
m54284U_191212_053548/75827177/ccs	PacBio_Hippocampus_Rep1	mm10_ERCC_SIRV	chr2	122611269	122594956	-	9	1866	5949	15748	ENSMUSG00000027199.14	ENSMUST00000028624.8	Gatm	Gatm-201	Known	Known	None	0.800000011920929	None	None	None	None
m54284U_191107_221739/168690266/ccs	PacBio_Cortex_Rep1	mm10_ERCC_SIRV	chr16	85173706	84954646	-	16	2921	45822	118577	ENSMUSG00000022892.11	ENSMUST00000005406.11	App	App-201	Known	Known	None	0.75	None	None	None	None
m54284U_191109_043049/74122328/ccs	PacBio_Cortex_Rep2	mm10_ERCC_SIRV	chr10	13542677	13524043	-	10	1634	29651	524750	ENSMUSG00000019809.16	ENCODEMT000524750	Pex3	ENCODEMT000524750	Known	ISM	Suffix	0.4000000059604645	None	None	None	None
m54284U_191109_043049/106170310/ccs	PacBio_Cortex_Rep2	mm10_ERCC_SIRV	chr11	100441061	100429353	-	9	1371	34449	90647	ENSMUSG00000017176.17	ENSMUST00000092688.11	Nt5c3b	Nt5c3b-201	Known	Known	None	0.20000000298023224	None	None	None	None
m54284U_191212_053548/39323005/ccs	PacBio_Hippocampus_Rep1	mm10_ERCC_SIRV	chr4	130011839	130022635	+	14	2238	12183	524757	ENSMUSG00000028782.14	ENCODEMT000524757	Adgrb2	ENCODEMT000524757	Known	ISM	Suffix	0.10000000149011612	None	None	None	None
m54284U_191212_053548/16385287/ccs	PacBio_Hippocampus_Rep1	mm10_ERCC_SIRV	chr7	126928880	126945630	+	6	1674	23530	61304	ENSMUSG00000030685.5	ENSMUST00000032924.5	Kctd13	Kctd13-201	Known	Known	None	0.10000000149011612	None	None	None	None
m54284U_191109_043049/106103797/ccs	PacBio_Cortex_Rep2	mm10_ERCC_SIRV	chr9	108305975	108302959	-	3	1604	29041	76251	ENSMUSG00000039461.12	ENSMUST00000192886.5	Tcta	Tcta-202	Known	Known	None	0.20000000298023224	None	None	None	None
m54284U_191213_120042/111609172/ccs	PacBio_Hippocampus_Rep2	mm10_ERCC_SIRV	chr5	137046041	137034994	-	5	1258	15795	41580	ENSMUSG00000004849.14	ENSMUST00000111080.7	Ap1s1	Ap1s1-201	Known	Known	None	0.05000000074505806	None	None	None	None
m54284U_191109_043049/80415197/ccs	PacBio_Cortex_Rep2	mm10_ERCC_SIRV	chr10	13553118	13524142	-	12	2082	29651	78132	ENSMUSG00000019809.16	ENSMUST00000019945.14	Pex3	Pex3-201	Known	Known	None	0.4000000059604645	None	None	None	None
m54284U_191213_120042/43648853/ccs	PacBio_Hippocampus_Rep2	mm10_ERCC_SIRV	chr18	82554543	82585628	+	5	1896	49728	129852	ENSMUSG00000041607.17	ENSMUST00000133193.8	Mbp	Mbp-211	Known	Known	None	0.15000000596046448	None	None	None	None
m54284U_191212_053548/78382174/ccs	PacBio_Hippocampus_Rep1	mm10_ERCC_SIRV	chr2	122611275	122594956	-	9	1872	5949	15748	ENSMUSG00000027199.14	ENSMUST00000028624.8	Gatm	Gatm-201	Known	Known	None	0.800000011920929	None	None	None	None
m54284U_191109_043049/81069207/ccs	PacBio_Cortex_Rep2	mm10_ERCC_SIRV	chr10	13553055	13524142	-	12	2019	29651	78132	ENSMUSG00000019809.16	ENSMUST00000019945.14	Pex3	Pex3-201	Known	Known	None	0.4000000059604645	None	None	None	None
m54284U_191212_053548/43974744/ccs	PacBio_Hippocampus_Rep1	mm10_ERCC_SIRV	chr4	130011839	130022636	+	15	2340	12183	524758	ENSMUSG00000028782.14	ENCODEMT000524758	Adgrb2	ENCODEMT000524758	Known	ISM	Suffix	0.05000000074505806	None	None	None	None
m54284U_191107_221739/170787713/ccs	PacBio_Cortex_Rep1	mm10_ERCC_SIRV	chr16	85082883	84954646	-	13	2415	45822	520517	ENSMUSG00000022892.11	ENCODEMT000520517	App	ENCODEMT000520517	Known	ISM	Suffix	0.75	None	None	None	None
m54284U_191109_043049/81200352/ccs	PacBio_Cortex_Rep2	mm10_ERCC_SIRV	chr10	13553131	13524142	-	12	2095	29651	78132	ENSMUSG00000019809.16	ENSMUST00000019945.14	Pex3	Pex3-201	Known	Known	None	0.4000000059604645	None	None	None	None
m54284U_191109_043049/108528296/ccs	PacBio_Cortex_Rep2	mm10_ERCC_SIRV	chr11	100441074	100429353	-	9	1384	34449	90647	ENSMUSG00000017176.17	ENSMUST00000092688.11	Nt5c3b	Nt5c3b-201	Known	Known	None	0.20000000298023224	None	None	None	None
m54284U_191109_043049/81331687/ccs	PacBio_Cortex_Rep2	mm10_ERCC_SIRV	chr10	13553156	13524142	-	12	2120	29651	78132	ENSMUSG00000019809.16	ENSMUST00000019945.14	Pex3	Pex3-201	Known	Known	None	0.4000000059604645	None	None	None	None
m54284U_191212_053548/19333556/ccs	PacBio_Hippocampus_Rep1	mm10_ERCC_SIRV	chr7	126928880	126945619	+	6	1663	23530	61304	ENSMUSG00000030685.5	ENSMUST00000032924.5	Kctd13	Kctd13-201	Known	Known	None	0.20000000298023224	None	None	None	None
m54284U_191213_120042/46335894/ccs	PacBio_Hippocampus_Rep2	mm10_ERCC_SIRV	chr18	82554543	82585627	+	5	1895	49728	129852	ENSMUSG00000041607.17	ENSMUST00000133193.8	Mbp	Mbp-211	Known	Known	None	0.20000000298023224	None	None	None	None
m54284U_191212_053548/49021064/ccs	PacBio_Hippocampus_Rep1	mm10_ERCC_SIRV	chr4	130011839	130022630	+	15	2334	12183	524758	ENSMUSG00000028782.14	ENCODEMT000524758	Adgrb2	ENCODEMT000524758	Known	ISM	Suffix	0.10000000149011612	None	None	None	None
m54284U_191212_053548/79956570/ccs	PacBio_Hippocampus_Rep1	mm10_ERCC_SIRV	chr2	122611274	122594956	-	9	1871	5949	15748	ENSMUSG00000027199.14	ENSMUST00000028624.8	Gatm	Gatm-201	Known	Known	None	0.800000011920929	None	None	None	None
m54284U_191109_043049/86049095/ccs	PacBio_Cortex_Rep2	mm10_ERCC_SIRV	chr10	13553074	13524142	-	12	2038	29651	78132	ENSMUSG00000019809.16	ENSMUST00000019945.14	Pex3	Pex3-201	Known	Known	None	0.4000000059604645	None	None	None	None
m54284U_191107_221739/171245783/ccs	PacBio_Cortex_Rep1	mm10_ERCC_SIRV	chr16	85173706	84954646	-	16	2921	45822	118577	ENSMUSG00000022892.11	ENSMUST00000005406.11	App	App-201	Known	Known	None	0.75	None	None	None	None
m54284U_191109_043049/97650696/ccs	PacBio_Cortex_Rep2	mm10_ERCC_SIRV	chr10	13553049	13524142	-	12	2013	29651	78132	ENSMUSG00000019809.16	ENSMUST00000019945.14	Pex3	Pex3-201	Known	Known	None	0.4000000059604645	None	None	None	None
m54284U_191109_043049/131335818/ccs	PacBio_Cortex_Rep2	mm10_ERCC_SIRV	chr11	100441075	100429353	-	9	1385	34449	90647	ENSMUSG00000017176.17	ENSMUST00000092688.11	Nt5c3b	Nt5c3b-201	Known	Known	None	0.20000000298023224	None	None	None	None
m54284U_191212_053548/51841370/ccs	PacBio_Hippocampus_Rep1	mm10_ERCC_SIRV	chr4	130011839	130022637	+	14	2240	12183	524757	ENSMUSG00000028782.14	ENCODEMT000524757	Adgrb2	ENCODEMT000524757	Known	ISM	Suffix	0.10000000149011612	None	None	None	None
m54284U_191109_043049/98437243/ccs	PacBio_Cortex_Rep2	mm10_ERCC_SIRV	chr10	13553019	13524142	-	12	1983	29651	78132	ENSMUSG00000019809.16	ENSMUST00000019945.14	Pex3	Pex3-201	Known	Known	None	0.4000000059604645	None	None	None	None
m54284U_191213_120042/47513891/ccs	PacBio_Hippocampus_Rep2	mm10_ERCC_SIRV	chr18	82554543	82585627	+	5	1895	49728	129852	ENSMUSG00000041607.17	ENSMUST00000133193.8	Mbp	Mbp-211	Known	Known	None	0.20000000298023224	None	None	None	None
m54284U_191109_043049/106955942/ccs	PacBio_Cortex_Rep2	mm10_ERCC_SIRV	chr9	108305951	108302959	-	3	1580	29041	76251	ENSMUSG00000039461.12	ENSMUST00000192886.5	Tcta	Tcta-202	Known	Known	None	0.20000000298023224	None	None	None	None
m54284U_191213_120042/111870523/ccs	PacBio_Hippocampus_Rep2	mm10_ERCC_SIRV	chr5	137046062	137034994	-	5	1279	15795	41580	ENSMUSG00000004849.14	ENSMUST00000111080.7	Ap1s1	Ap1s1-201	Known	Known	None	0.05000000074505806	None	None	None	None
m54284U_191107_221739/173277567/ccs	PacBio_Cortex_Rep1	mm10_ERCC_SIRV	chr16	85173704	84954646	-	16	2919	45822	118577	ENSMUSG00000022892.11	ENSMUST00000005406.11	App	App-201	Known	Known	None	0.75	None	None	None	None
m54284U_191212_053548/29362714/ccs	PacBio_Hippocampus_Rep1	mm10_ERCC_SIRV	chr7	126928880	126945609	+	6	1653	23530	61304	ENSMUSG00000030685.5	ENSMUST00000032924.5	Kctd13	Kctd13-201	Known	Known	None	0.4000000059604645	None	None	None	None
m54284U_191212_053548/80478914/ccs	PacBio_Hippocampus_Rep1	mm10_ERCC_SIRV	chr2	122611303	122594956	-	8	2019	5949	521062	ENSMUSG00000027199.14	ENCODEMT000521062	Gatm	ENCODEMT000521062	Known	NIC	None	0.800000011920929	None	None	None	None
m54284U_191109_043049/101253810/ccs	PacBio_Cortex_Rep2	mm10_ERCC_SIRV	chr10	13553056	13524142	-	12	2020	29651	78132	ENSMUSG00000019809.16	ENSMUST00000019945.14	Pex3	Pex3-201	Known	Known	None	0.4000000059604645	None	None	None	None
m54284U_191109_043049/102893592/ccs	PacBio_Cortex_Rep2	mm10_ERCC_SIRV	chr10	13553156	13524142	-	12	2120	29651	78132	ENSMUSG00000019809.16	ENSMUST00000019945.14	Pex3	Pex3-201	Known	Known	None	0.4000000059604645	None	None	None	None
m54284U_191212_053548/55314173/ccs	PacBio_Hippocampus_Rep1	mm10_ERCC_SIRV	chr4	130011839	130022633	+	14	2236	12183	524757	ENSMUSG00000028782.14	ENCODEMT000524757	Adgrb2	ENCODEMT000524757	Known	ISM	Suffix	0.10000000149011612	None	None	None	None
m54284U_191107_221739/179110284/ccs	PacBio_Cortex_Rep1	mm10_ERCC_SIRV	chr16	85173706	84954646	-	16	2921	45822	118577	ENSMUSG00000022892.11	ENSMUST00000005406.11	App	App-201	Known	Known	None	0.75	None	None	None	None
m54284U_191109_043049/105054597/ccs	PacBio_Cortex_Rep2	mm10_ERCC_SIRV	chr10	13553025	13524142	-	12	1989	29651	78132	ENSMUSG00000019809.16	ENSMUST00000019945.14	Pex3	Pex3-201	Known	Known	None	0.4000000059604645	None	None	None	None
m54284U_191109_043049/132713134/ccs	PacBio_Cortex_Rep2	mm10_ERCC_SIRV	chr11	100440929	100429353	-	8	1355	34449	90649	ENSMUSG00000017176.17	ENSMUST00000107397.1	Nt5c3b	Nt5c3b-203	Known	Known	None	0.20000000298023224	None	None	None	None
m54284U_191213_120042/48170885/ccs	PacBio_Hippocampus_Rep2	mm10_ERCC_SIRV	chr18	82554543	82585626	+	5	1894	49728	129852	ENSMUSG00000041607.17	ENSMUST00000133193.8	Mbp	Mbp-211	Known	Known	None	0.20000000298023224	None	None	None	None
m54284U_191109_043049/133496886/ccs	PacBio_Cortex_Rep2	mm10_ERCC_SIRV	chr11	100441029	100429353	-	9	1643	34449	524793	ENSMUSG00000017176.17	ENCODEMT000524793	Nt5c3b	ENCODEMT000524793	Known	NNC	None	0.20000000298023224	None	None	None	None
m54284U_191212_053548/80873245/ccs	PacBio_Hippocampus_Rep1	mm10_ERCC_SIRV	chr2	122611275	122594956	-	9	1872	5949	15748	ENSMUSG00000027199.14	ENSMUST00000028624.8	Gatm	Gatm-201	Known	Known	None	0.800000011920929	None	None	None	None
m54284U_191109_043049/105449182/ccs	PacBio_Cortex_Rep2	mm10_ERCC_SIRV	chr10	13553140	13524142	-	12	2104	29651	78132	ENSMUSG00000019809.16	ENSMUST00000019945.14	Pex3	Pex3-201	Known	Known	None	0.4000000059604645	None	None	None	None
m54284U_191212_053548/34211985/ccs	PacBio_Hippocampus_Rep1	mm10_ERCC_SIRV	chr7	126928880	126945618	+	6	1662	23530	61304	ENSMUSG00000030685.5	ENSMUST00000032924.5	Kctd13	Kctd13-201	Known	Known	None	0.15000000596046448	None	None	None	None
m54284U_191212_053548/60426554/ccs	PacBio_Hippocampus_Rep1	mm10_ERCC_SIRV	chr4	130011839	130022635	+	14	2238	12183	524757	ENSMUSG00000028782.14	ENCODEMT000524757	Adgrb2	ENCODEMT000524757	Known	ISM	Suffix	0.10000000149011612	None	None	None	None
m54284U_191109_043049/113770632/ccs	PacBio_Cortex_Rep2	mm10_ERCC_SIRV	chr10	13553019	13524142	-	12	1983	29651	78132	ENSMUSG00000019809.16	ENSMUST00000019945.14	Pex3	Pex3-201	Known	Known	None	0.4000000059604645	None	None	None	None
m54284U_191107_221739/180160665/ccs	PacBio_Cortex_Rep1	mm10_ERCC_SIRV	chr16	85173702	84954646	-	17	3085	45822	118579	ENSMUSG00000022892.11	ENSMUST00000226232.1	App	App-202	Known	Known	None	0.75	None	None	None	None
m54284U_191109_043049/115476650/ccs	PacBio_Cortex_Rep2	mm10_ERCC_SIRV	chr10	13553036	13524142	-	12	2000	29651	78132	ENSMUSG00000019809.16	ENSMUST00000019945.14	Pex3	Pex3-201	Known	Known	None	0.4000000059604645	None	None	None	None
m54284U_191213_120042/49742015/ccs	PacBio_Hippocampus_Rep2	mm10_ERCC_SIRV	chr18	82554543	82585627	+	5	1895	49728	129852	ENSMUSG00000041607.17	ENSMUST00000133193.8	Mbp	Mbp-211	Known	Known	None	0.20000000298023224	None	None	None	None
m54284U_191212_053548/82903332/ccs	PacBio_Hippocampus_Rep1	mm10_ERCC_SIRV	chr2	122611274	122594956	-	9	1871	5949	15748	ENSMUSG00000027199.14	ENSMUST00000028624.8	Gatm	Gatm-201	Known	Known	None	0.800000011920929	None	None	None	None
m54284U_191109_043049/116130091/ccs	PacBio_Cortex_Rep2	mm10_ERCC_SIRV	chr10	13553120	13524142	-	12	2084	29651	78132	ENSMUSG00000019809.16	ENSMUST00000019945.14	Pex3	Pex3-201	Known	Known	None	0.4000000059604645	None	None	None	None
m54284U_191212_053548/63897689/ccs	PacBio_Hippocampus_Rep1	mm10_ERCC_SIRV	chr4	130011839	130022635	+	15	2339	12183	524758	ENSMUSG00000028782.14	ENCODEMT000524758	Adgrb2	ENCODEMT000524758	Known	ISM	Suffix	0.10000000149011612	None	None	None	None
m54284U_191109_043049/134218241/ccs	PacBio_Cortex_Rep2	mm10_ERCC_SIRV	chr11	100441067	100429353	-	9	1377	34449	90647	ENSMUSG00000017176.17	ENSMUST00000092688.11	Nt5c3b	Nt5c3b-201	Known	Known	None	0.20000000298023224	None	None	None	None
m54284U_191109_043049/107807878/ccs	PacBio_Cortex_Rep2	mm10_ERCC_SIRV	chr9	108305960	108302959	-	3	1589	29041	76251	ENSMUSG00000039461.12	ENSMUST00000192886.5	Tcta	Tcta-202	Known	Known	None	0.20000000298023224	None	None	None	None
m54284U_191213_120042/113380039/ccs	PacBio_Hippocampus_Rep2	mm10_ERCC_SIRV	chr5	137046047	137034994	-	5	1264	15795	41580	ENSMUSG00000004849.14	ENSMUST00000111080.7	Ap1s1	Ap1s1-201	Known	Known	None	0.05000000074505806	None	None	None	None
m54284U_191109_043049/393699/ccs	PacBio_Cortex_Rep2	mm10_ERCC_SIRV	chr16	85173702	84954646	-	16	2917	45822	118577	ENSMUSG00000022892.11	ENSMUST00000005406.11	App	App-201	Known	Known	None	0.75	None	None	None	None
m54284U_191212_053548/35127454/ccs	PacBio_Hippocampus_Rep1	mm10_ERCC_SIRV	chr7	126928880	126945612	+	6	1656	23530	61304	ENSMUSG00000030685.5	ENSMUST00000032924.5	Kctd13	Kctd13-201	Known	Known	None	0.30000001192092896	None	None	None	None
m54284U_191109_043049/124979221/ccs	PacBio_Cortex_Rep2	mm10_ERCC_SIRV	chr10	13553110	13524142	-	12	2074	29651	78132	ENSMUSG00000019809.16	ENSMUST00000019945.14	Pex3	Pex3-201	Known	Known	None	0.4000000059604645	None	None	None	None
m54284U_191109_043049/127075463/ccs	PacBio_Cortex_Rep2	mm10_ERCC_SIRV	chr10	13553146	13524142	-	12	2110	29651	78132	ENSMUSG00000019809.16	ENSMUST00000019945.14	Pex3	Pex3-201	Known	Known	None	0.4000000059604645	None	None	None	None
m54284U_191213_120042/51251078/ccs	PacBio_Hippocampus_Rep2	mm10_ERCC_SIRV	chr18	82554543	82585625	+	6	2008	49728	129850	ENSMUSG00000041607.17	ENSMUST00000142850.8	Mbp	Mbp-212	Known	Known	None	0.20000000298023224	None	None	None	None
m54284U_191212_053548/71631985/ccs	PacBio_Hippocampus_Rep1	mm10_ERCC_SIRV	chr4	130011839	130022635	+	14	2238	12183	524757	ENSMUSG00000028782.14	ENCODEMT000524757	Adgrb2	ENCODEMT000524757	Known	ISM	Suffix	0.10000000149011612	None	None	None	None
m54284U_191212_053548/84478675/ccs	PacBio_Hippocampus_Rep1	mm10_ERCC_SIRV	chr2	122611274	122594956	-	9	1871	5949	15748	ENSMUSG00000027199.14	ENSMUST00000028624.8	Gatm	Gatm-201	Known	Known	None	0.800000011920929	None	None	None	None
m54284U_191109_043049/786523/ccs	PacBio_Cortex_Rep2	mm10_ERCC_SIRV	chr16	85173704	84954646	-	16	2919	45822	118577	ENSMUSG00000022892.11	ENSMUST00000005406.11	App	App-201	Known	Known	None	0.75	None	None	None	None
m54284U_191109_043049/132843802/ccs	PacBio_Cortex_Rep2	mm10_ERCC_SIRV	chr10	13553132	13524142	-	12	2096	29651	78132	ENSMUSG00000019809.16	ENSMUST00000019945.14	Pex3	Pex3-201	Known	Known	None	0.4000000059604645	None	None	None	None
m54284U_191109_043049/155912388/ccs	PacBio_Cortex_Rep2	mm10_ERCC_SIRV	chr11	100441067	100429353	-	9	1377	34449	90647	ENSMUSG00000017176.17	ENSMUST00000092688.11	Nt5c3b	Nt5c3b-201	Known	Known	None	0.20000000298023224	None	None	None	None
m54284U_191109_043049/136841052/ccs	PacBio_Cortex_Rep2	mm10_ERCC_SIRV	chr10	13553018	13524142	-	12	1982	29651	78132	ENSMUSG00000019809.16	ENSMUST00000019945.14	Pex3	Pex3-201	Known	Known	None	0.4000000059604645	None	None	None	None
m54284U_191212_053548/35521378/ccs	PacBio_Hippocampus_Rep1	mm10_ERCC_SIRV	chr7	126928880	126945638	+	6	1682	23530	61304	ENSMUSG00000030685.5	ENSMUST00000032924.5	Kctd13	Kctd13-201	Known	Known	None	0.15000000596046448	None	None	None	None
m54284U_191212_053548/72287558/ccs	PacBio_Hippocampus_Rep1	mm10_ERCC_SIRV	chr4	130011839	130022632	+	15	2335	12183	524759	ENSMUSG00000028782.14	ENCODEMT000524759	Adgrb2	ENCODEMT000524759	Known	ISM	Suffix	0.10000000149011612	None	None	None	None
m54284U_191109_043049/137561729/ccs	PacBio_Cortex_Rep2	mm10_ERCC_SIRV	chr10	13553145	13524142	-	12	2109	29651	78132	ENSMUSG00000019809.16	ENSMUST00000019945.14	Pex3	Pex3-201	Known	Known	None	0.4000000059604645	None	None	None	None
m54284U_191213_120042/56624189/ccs	PacBio_Hippocampus_Rep2	mm10_ERCC_SIRV	chr18	82554544	82585646	+	6	1969	49728	505618	ENSMUSG00000041607.17	ENCODEMT000505618	Mbp	ENCODEMT000505618	Known	NIC	None	0.20000000298023224	None	None	None	None
m54284U_191212_053548/87100149/ccs	PacBio_Hippocampus_Rep1	mm10_ERCC_SIRV	chr2	122611274	122594956	-	9	1871	5949	15748	ENSMUSG00000027199.14	ENSMUST00000028624.8	Gatm	Gatm-201	Known	Known	None	0.800000011920929	None	None	None	None
m54284U_191109_043049/852724/ccs	PacBio_Cortex_Rep2	mm10_ERCC_SIRV	chr16	85173705	84954646	-	16	2920	45822	118577	ENSMUSG00000022892.11	ENSMUST00000005406.11	App	App-201	Known	Known	None	0.75	None	None	None	None
m54284U_191109_043049/147326174/ccs	PacBio_Cortex_Rep2	mm10_ERCC_SIRV	chr10	13553025	13524142	-	12	1866	29651	78133	ENSMUSG00000019809.16	ENSMUST00000105539.1	Pex3	Pex3-202	Known	Known	None	0.4000000059604645	None	None	None	None
m54284U_191212_053548/74582249/ccs	PacBio_Hippocampus_Rep1	mm10_ERCC_SIRV	chr4	130011839	130022635	+	15	2339	12183	524758	ENSMUSG00000028782.14	ENCODEMT000524758	Adgrb2	ENCODEMT000524758	Known	ISM	Suffix	0.10000000149011612	None	None	None	None
m54284U_191109_043049/149490063/ccs	PacBio_Cortex_Rep2	mm10_ERCC_SIRV	chr10	13553120	13524142	-	12	2084	29651	78132	ENSMUSG00000019809.16	ENSMUST00000019945.14	Pex3	Pex3-201	Known	Known	None	0.4000000059604645	None	None	None	None
m54284U_191109_043049/157682225/ccs	PacBio_Cortex_Rep2	mm10_ERCC_SIRV	chr11	100440994	100429353	-	8	1420	34449	90649	ENSMUSG00000017176.17	ENSMUST00000107397.1	Nt5c3b	Nt5c3b-203	Known	Known	None	0.20000000298023224	None	None	None	None
m54284U_191109_043049/108594864/ccs	PacBio_Cortex_Rep2	mm10_ERCC_SIRV	chr9	108305946	108302959	-	3	1575	29041	76251	ENSMUSG00000039461.12	ENSMUST00000192886.5	Tcta	Tcta-202	Known	Known	None	0.20000000298023224	None	None	None	None
m54284U_191213_120042/114886488/ccs	PacBio_Hippocampus_Rep2	mm10_ERCC_SIRV	chr5	137046044	137034994	-	5	1261	15795	41580	ENSMUSG00000004849.14	ENSMUST00000111080.7	Ap1s1	Ap1s1-201	Known	Known	None	0.05000000074505806	None	None	None	None
m54284U_191109_043049/1312182/ccs	PacBio_Cortex_Rep2	mm10_ERCC_SIRV	chr16	85173701	84954646	-	16	2916	45822	118577	ENSMUSG00000022892.11	ENSMUST00000005406.11	App	App-201	Known	Known	None	0.75	None	None	None	None
m54284U_191109_043049/150798414/ccs	PacBio_Cortex_Rep2	mm10_ERCC_SIRV	chr10	13553032	13524142	-	12	1996	29651	78132	ENSMUSG00000019809.16	ENSMUST00000019945.14	Pex3	Pex3-201	Known	Known	None	0.4000000059604645	None	None	None	None
m54284U_191212_053548/38536414/ccs	PacBio_Hippocampus_Rep1	mm10_ERCC_SIRV	chr7	126928880	126945623	+	6	1667	23530	61304	ENSMUSG00000030685.5	ENSMUST00000032924.5	Kctd13	Kctd13-201	Known	Known	None	0.15000000596046448	None	None	None	None
m54284U_191212_053548/87230043/ccs	PacBio_Hippocampus_Rep1	mm10_ERCC_SIRV	chr2	122611274	122594956	-	9	1871	5949	15748	ENSMUSG00000027199.14	ENSMUST00000028624.8	Gatm	Gatm-201	Known	Known	None	0.800000011920929	None	None	None	None
m54284U_191213_120042/57280760/ccs	PacBio_Hippocampus_Rep2	mm10_ERCC_SIRV	chr18	82554543	82585625	+	5	1893	49728	129852	ENSMUSG00000041607.17	ENSMUST00000133193.8	Mbp	Mbp-211	Known	Known	None	0.20000000298023224	None	None	None	None
m54284U_191109_043049/153157760/ccs	PacBio_Cortex_Rep2	mm10_ERCC_SIRV	chr10	13553105	13524142	-	12	2069	29651	78132	ENSMUSG00000019809.16	ENSMUST00000019945.14	Pex3	Pex3-201	Known	Known	None	0.4000000059604645	None	None	None	None
m54284U_191212_053548/83494269/ccs	PacBio_Hippocampus_Rep1	mm10_ERCC_SIRV	chr4	130011841	130022633	+	14	2237	12183	524756	ENSMUSG00000028782.14	ENCODEMT000524756	Adgrb2	ENCODEMT000524756	Known	ISM	Suffix	0.10000000149011612	None	None	None	None
m54284U_191109_043049/158010182/ccs	PacBio_Cortex_Rep2	mm10_ERCC_SIRV	chr10	13553034	13524142	-	12	1998	29651	78132	ENSMUSG00000019809.16	ENSMUST00000019945.14	Pex3	Pex3-201	Known	Known	None	0.4000000059604645	None	None	None	None
m54284U_191109_043049/1573672/ccs	PacBio_Cortex_Rep2	mm10_ERCC_SIRV	chr16	85173742	84954646	-	16	2957	45822	118577	ENSMUSG00000022892.11	ENSMUST00000005406.11	App	App-201	Known	Known	None	0.75	None	None	None	None
m54284U_191212_053548/4065541/ccs	PacBio_Hippocampus_Rep1	mm10_ERCC_SIRV	chr11	100440929	100429353	-	8	1355	34449	90649	ENSMUSG00000017176.17	ENSMUST00000107397.1	Nt5c3b	Nt5c3b-203	Known	Known	None	0.20000000298023224	None	None	None	None
m54284U_191109_043049/158139933/ccs	PacBio_Cortex_Rep2	mm10_ERCC_SIRV	chr10	13553152	13524142	-	12	2116	29651	78132	ENSMUSG00000019809.16	ENSMUST00000019945.14	Pex3	Pex3-201	Known	Known	None	0.4000000059604645	None	None	None	None
m54284U_191212_053548/88801687/ccs	PacBio_Hippocampus_Rep1	mm10_ERCC_SIRV	chr2	122611274	122594956	-	9	1871	5949	15748	ENSMUSG00000027199.14	ENSMUST00000028624.8	Gatm	Gatm-201	Known	Known	None	0.800000011920929	None	None	None	None
m54284U_191212_053548/83887407/ccs	PacBio_Hippocampus_Rep1	mm10_ERCC_SIRV	chr4	130011839	130022632	+	15	2336	12183	524758	ENSMUSG00000028782.14	ENCODEMT000524758	Adgrb2	ENCODEMT000524758	Known	ISM	Suffix	0.10000000149011612	None	None	None	None
m54284U_191212_053548/38929826/ccs	PacBio_Hippocampus_Rep1	mm10_ERCC_SIRV	chr7	126928880	126945619	+	6	1663	23530	61304	ENSMUSG00000030685.5	ENSMUST00000032924.5	Kctd13	Kctd13-201	Known	Known	None	0.20000000298023224	None	None	None	None
m54284U_191213_120042/60490079/ccs	PacBio_Hippocampus_Rep2	mm10_ERCC_SIRV	chr18	82554543	82585625	+	5	1893	49728	129852	ENSMUSG00000041607.17	ENSMUST00000133193.8	Mbp	Mbp-211	Known	Known	None	0.20000000298023224	None	None	None	None
m54284U_191109_043049/158140421/ccs	PacBio_Cortex_Rep2	mm10_ERCC_SIRV	chr10	13553009	13524142	-	12	1973	29651	78132	ENSMUSG00000019809.16	ENSMUST00000019945.14	Pex3	Pex3-201	Known	Known	None	0.4000000059604645	None	None	None	None
m54284U_191109_043049/2427455/ccs	PacBio_Cortex_Rep2	mm10_ERCC_SIRV	chr16	85173661	84954646	-	16	2876	45822	118577	ENSMUSG00000022892.11	ENSMUST00000005406.11	App	App-201	Known	Known	None	0.75	None	None	None	None
m54284U_191109_043049/167906016/ccs	PacBio_Cortex_Rep2	mm10_ERCC_SIRV	chr10	13553120	13524142	-	12	2084	29651	78132	ENSMUSG00000019809.16	ENSMUST00000019945.14	Pex3	Pex3-201	Known	Known	None	0.4000000059604645	None	None	None	None
m54284U_191212_053548/13698010/ccs	PacBio_Hippocampus_Rep1	mm10_ERCC_SIRV	chr11	100441096	100429353	-	9	1406	34449	90647	ENSMUSG00000017176.17	ENSMUST00000092688.11	Nt5c3b	Nt5c3b-201	Known	Known	None	0.20000000298023224	None	None	None	None
m54284U_191212_053548/87032073/ccs	PacBio_Hippocampus_Rep1	mm10_ERCC_SIRV	chr4	130011839	130022637	+	14	2240	12183	524757	ENSMUSG00000028782.14	ENCODEMT000524757	Adgrb2	ENCODEMT000524757	Known	ISM	Suffix	0.10000000149011612	None	None	None	None
m54284U_191109_043049/174130383/ccs	PacBio_Cortex_Rep2	mm10_ERCC_SIRV	chr10	13553022	13524142	-	12	1986	29651	78132	ENSMUSG00000019809.16	ENSMUST00000019945.14	Pex3	Pex3-201	Known	Known	None	0.4000000059604645	None	None	None	None
m54284U_191109_043049/110363416/ccs	PacBio_Cortex_Rep2	mm10_ERCC_SIRV	chr9	108305983	108302959	-	3	1612	29041	76251	ENSMUSG00000039461.12	ENSMUST00000192886.5	Tcta	Tcta-202	Known	Known	None	0.20000000298023224	None	None	None	None
m54284U_191212_053548/91097167/ccs	PacBio_Hippocampus_Rep1	mm10_ERCC_SIRV	chr2	122611275	122594956	-	9	1872	5949	15748	ENSMUSG00000027199.14	ENSMUST00000028624.8	Gatm	Gatm-201	Known	Known	None	0.800000011920929	None	None	None	None
m54284U_191213_120042/115344870/ccs	PacBio_Hippocampus_Rep2	mm10_ERCC_SIRV	chr5	137046036	137034994	-	5	1253	15795	41580	ENSMUSG00000004849.14	ENSMUST00000111080.7	Ap1s1	Ap1s1-201	Known	Known	None	0.05000000074505806	None	None	None	None
m54284U_191213_120042/61866980/ccs	PacBio_Hippocampus_Rep2	mm10_ERCC_SIRV	chr18	82554543	82585638	+	5	1906	49728	129852	ENSMUSG00000041607.17	ENSMUST00000133193.8	Mbp	Mbp-211	Known	Known	None	0.15000000596046448	None	None	None	None
m54284U_191109_043049/2687401/ccs	PacBio_Cortex_Rep2	mm10_ERCC_SIRV	chr16	85173702	84954646	-	16	2917	45822	118577	ENSMUSG00000022892.11	ENSMUST00000005406.11	App	App-201	Known	Known	None	0.75	None	None	None	None
m54284U_191109_043049/179897413/ccs	PacBio_Cortex_Rep2	mm10_ERCC_SIRV	chr10	13553055	13524142	-	12	2019	29651	78132	ENSMUSG00000019809.16	ENSMUST00000019945.14	Pex3	Pex3-201	Known	Known	None	0.4000000059604645	None	None	None	None
m54284U_191212_053548/41223357/ccs	PacBio_Hippocampus_Rep1	mm10_ERCC_SIRV	chr7	126928880	126945623	+	6	1667	23530	61304	ENSMUSG00000030685.5	ENSMUST00000032924.5	Kctd13	Kctd13-201	Known	Known	None	0.15000000596046448	None	None	None	None
m54284U_191109_043049/179897915/ccs	PacBio_Cortex_Rep2	mm10_ERCC_SIRV	chr10	13553117	13524142	-	12	2081	29651	78132	ENSMUSG00000019809.16	ENSMUST00000019945.14	Pex3	Pex3-201	Known	Known	None	0.4000000059604645	None	None	None	None
m54284U_191212_053548/98568266/ccs	PacBio_Hippocampus_Rep1	mm10_ERCC_SIRV	chr4	130011839	130022632	+	15	2335	12183	524759	ENSMUSG00000028782.14	ENCODEMT000524759	Adgrb2	ENCODEMT000524759	Known	ISM	Suffix	0.10000000149011612	None	None	None	None
m54284U_191109_043049/180225595/ccs	PacBio_Cortex_Rep2	mm10_ERCC_SIRV	chr10	13553154	13524142	-	12	2118	29651	78132	ENSMUSG00000019809.16	ENSMUST00000019945.14	Pex3	Pex3-201	Known	Known	None	0.4000000059604645	None	None	None	None
m54284U_191212_053548/44565543/ccs	PacBio_Hippocampus_Rep1	mm10_ERCC_SIRV	chr11	100441140	100429353	-	9	1450	34449	90647	ENSMUSG00000017176.17	ENSMUST00000092688.11	Nt5c3b	Nt5c3b-201	Known	Known	None	0.20000000298023224	None	None	None	None
m54284U_191109_043049/2755244/ccs	PacBio_Cortex_Rep2	mm10_ERCC_SIRV	chr16	85173694	84954646	-	16	2909	45822	118577	ENSMUSG00000022892.11	ENSMUST00000005406.11	App	App-201	Known	Known	None	0.75	None	None	None	None
m54284U_191212_053548/92406037/ccs	PacBio_Hippocampus_Rep1	mm10_ERCC_SIRV	chr2	122611274	122594956	-	9	1871	5949	15748	ENSMUSG00000027199.14	ENSMUST00000028624.8	Gatm	Gatm-201	Known	Known	None	0.800000011920929	None	None	None	None
m54284U_191213_120042/65143331/ccs	PacBio_Hippocampus_Rep2	mm10_ERCC_SIRV	chr18	82554543	82585627	+	5	1888	49728	129852	ENSMUSG00000041607.17	ENSMUST00000133193.8	Mbp	Mbp-211	Known	Known	None	0.20000000298023224	None	None	None	None
m54284U_191212_053548/13698547/ccs	PacBio_Hippocampus_Rep1	mm10_ERCC_SIRV	chr10	13553055	13524142	-	12	2012	29651	78132	ENSMUSG00000019809.16	ENSMUST00000019945.14	Pex3	Pex3-201	Known	Known	None	0.4000000059604645	None	None	None	None
m54284U_191212_053548/117966669/ccs	PacBio_Hippocampus_Rep1	mm10_ERCC_SIRV	chr4	130011839	130022637	+	14	2240	12183	524757	ENSMUSG00000028782.14	ENCODEMT000524757	Adgrb2	ENCODEMT000524757	Known	ISM	Suffix	0.10000000149011612	None	None	None	None
m54284U_191212_053548/41418812/ccs	PacBio_Hippocampus_Rep1	mm10_ERCC_SIRV	chr7	126928880	126945610	+	6	1654	23530	61304	ENSMUSG00000030685.5	ENSMUST00000032924.5	Kctd13	Kctd13-201	Known	Known	None	0.3499999940395355	None	None	None	None
m54284U_191212_053548/15533101/ccs	PacBio_Hippocampus_Rep1	mm10_ERCC_SIRV	chr10	13553033	13524142	-	12	1997	29651	78132	ENSMUSG00000019809.16	ENSMUST00000019945.14	Pex3	Pex3-201	Known	Known	None	0.4000000059604645	None	None	None	None
m54284U_191109_043049/2819923/ccs	PacBio_Cortex_Rep2	mm10_ERCC_SIRV	chr16	85173694	84954646	-	16	2909	45822	118577	ENSMUSG00000022892.11	ENSMUST00000005406.11	App	App-201	Known	Known	None	0.75	None	None	None	None
m54284U_191212_053548/27329658/ccs	PacBio_Hippocampus_Rep1	mm10_ERCC_SIRV	chr10	13553025	13524142	-	12	1866	29651	78133	ENSMUSG00000019809.16	ENSMUST00000105539.1	Pex3	Pex3-202	Known	Known	None	0.4000000059604645	None	None	None	None
m54284U_191212_053548/92801056/ccs	PacBio_Hippocampus_Rep1	mm10_ERCC_SIRV	chr2	122611276	122594956	-	9	1873	5949	15748	ENSMUSG00000027199.14	ENSMUST00000028624.8	Gatm	Gatm-201	Known	Known	None	0.800000011920929	None	None	None	None
m54284U_191212_053548/74844483/ccs	PacBio_Hippocampus_Rep1	mm10_ERCC_SIRV	chr11	100441060	100429353	-	9	1370	34449	90647	ENSMUSG00000017176.17	ENSMUST00000092688.11	Nt5c3b	Nt5c3b-201	Known	Known	None	0.20000000298023224	None	None	None	None
m54284U_191213_120042/66846864/ccs	PacBio_Hippocampus_Rep2	mm10_ERCC_SIRV	chr18	82554543	82585633	+	5	1907	49728	129852	ENSMUSG00000041607.17	ENSMUST00000133193.8	Mbp	Mbp-211	Known	Known	None	0.10000000149011612	None	None	None	None
m54284U_191212_053548/28051466/ccs	PacBio_Hippocampus_Rep1	mm10_ERCC_SIRV	chr10	13553020	13524142	-	12	1984	29651	78132	ENSMUSG00000019809.16	ENSMUST00000019945.14	Pex3	Pex3-201	Known	Known	None	0.4000000059604645	None	None	None	None
m54284U_191109_043049/111740085/ccs	PacBio_Cortex_Rep2	mm10_ERCC_SIRV	chr9	108305969	108302959	-	3	1598	29041	76251	ENSMUSG00000039461.12	ENSMUST00000192886.5	Tcta	Tcta-202	Known	Known	None	0.20000000298023224	None	None	None	None
m54284U_191212_053548/123142824/ccs	PacBio_Hippocampus_Rep1	mm10_ERCC_SIRV	chr4	130011839	130022631	+	15	2334	12183	524759	ENSMUSG00000028782.14	ENCODEMT000524759	Adgrb2	ENCODEMT000524759	Known	ISM	Suffix	0.10000000149011612	None	None	None	None
m54284U_191213_120042/116590668/ccs	PacBio_Hippocampus_Rep2	mm10_ERCC_SIRV	chr5	137046045	137034994	-	5	1262	15795	41580	ENSMUSG00000004849.14	ENSMUST00000111080.7	Ap1s1	Ap1s1-201	Known	Known	None	0.05000000074505806	None	None	None	None
m54284U_191212_053548/32834822/ccs	PacBio_Hippocampus_Rep1	mm10_ERCC_SIRV	chr10	13553032	13524142	-	12	1996	29651	78132	ENSMUSG00000019809.16	ENSMUST00000019945.14	Pex3	Pex3-201	Known	Known	None	0.4000000059604645	None	None	None	None
m54284U_191212_053548/42205610/ccs	PacBio_Hippocampus_Rep1	mm10_ERCC_SIRV	chr7	126928880	126945606	+	6	1650	23530	61304	ENSMUSG00000030685.5	ENSMUST00000032924.5	Kctd13	Kctd13-201	Known	Known	None	0.4000000059604645	None	None	None	None
m54284U_191109_043049/2883823/ccs	PacBio_Cortex_Rep2	mm10_ERCC_SIRV	chr16	85080152	84954646	-	12	2262	45822	520524	ENSMUSG00000022892.11	ENCODEMT000520524	App	ENCODEMT000520524	Known	ISM	Suffix	0.75	None	None	None	None
m54284U_191212_053548/35586662/ccs	PacBio_Hippocampus_Rep1	mm10_ERCC_SIRV	chr10	13553037	13524142	-	12	2001	29651	78132	ENSMUSG00000019809.16	ENSMUST00000019945.14	Pex3	Pex3-201	Known	Known	None	0.4000000059604645	None	None	None	None
m54284U_191212_053548/93586808/ccs	PacBio_Hippocampus_Rep1	mm10_ERCC_SIRV	chr2	122611243	122594956	-	9	1840	5949	15748	ENSMUSG00000027199.14	ENSMUST00000028624.8	Gatm	Gatm-201	Known	Known	None	0.800000011920929	None	None	None	None
m54284U_191212_053548/124389008/ccs	PacBio_Hippocampus_Rep1	mm10_ERCC_SIRV	chr4	130011839	130022632	+	15	2336	12183	524758	ENSMUSG00000028782.14	ENCODEMT000524758	Adgrb2	ENCODEMT000524758	Known	ISM	Suffix	0.10000000149011612	None	None	None	None
m54284U_191213_120042/66913632/ccs	PacBio_Hippocampus_Rep2	mm10_ERCC_SIRV	chr18	82554543	82585626	+	5	1894	49728	129852	ENSMUSG00000041607.17	ENSMUST00000133193.8	Mbp	Mbp-211	Known	Known	None	0.20000000298023224	None	None	None	None
m54284U_191212_053548/79497002/ccs	PacBio_Hippocampus_Rep1	mm10_ERCC_SIRV	chr11	100441064	100429353	-	9	1374	34449	90647	ENSMUSG00000017176.17	ENSMUST00000092688.11	Nt5c3b	Nt5c3b-201	Known	Known	None	0.20000000298023224	None	None	None	None
m54284U_191212_053548/44828318/ccs	PacBio_Hippocampus_Rep1	mm10_ERCC_SIRV	chr10	13553101	13524142	-	12	2065	29651	78132	ENSMUSG00000019809.16	ENSMUST00000019945.14	Pex3	Pex3-201	Known	Known	None	0.4000000059604645	None	None	None	None
m54284U_191212_053548/45615194/ccs	PacBio_Hippocampus_Rep1	mm10_ERCC_SIRV	chr10	13553102	13524142	-	12	2066	29651	78132	ENSMUSG00000019809.16	ENSMUST00000019945.14	Pex3	Pex3-201	Known	Known	None	0.4000000059604645	None	None	None	None
m54284U_191109_043049/3736906/ccs	PacBio_Cortex_Rep2	mm10_ERCC_SIRV	chr16	85173711	84954646	-	16	2926	45822	118577	ENSMUSG00000022892.11	ENSMUST00000005406.11	App	App-201	Known	Known	None	0.75	None	None	None	None
m54284U_191212_053548/134939009/ccs	PacBio_Hippocampus_Rep1	mm10_ERCC_SIRV	chr4	130011839	130022633	+	15	2330	12183	524759	ENSMUSG00000028782.14	ENCODEMT000524759	Adgrb2	ENCODEMT000524759	Known	ISM	Suffix	0.10000000149011612	None	None	None	None
m54284U_191212_053548/54528834/ccs	PacBio_Hippocampus_Rep1	mm10_ERCC_SIRV	chr10	13553033	13524142	-	12	1997	29651	78132	ENSMUSG00000019809.16	ENSMUST00000019945.14	Pex3	Pex3-201	Known	Known	None	0.4000000059604645	None	None	None	None
m54284U_191212_053548/42928938/ccs	PacBio_Hippocampus_Rep1	mm10_ERCC_SIRV	chr7	126928880	126945619	+	6	1663	23530	61304	ENSMUSG00000030685.5	ENSMUST00000032924.5	Kctd13	Kctd13-201	Known	Known	None	0.20000000298023224	None	None	None	None
m54284U_191212_053548/94111569/ccs	PacBio_Hippocampus_Rep1	mm10_ERCC_SIRV	chr2	122611274	122594956	-	9	1871	5949	15748	ENSMUSG00000027199.14	ENSMUST00000028624.8	Gatm	Gatm-201	Known	Known	None	0.800000011920929	None	None	None	None
m54284U_191213_120042/72679470/ccs	PacBio_Hippocampus_Rep2	mm10_ERCC_SIRV	chr18	82554543	82585631	+	5	1899	49728	129852	ENSMUSG00000041607.17	ENSMUST00000133193.8	Mbp	Mbp-211	Known	Known	None	0.15000000596046448	None	None	None	None
m54284U_191212_053548/57934515/ccs	PacBio_Hippocampus_Rep1	mm10_ERCC_SIRV	chr10	13553125	13524142	-	12	2089	29651	78132	ENSMUSG00000019809.16	ENSMUST00000019945.14	Pex3	Pex3-201	Known	Known	None	0.4000000059604645	None	None	None	None
m54284U_191212_053548/79954308/ccs	PacBio_Hippocampus_Rep1	mm10_ERCC_SIRV	chr11	100441107	100429353	-	9	1417	34449	90647	ENSMUSG00000017176.17	ENSMUST00000092688.11	Nt5c3b	Nt5c3b-201	Known	Known	None	0.20000000298023224	None	None	None	None
m54284U_191109_043049/5244659/ccs	PacBio_Cortex_Rep2	mm10_ERCC_SIRV	chr16	85173694	84954646	-	16	2909	45822	118577	ENSMUSG00000022892.11	ENSMUST00000005406.11	App	App-201	Known	Known	None	0.75	None	None	None	None
m54284U_191109_043049/116459493/ccs	PacBio_Cortex_Rep2	mm10_ERCC_SIRV	chr9	108305946	108302959	-	3	1575	29041	76251	ENSMUSG00000039461.12	ENSMUST00000192886.5	Tcta	Tcta-202	Known	Known	None	0.20000000298023224	None	None	None	None
m54284U_191212_053548/135922623/ccs	PacBio_Hippocampus_Rep1	mm10_ERCC_SIRV	chr4	130011839	130022637	+	14	2240	12183	524757	ENSMUSG00000028782.14	ENCODEMT000524757	Adgrb2	ENCODEMT000524757	Known	ISM	Suffix	0.10000000149011612	None	None	None	None
m54284U_191212_053548/60032047/ccs	PacBio_Hippocampus_Rep1	mm10_ERCC_SIRV	chr10	13553037	13524142	-	12	2001	29651	78132	ENSMUSG00000019809.16	ENSMUST00000019945.14	Pex3	Pex3-201	Known	Known	None	0.4000000059604645	None	None	None	None
m54284U_191213_120042/117048134/ccs	PacBio_Hippocampus_Rep2	mm10_ERCC_SIRV	chr5	137046153	137034994	-	5	1370	15795	41580	ENSMUSG00000004849.14	ENSMUST00000111080.7	Ap1s1	Ap1s1-201	Known	Known	None	0.05000000074505806	None	None	None	None
m54284U_191212_053548/64816053/ccs	PacBio_Hippocampus_Rep1	mm10_ERCC_SIRV	chr10	13553139	13524142	-	12	1980	29651	78133	ENSMUSG00000019809.16	ENSMUST00000105539.1	Pex3	Pex3-202	Known	Known	None	0.4000000059604645	None	None	None	None
m54284U_191212_053548/96470931/ccs	PacBio_Hippocampus_Rep1	mm10_ERCC_SIRV	chr2	122611243	122594956	-	9	1840	5949	15748	ENSMUSG00000027199.14	ENSMUST00000028624.8	Gatm	Gatm-201	Known	Known	None	0.800000011920929	None	None	None	None
m54284U_191212_053548/44959727/ccs	PacBio_Hippocampus_Rep1	mm10_ERCC_SIRV	chr7	126928880	126945624	+	6	1668	23530	61304	ENSMUSG00000030685.5	ENSMUST00000032924.5	Kctd13	Kctd13-201	Known	Known	None	0.15000000596046448	None	None	None	None
m54284U_191109_043049/6032065/ccs	PacBio_Cortex_Rep2	mm10_ERCC_SIRV	chr16	85173621	84954646	-	16	2836	45822	118577	ENSMUSG00000022892.11	ENSMUST00000005406.11	App	App-201	Known	Known	None	0.75	None	None	None	None
m54284U_191213_120042/73860740/ccs	PacBio_Hippocampus_Rep2	mm10_ERCC_SIRV	chr18	82554543	82585635	+	5	1896	49728	129852	ENSMUSG00000041607.17	ENSMUST00000133193.8	Mbp	Mbp-211	Known	Known	None	0.10000000149011612	None	None	None	None
m54284U_191212_053548/141231809/ccs	PacBio_Hippocampus_Rep1	mm10_ERCC_SIRV	chr4	130011839	130022635	+	15	2339	12183	524758	ENSMUSG00000028782.14	ENCODEMT000524758	Adgrb2	ENCODEMT000524758	Known	ISM	Suffix	0.10000000149011612	None	None	None	None
m54284U_191212_053548/70846629/ccs	PacBio_Hippocampus_Rep1	mm10_ERCC_SIRV	chr10	13553032	13524142	-	12	1996	29651	78132	ENSMUSG00000019809.16	ENSMUST00000019945.14	Pex3	Pex3-201	Known	Known	None	0.4000000059604645	None	None	None	None
m54284U_191212_053548/110429138/ccs	PacBio_Hippocampus_Rep1	mm10_ERCC_SIRV	chr11	100440929	100429353	-	8	1355	34449	90649	ENSMUSG00000017176.17	ENSMUST00000107397.1	Nt5c3b	Nt5c3b-203	Known	Known	None	0.20000000298023224	None	None	None	None
m54284U_191212_053548/79496876/ccs	PacBio_Hippocampus_Rep1	mm10_ERCC_SIRV	chr10	13553020	13524142	-	12	1984	29651	78132	ENSMUSG00000019809.16	ENSMUST00000019945.14	Pex3	Pex3-201	Known	Known	None	0.4000000059604645	None	None	None	None
m54284U_191212_053548/97059528/ccs	PacBio_Hippocampus_Rep1	mm10_ERCC_SIRV	chr2	122611274	122594956	-	9	1871	5949	15748	ENSMUSG00000027199.14	ENSMUST00000028624.8	Gatm	Gatm-201	Known	Known	None	0.800000011920929	None	None	None	None
m54284U_191212_053548/79629095/ccs	PacBio_Hippocampus_Rep1	mm10_ERCC_SIRV	chr10	13553030	13524142	-	12	1994	29651	78132	ENSMUSG00000019809.16	ENSMUST00000019945.14	Pex3	Pex3-201	Known	Known	None	0.4000000059604645	None	None	None	None
m54284U_191109_043049/6686049/ccs	PacBio_Cortex_Rep2	mm10_ERCC_SIRV	chr16	85173702	84954646	-	16	2917	45822	118577	ENSMUSG00000022892.11	ENSMUST00000005406.11	App	App-201	Known	Known	None	0.75	None	None	None	None
m54284U_191212_053548/144640061/ccs	PacBio_Hippocampus_Rep1	mm10_ERCC_SIRV	chr4	130011839	130022635	+	15	2339	12183	524758	ENSMUSG00000028782.14	ENCODEMT000524758	Adgrb2	ENCODEMT000524758	Known	ISM	Suffix	0.10000000149011612	None	None	None	None
m54284U_191213_120042/74318276/ccs	PacBio_Hippocampus_Rep2	mm10_ERCC_SIRV	chr18	82554543	82585607	+	5	1875	49728	129852	ENSMUSG00000041607.17	ENSMUST00000133193.8	Mbp	Mbp-211	Known	Known	None	0.6000000238418579	None	None	None	None
m54284U_191212_053548/45416837/ccs	PacBio_Hippocampus_Rep1	mm10_ERCC_SIRV	chr7	126928880	126945620	+	6	1664	23530	61304	ENSMUSG00000030685.5	ENSMUST00000032924.5	Kctd13	Kctd13-201	Known	Known	None	0.15000000596046448	None	None	None	None
m54284U_191212_053548/90637148/ccs	PacBio_Hippocampus_Rep1	mm10_ERCC_SIRV	chr10	13553020	13524142	-	12	1984	29651	78132	ENSMUSG00000019809.16	ENSMUST00000019945.14	Pex3	Pex3-201	Known	Known	None	0.4000000059604645	None	None	None	None
m54284U_191212_053548/138676618/ccs	PacBio_Hippocampus_Rep1	mm10_ERCC_SIRV	chr11	100441061	100429353	-	9	1371	34449	90647	ENSMUSG00000017176.17	ENSMUST00000092688.11	Nt5c3b	Nt5c3b-201	Known	Known	None	0.20000000298023224	None	None	None	None
m54284U_191212_053548/96797768/ccs	PacBio_Hippocampus_Rep1	mm10_ERCC_SIRV	chr10	13553163	13524142	-	12	2127	29651	78132	ENSMUSG00000019809.16	ENSMUST00000019945.14	Pex3	Pex3-201	Known	Known	None	0.4000000059604645	None	None	None	None
m54284U_191109_043049/116524497/ccs	PacBio_Cortex_Rep2	mm10_ERCC_SIRV	chr9	108305997	108302959	-	3	1626	29041	76251	ENSMUSG00000039461.12	ENSMUST00000192886.5	Tcta	Tcta-202	Known	Known	None	0.20000000298023224	None	None	None	None
m54284U_191109_043049/6881977/ccs	PacBio_Cortex_Rep2	mm10_ERCC_SIRV	chr16	85173695	84954646	-	16	2910	45822	118577	ENSMUSG00000022892.11	ENSMUST00000005406.11	App	App-201	Known	Known	None	0.75	None	None	None	None
m54284U_191213_120042/117115617/ccs	PacBio_Hippocampus_Rep2	mm10_ERCC_SIRV	chr5	137046135	137034994	-	5	1352	15795	41580	ENSMUSG00000004849.14	ENSMUST00000111080.7	Ap1s1	Ap1s1-201	Known	Known	None	0.05000000074505806	None	None	None	None
m54284U_191212_053548/148964024/ccs	PacBio_Hippocampus_Rep1	mm10_ERCC_SIRV	chr4	130011839	130022636	+	14	2239	12183	524757	ENSMUSG00000028782.14	ENCODEMT000524757	Adgrb2	ENCODEMT000524757	Known	ISM	Suffix	0.10000000149011612	None	None	None	None
m54284U_191212_053548/99221986/ccs	PacBio_Hippocampus_Rep1	mm10_ERCC_SIRV	chr2	122611275	122594956	-	9	1872	5949	15748	ENSMUSG00000027199.14	ENSMUST00000028624.8	Gatm	Gatm-201	Known	Known	None	0.800000011920929	None	None	None	None
m54284U_191212_053548/98503215/ccs	PacBio_Hippocampus_Rep1	mm10_ERCC_SIRV	chr10	13553085	13524142	-	12	2049	29651	78132	ENSMUSG00000019809.16	ENSMUST00000019945.14	Pex3	Pex3-201	Known	Known	None	0.4000000059604645	None	None	None	None
m54284U_191213_120042/74711447/ccs	PacBio_Hippocampus_Rep2	mm10_ERCC_SIRV	chr18	82554543	82585607	+	5	1875	49728	129852	ENSMUSG00000041607.17	ENSMUST00000133193.8	Mbp	Mbp-211	Known	Known	None	0.6000000238418579	None	None	None	None
m54284U_191212_053548/117835159/ccs	PacBio_Hippocampus_Rep1	mm10_ERCC_SIRV	chr10	13553120	13524142	-	12	1961	29651	78133	ENSMUSG00000019809.16	ENSMUST00000105539.1	Pex3	Pex3-202	Known	Known	None	0.4000000059604645	None	None	None	None
m54284U_191212_053548/48693950/ccs	PacBio_Hippocampus_Rep1	mm10_ERCC_SIRV	chr7	126928880	126945615	+	6	1659	23530	61304	ENSMUSG00000030685.5	ENSMUST00000032924.5	Kctd13	Kctd13-201	Known	Known	None	0.15000000596046448	None	None	None	None
m54284U_191212_053548/150012086/ccs	PacBio_Hippocampus_Rep1	mm10_ERCC_SIRV	chr4	130011839	130022638	+	14	2241	12183	524757	ENSMUSG00000028782.14	ENCODEMT000524757	Adgrb2	ENCODEMT000524757	Known	ISM	Suffix	0.05000000074505806	None	None	None	None
m54284U_191109_043049/7276190/ccs	PacBio_Cortex_Rep2	mm10_ERCC_SIRV	chr16	85173702	84954646	-	16	2917	45822	118577	ENSMUSG00000022892.11	ENSMUST00000005406.11	App	App-201	Known	Known	None	0.75	None	None	None	None
m54284U_191212_053548/124518417/ccs	PacBio_Hippocampus_Rep1	mm10_ERCC_SIRV	chr10	13553022	13524142	-	12	1986	29651	78132	ENSMUSG00000019809.16	ENSMUST00000019945.14	Pex3	Pex3-201	Known	Known	None	0.4000000059604645	None	None	None	None
m54284U_191212_053548/152177153/ccs	PacBio_Hippocampus_Rep1	mm10_ERCC_SIRV	chr11	100441107	100429353	-	9	1417	34449	90647	ENSMUSG00000017176.17	ENSMUST00000092688.11	Nt5c3b	Nt5c3b-201	Known	Known	None	0.20000000298023224	None	None	None	None
m54284U_191212_053548/99355247/ccs	PacBio_Hippocampus_Rep1	mm10_ERCC_SIRV	chr2	122611274	122594956	-	9	1871	5949	15748	ENSMUSG00000027199.14	ENSMUST00000028624.8	Gatm	Gatm-201	Known	Known	None	0.800000011920929	None	None	None	None
m54284U_191212_053548/126353815/ccs	PacBio_Hippocampus_Rep1	mm10_ERCC_SIRV	chr10	13553048	13524142	-	12	2012	29651	78132	ENSMUSG00000019809.16	ENSMUST00000019945.14	Pex3	Pex3-201	Known	Known	None	0.4000000059604645	None	None	None	None
m54284U_191213_120042/78643709/ccs	PacBio_Hippocampus_Rep2	mm10_ERCC_SIRV	chr18	82554543	82585628	+	5	1896	49728	129852	ENSMUSG00000041607.17	ENSMUST00000133193.8	Mbp	Mbp-211	Known	Known	None	0.15000000596046448	None	None	None	None
m54284U_191212_053548/127272594/ccs	PacBio_Hippocampus_Rep1	mm10_ERCC_SIRV	chr10	13553036	13524142	-	12	2000	29651	78132	ENSMUSG00000019809.16	ENSMUST00000019945.14	Pex3	Pex3-201	Known	Known	None	0.4000000059604645	None	None	None	None
m54284U_191212_053548/161351909/ccs	PacBio_Hippocampus_Rep1	mm10_ERCC_SIRV	chr4	130011839	130022636	+	14	2239	12183	524757	ENSMUSG00000028782.14	ENCODEMT000524757	Adgrb2	ENCODEMT000524757	Known	ISM	Suffix	0.10000000149011612	None	None	None	None
m54284U_191212_053548/52363800/ccs	PacBio_Hippocampus_Rep1	mm10_ERCC_SIRV	chr7	126928880	126945619	+	6	1663	23530	61304	ENSMUSG00000030685.5	ENSMUST00000032924.5	Kctd13	Kctd13-201	Known	Known	None	0.20000000298023224	None	None	None	None
m54284U_191212_053548/131598474/ccs	PacBio_Hippocampus_Rep1	mm10_ERCC_SIRV	chr10	13552841	13524142	-	12	1805	29651	78132	ENSMUSG00000019809.16	ENSMUST00000019945.14	Pex3	Pex3-201	Known	Known	None	0.4000000059604645	None	None	None	None
m54284U_191212_053548/99746436/ccs	PacBio_Hippocampus_Rep1	mm10_ERCC_SIRV	chr2	122611272	122594956	-	9	1869	5949	15748	ENSMUSG00000027199.14	ENSMUST00000028624.8	Gatm	Gatm-201	Known	Known	None	0.800000011920929	None	None	None	None
m54284U_191109_043049/8258795/ccs	PacBio_Cortex_Rep2	mm10_ERCC_SIRV	chr16	85030366	84954646	-	10	1850	45822	520506	ENSMUSG00000022892.11	ENCODEMT000520506	App	ENCODEMT000520506	Known	ISM	Suffix	0.75	None	None	None	None
m54284U_191213_120042/19858607/ccs	PacBio_Hippocampus_Rep2	mm10_ERCC_SIRV	chr11	100441090	100429353	-	9	1400	34449	90647	ENSMUSG00000017176.17	ENSMUST00000092688.11	Nt5c3b	Nt5c3b-201	Known	Known	None	0.20000000298023224	None	None	None	None
m54284U_191212_053548/139659884/ccs	PacBio_Hippocampus_Rep1	mm10_ERCC_SIRV	chr10	13553032	13524142	-	12	1996	29651	78132	ENSMUSG00000019809.16	ENSMUST00000019945.14	Pex3	Pex3-201	Known	Known	None	0.4000000059604645	None	None	None	None
m54284U_191109_043049/116785682/ccs	PacBio_Cortex_Rep2	mm10_ERCC_SIRV	chr9	108305974	108302959	-	3	1603	29041	76251	ENSMUSG00000039461.12	ENSMUST00000192886.5	Tcta	Tcta-202	Known	Known	None	0.20000000298023224	None	None	None	None
m54284U_191212_053548/170132613/ccs	PacBio_Hippocampus_Rep1	mm10_ERCC_SIRV	chr4	130011839	130022636	+	14	2239	12183	524757	ENSMUSG00000028782.14	ENCODEMT000524757	Adgrb2	ENCODEMT000524757	Known	ISM	Suffix	0.10000000149011612	None	None	None	None
m54284U_191213_120042/80938219/ccs	PacBio_Hippocampus_Rep2	mm10_ERCC_SIRV	chr18	82554543	82585626	+	7	2095	49728	129853	ENSMUSG00000041607.17	ENSMUST00000123251.8	Mbp	Mbp-209	Known	Known	None	0.20000000298023224	None	None	None	None
m54284U_191213_120042/117244391/ccs	PacBio_Hippocampus_Rep2	mm10_ERCC_SIRV	chr5	137046089	137034994	-	5	1306	15795	41580	ENSMUSG00000004849.14	ENSMUST00000111080.7	Ap1s1	Ap1s1-201	Known	Known	None	0.05000000074505806	None	None	None	None
m54284U_191212_053548/140838443/ccs	PacBio_Hippocampus_Rep1	mm10_ERCC_SIRV	chr10	13553125	13524142	-	12	2089	29651	78132	ENSMUSG00000019809.16	ENSMUST00000019945.14	Pex3	Pex3-201	Known	Known	None	0.4000000059604645	None	None	None	None
m54284U_191212_053548/148112809/ccs	PacBio_Hippocampus_Rep1	mm10_ERCC_SIRV	chr10	13552979	13524142	-	12	1943	29651	78132	ENSMUSG00000019809.16	ENSMUST00000019945.14	Pex3	Pex3-201	Known	Known	None	0.4000000059604645	None	None	None	None
m54284U_191212_053548/102369359/ccs	PacBio_Hippocampus_Rep1	mm10_ERCC_SIRV	chr2	122611269	122594956	-	9	1866	5949	15748	ENSMUSG00000027199.14	ENSMUST00000028624.8	Gatm	Gatm-201	Known	Known	None	0.800000011920929	None	None	None	None
m54284U_191212_053548/52627212/ccs	PacBio_Hippocampus_Rep1	mm10_ERCC_SIRV	chr7	126928880	126945638	+	6	1682	23530	61304	ENSMUSG00000030685.5	ENSMUST00000032924.5	Kctd13	Kctd13-201	Known	Known	None	0.15000000596046448	None	None	None	None
m54284U_191109_043049/8586332/ccs	PacBio_Cortex_Rep2	mm10_ERCC_SIRV	chr16	85080157	84954646	-	12	2267	45822	520524	ENSMUSG00000022892.11	ENCODEMT000520524	App	ENCODEMT000520524	Known	ISM	Suffix	0.75	None	None	None	None
m54284U_191212_053548/175833667/ccs	PacBio_Hippocampus_Rep1	mm10_ERCC_SIRV	chr4	130011839	130022637	+	14	2240	12183	524757	ENSMUSG00000028782.14	ENCODEMT000524757	Adgrb2	ENCODEMT000524757	Known	ISM	Suffix	0.10000000149011612	None	None	None	None
m54284U_191213_120042/35260484/ccs	PacBio_Hippocampus_Rep2	mm10_ERCC_SIRV	chr11	100441090	100429353	-	9	1400	34449	90647	ENSMUSG00000017176.17	ENSMUST00000092688.11	Nt5c3b	Nt5c3b-201	Known	Known	None	0.20000000298023224	None	None	None	None
m54284U_191212_053548/169935390/ccs	PacBio_Hippocampus_Rep1	mm10_ERCC_SIRV	chr10	13553139	13524142	-	12	2103	29651	78132	ENSMUSG00000019809.16	ENSMUST00000019945.14	Pex3	Pex3-201	Known	Known	None	0.4000000059604645	None	None	None	None
m54284U_191212_053548/172362435/ccs	PacBio_Hippocampus_Rep1	mm10_ERCC_SIRV	chr10	13553101	13524142	-	12	2062	29651	524794	ENSMUSG00000019809.16	ENCODEMT000524794	Pex3	ENCODEMT000524794	Known	NIC	None	0.4000000059604645	None	None	None	None
m54284U_191213_120042/84673877/ccs	PacBio_Hippocampus_Rep2	mm10_ERCC_SIRV	chr18	82554543	82585625	+	5	1893	49728	129852	ENSMUSG00000041607.17	ENSMUST00000133193.8	Mbp	Mbp-211	Known	Known	None	0.20000000298023224	None	None	None	None
m54284U_191213_120042/3868974/ccs	PacBio_Hippocampus_Rep2	mm10_ERCC_SIRV	chr4	130011839	130022636	+	14	2239	12183	524757	ENSMUSG00000028782.14	ENCODEMT000524757	Adgrb2	ENCODEMT000524757	Known	ISM	Suffix	0.10000000149011612	None	None	None	None
m54284U_191212_053548/172624463/ccs	PacBio_Hippocampus_Rep1	mm10_ERCC_SIRV	chr10	13553036	13524142	-	12	1877	29651	78133	ENSMUSG00000019809.16	ENSMUST00000105539.1	Pex3	Pex3-202	Known	Known	None	0.4000000059604645	None	None	None	None
m54284U_191109_043049/9308264/ccs	PacBio_Cortex_Rep2	mm10_ERCC_SIRV	chr16	85173711	84954646	-	16	2926	45822	118577	ENSMUSG00000022892.11	ENSMUST00000005406.11	App	App-201	Known	Known	None	0.75	None	None	None	None
m54284U_191212_053548/103417027/ccs	PacBio_Hippocampus_Rep1	mm10_ERCC_SIRV	chr2	122611276	122594956	-	9	1873	5949	15748	ENSMUSG00000027199.14	ENSMUST00000028624.8	Gatm	Gatm-201	Known	Known	None	0.800000011920929	None	None	None	None
m54284U_191212_053548/53151422/ccs	PacBio_Hippocampus_Rep1	mm10_ERCC_SIRV	chr7	126928880	126945617	+	6	1661	23530	61304	ENSMUSG00000030685.5	ENSMUST00000032924.5	Kctd13	Kctd13-201	Known	Known	None	0.15000000596046448	None	None	None	None
m54284U_191212_053548/176753388/ccs	PacBio_Hippocampus_Rep1	mm10_ERCC_SIRV	chr10	13553118	13524142	-	12	2082	29651	78132	ENSMUSG00000019809.16	ENSMUST00000019945.14	Pex3	Pex3-201	Known	Known	None	0.4000000059604645	None	None	None	None
m54284U_191213_120042/38732345/ccs	PacBio_Hippocampus_Rep2	mm10_ERCC_SIRV	chr11	100440997	100429353	-	8	1423	34449	90649	ENSMUSG00000017176.17	ENSMUST00000107397.1	Nt5c3b	Nt5c3b-203	Known	Known	None	0.20000000298023224	None	None	None	None
m54284U_191109_043049/123013159/ccs	PacBio_Cortex_Rep2	mm10_ERCC_SIRV	chr9	108305974	108302959	-	3	1603	29041	76251	ENSMUSG00000039461.12	ENSMUST00000192886.5	Tcta	Tcta-202	Known	Known	None	0.20000000298023224	None	None	None	None
m54284U_191213_120042/88671246/ccs	PacBio_Hippocampus_Rep2	mm10_ERCC_SIRV	chr18	82554543	82585617	+	5	1885	49728	129852	ENSMUSG00000041607.17	ENSMUST00000133193.8	Mbp	Mbp-211	Known	Known	None	0.3499999940395355	None	None	None	None
m54284U_191213_120042/1771330/ccs	PacBio_Hippocampus_Rep2	mm10_ERCC_SIRV	chr10	13553048	13524142	-	12	2012	29651	78132	ENSMUSG00000019809.16	ENSMUST00000019945.14	Pex3	Pex3-201	Known	Known	None	0.4000000059604645	None	None	None	None
m54284U_191213_120042/4130116/ccs	PacBio_Hippocampus_Rep2	mm10_ERCC_SIRV	chr4	130011839	130022637	+	14	2240	12183	524757	ENSMUSG00000028782.14	ENCODEMT000524757	Adgrb2	ENCODEMT000524757	Known	ISM	Suffix	0.10000000149011612	None	None	None	None
m54284U_191213_120042/118097625/ccs	PacBio_Hippocampus_Rep2	mm10_ERCC_SIRV	chr5	137046058	137034994	-	5	1275	15795	41580	ENSMUSG00000004849.14	ENSMUST00000111080.7	Ap1s1	Ap1s1-201	Known	Known	None	0.05000000074505806	None	None	None	None
m54284U_191109_043049/10225111/ccs	PacBio_Cortex_Rep2	mm10_ERCC_SIRV	chr16	85173685	84954646	-	16	2900	45822	118577	ENSMUSG00000022892.11	ENSMUST00000005406.11	App	App-201	Known	Known	None	0.75	None	None	None	None
m54284U_191212_053548/106301019/ccs	PacBio_Hippocampus_Rep1	mm10_ERCC_SIRV	chr2	122611274	122594956	-	9	1871	5949	15748	ENSMUSG00000027199.14	ENSMUST00000028624.8	Gatm	Gatm-201	Known	Known	None	0.800000011920929	None	None	None	None
m54284U_191213_120042/2689882/ccs	PacBio_Hippocampus_Rep2	mm10_ERCC_SIRV	chr10	13553076	13524142	-	12	2040	29651	78132	ENSMUSG00000019809.16	ENSMUST00000019945.14	Pex3	Pex3-201	Known	Known	None	0.4000000059604645	None	None	None	None
m54284U_191213_120042/7866650/ccs	PacBio_Hippocampus_Rep2	mm10_ERCC_SIRV	chr10	13553021	13524142	-	12	1985	29651	78132	ENSMUSG00000019809.16	ENSMUST00000019945.14	Pex3	Pex3-201	Known	Known	None	0.4000000059604645	None	None	None	None
m54284U_191213_120042/41879923/ccs	PacBio_Hippocampus_Rep2	mm10_ERCC_SIRV	chr11	100441067	100429353	-	9	1377	34449	90647	ENSMUSG00000017176.17	ENSMUST00000092688.11	Nt5c3b	Nt5c3b-201	Known	Known	None	0.20000000298023224	None	None	None	None
m54284U_191212_053548/56036162/ccs	PacBio_Hippocampus_Rep1	mm10_ERCC_SIRV	chr7	126928880	126945616	+	6	1660	23530	61304	ENSMUSG00000030685.5	ENSMUST00000032924.5	Kctd13	Kctd13-201	Known	Known	None	0.15000000596046448	None	None	None	None
m54284U_191213_120042/5375081/ccs	PacBio_Hippocampus_Rep2	mm10_ERCC_SIRV	chr4	130011839	130022634	+	15	2323	12183	524758	ENSMUSG00000028782.14	ENCODEMT000524758	Adgrb2	ENCODEMT000524758	Known	ISM	Suffix	0.10000000149011612	None	None	None	None
m54284U_191109_043049/10422552/ccs	PacBio_Cortex_Rep2	mm10_ERCC_SIRV	chr16	85173679	84954646	-	16	2894	45822	118577	ENSMUSG00000022892.11	ENSMUST00000005406.11	App	App-201	Known	Known	None	0.75	None	None	None	None
m54284U_191213_120042/88932383/ccs	PacBio_Hippocampus_Rep2	mm10_ERCC_SIRV	chr18	82554543	82585626	+	5	1894	49728	129852	ENSMUSG00000041607.17	ENSMUST00000133193.8	Mbp	Mbp-211	Known	Known	None	0.20000000298023224	None	None	None	None
m54284U_191213_120042/14549662/ccs	PacBio_Hippocampus_Rep2	mm10_ERCC_SIRV	chr10	13553118	13524142	-	12	2082	29651	78132	ENSMUSG00000019809.16	ENSMUST00000019945.14	Pex3	Pex3-201	Known	Known	None	0.4000000059604645	None	None	None	None
m54284U_191212_053548/110430146/ccs	PacBio_Hippocampus_Rep1	mm10_ERCC_SIRV	chr2	122611251	122594956	-	9	1854	5949	15748	ENSMUSG00000027199.14	ENSMUST00000028624.8	Gatm	Gatm-201	Known	Known	None	0.800000011920929	None	None	None	None
m54284U_191213_120042/20449809/ccs	PacBio_Hippocampus_Rep2	mm10_ERCC_SIRV	chr10	13553057	13524142	-	12	2021	29651	78132	ENSMUSG00000019809.16	ENSMUST00000019945.14	Pex3	Pex3-201	Known	Known	None	0.4000000059604645	None	None	None	None
m54284U_191213_120042/10093298/ccs	PacBio_Hippocampus_Rep2	mm10_ERCC_SIRV	chr4	130011839	130022635	+	15	2339	12183	524758	ENSMUSG00000028782.14	ENCODEMT000524758	Adgrb2	ENCODEMT000524758	Known	ISM	Suffix	0.10000000149011612	None	None	None	None
m54284U_191109_043049/10552257/ccs	PacBio_Cortex_Rep2	mm10_ERCC_SIRV	chr16	85173704	84954647	-	15	2842	45822	520538	ENSMUSG00000022892.11	ENCODEMT000520538	App	ENCODEMT000520538	Known	NIC	None	0.75	None	None	None	None
m54284U_191213_120042/23659484/ccs	PacBio_Hippocampus_Rep2	mm10_ERCC_SIRV	chr10	13553145	13524142	-	12	2109	29651	78132	ENSMUSG00000019809.16	ENSMUST00000019945.14	Pex3	Pex3-201	Known	Known	None	0.4000000059604645	None	None	None	None
m54284U_191213_120042/60622964/ccs	PacBio_Hippocampus_Rep2	mm10_ERCC_SIRV	chr11	100441082	100429353	-	9	1392	34449	90647	ENSMUSG00000017176.17	ENSMUST00000092688.11	Nt5c3b	Nt5c3b-201	Known	Known	None	0.20000000298023224	None	None	None	None
m54284U_191212_053548/64160456/ccs	PacBio_Hippocampus_Rep1	mm10_ERCC_SIRV	chr7	126928880	126945630	+	6	1674	23530	61304	ENSMUSG00000030685.5	ENSMUST00000032924.5	Kctd13	Kctd13-201	Known	Known	None	0.10000000149011612	None	None	None	None
m54284U_191213_120042/91095570/ccs	PacBio_Hippocampus_Rep2	mm10_ERCC_SIRV	chr18	82554543	82585627	+	5	1895	49728	129852	ENSMUSG00000041607.17	ENSMUST00000133193.8	Mbp	Mbp-211	Known	Known	None	0.20000000298023224	None	None	None	None
m54284U_191213_120042/30278669/ccs	PacBio_Hippocampus_Rep2	mm10_ERCC_SIRV	chr10	13553165	13524142	-	12	2129	29651	78132	ENSMUSG00000019809.16	ENSMUST00000019945.14	Pex3	Pex3-201	Known	Known	None	0.4000000059604645	None	None	None	None
m54284U_191109_043049/125633817/ccs	PacBio_Cortex_Rep2	mm10_ERCC_SIRV	chr9	108305974	108302959	-	3	1603	29041	76251	ENSMUSG00000039461.12	ENSMUST00000192886.5	Tcta	Tcta-202	Known	Known	None	0.20000000298023224	None	None	None	None
m54284U_191213_120042/12714959/ccs	PacBio_Hippocampus_Rep2	mm10_ERCC_SIRV	chr4	130011839	130022635	+	15	2339	12183	524758	ENSMUSG00000028782.14	ENCODEMT000524758	Adgrb2	ENCODEMT000524758	Known	ISM	Suffix	0.10000000149011612	None	None	None	None
m54284U_191212_053548/111413861/ccs	PacBio_Hippocampus_Rep1	mm10_ERCC_SIRV	chr2	122611274	122594956	-	9	1871	5949	15748	ENSMUSG00000027199.14	ENSMUST00000028624.8	Gatm	Gatm-201	Known	Known	None	0.800000011920929	None	None	None	None
m54284U_191213_120042/119144982/ccs	PacBio_Hippocampus_Rep2	mm10_ERCC_SIRV	chr5	137046049	137034994	-	5	1266	15795	41580	ENSMUSG00000004849.14	ENSMUST00000111080.7	Ap1s1	Ap1s1-201	Known	Known	None	0.05000000074505806	None	None	None	None
m54284U_191213_120042/30541703/ccs	PacBio_Hippocampus_Rep2	mm10_ERCC_SIRV	chr10	13553098	13524142	-	12	2062	29651	78132	ENSMUSG00000019809.16	ENSMUST00000019945.14	Pex3	Pex3-201	Known	Known	None	0.4000000059604645	None	None	None	None
m54284U_191109_043049/10553034/ccs	PacBio_Cortex_Rep2	mm10_ERCC_SIRV	chr16	85173694	84954646	-	16	2909	45822	118577	ENSMUSG00000022892.11	ENSMUST00000005406.11	App	App-201	Known	Known	None	0.75	None	None	None	None
m54284U_191213_120042/33818960/ccs	PacBio_Hippocampus_Rep2	mm10_ERCC_SIRV	chr10	13553152	13524142	-	12	2116	29651	78132	ENSMUSG00000019809.16	ENSMUST00000019945.14	Pex3	Pex3-201	Known	Known	None	0.4000000059604645	None	None	None	None
m54284U_191213_120042/66717060/ccs	PacBio_Hippocampus_Rep2	mm10_ERCC_SIRV	chr11	100441021	100429353	-	8	1348	34449	90648	ENSMUSG00000017176.17	ENSMUST00000092689.8	Nt5c3b	Nt5c3b-202	Known	Known	None	0.20000000298023224	None	None	None	None
m54284U_191213_120042/91228743/ccs	PacBio_Hippocampus_Rep2	mm10_ERCC_SIRV	chr18	82554543	82585607	+	5	1875	49728	129852	ENSMUSG00000041607.17	ENSMUST00000133193.8	Mbp	Mbp-211	Known	Known	None	0.6000000238418579	None	None	None	None
m54284U_191213_120042/38732116/ccs	PacBio_Hippocampus_Rep2	mm10_ERCC_SIRV	chr4	130011839	130022637	+	14	2240	12183	524757	ENSMUSG00000028782.14	ENCODEMT000524757	Adgrb2	ENCODEMT000524757	Known	ISM	Suffix	0.10000000149011612	None	None	None	None
m54284U_191213_120042/36570893/ccs	PacBio_Hippocampus_Rep2	mm10_ERCC_SIRV	chr10	13553021	13524142	-	12	1862	29651	78133	ENSMUSG00000019809.16	ENSMUST00000105539.1	Pex3	Pex3-202	Known	Known	None	0.4000000059604645	None	None	None	None
m54284U_191212_053548/66063172/ccs	PacBio_Hippocampus_Rep1	mm10_ERCC_SIRV	chr7	126928880	126945622	+	6	1666	23530	61304	ENSMUSG00000030685.5	ENSMUST00000032924.5	Kctd13	Kctd13-201	Known	Known	None	0.15000000596046448	None	None	None	None
m54284U_191212_053548/112723433/ccs	PacBio_Hippocampus_Rep1	mm10_ERCC_SIRV	chr2	122611275	122594956	-	9	1872	5949	15748	ENSMUSG00000027199.14	ENSMUST00000028624.8	Gatm	Gatm-201	Known	Known	None	0.800000011920929	None	None	None	None
m54284U_191109_043049/10880326/ccs	PacBio_Cortex_Rep2	mm10_ERCC_SIRV	chr16	85173713	84954646	-	16	2928	45822	118577	ENSMUSG00000022892.11	ENSMUST00000005406.11	App	App-201	Known	Known	None	0.75	None	None	None	None
m54284U_191213_120042/48629504/ccs	PacBio_Hippocampus_Rep2	mm10_ERCC_SIRV	chr10	13553120	13524142	-	12	2084	29651	78132	ENSMUSG00000019809.16	ENSMUST00000019945.14	Pex3	Pex3-201	Known	Known	None	0.4000000059604645	None	None	None	None
m54284U_191213_120042/48758906/ccs	PacBio_Hippocampus_Rep2	mm10_ERCC_SIRV	chr10	13553033	13524142	-	12	1997	29651	78132	ENSMUSG00000019809.16	ENSMUST00000019945.14	Pex3	Pex3-201	Known	Known	None	0.4000000059604645	None	None	None	None
m54284U_191213_120042/49022497/ccs	PacBio_Hippocampus_Rep2	mm10_ERCC_SIRV	chr4	130011839	130022634	+	15	2338	12183	524758	ENSMUSG00000028782.14	ENCODEMT000524758	Adgrb2	ENCODEMT000524758	Known	ISM	Suffix	0.10000000149011612	None	None	None	None
m54284U_191109_043049/11862124/ccs	PacBio_Cortex_Rep2	mm10_ERCC_SIRV	chr16	85173704	84954646	-	18	3144	45822	118573	ENSMUSG00000022892.11	ENSMUST00000227723.1	App	App-206	Known	Known	None	0.75	None	None	None	None
m54284U_191213_120042/91620703/ccs	PacBio_Hippocampus_Rep2	mm10_ERCC_SIRV	chr18	82554543	82585627	+	7	2096	49728	129853	ENSMUSG00000041607.17	ENSMUST00000123251.8	Mbp	Mbp-209	Known	Known	None	0.20000000298023224	None	None	None	None
m54284U_191213_120042/63701495/ccs	PacBio_Hippocampus_Rep2	mm10_ERCC_SIRV	chr10	13553055	13524142	-	12	2019	29651	78132	ENSMUSG00000019809.16	ENSMUST00000019945.14	Pex3	Pex3-201	Known	Known	None	0.4000000059604645	None	None	None	None
m54284U_191213_120042/95095088/ccs	PacBio_Hippocampus_Rep2	mm10_ERCC_SIRV	chr11	100441057	100429353	-	9	1367	34449	90647	ENSMUSG00000017176.17	ENSMUST00000092688.11	Nt5c3b	Nt5c3b-201	Known	Known	None	0.20000000298023224	None	None	None	None
m54284U_191212_053548/113771831/ccs	PacBio_Hippocampus_Rep1	mm10_ERCC_SIRV	chr2	122611266	122594956	-	9	1863	5949	15748	ENSMUSG00000027199.14	ENSMUST00000028624.8	Gatm	Gatm-201	Known	Known	None	0.800000011920929	None	None	None	None
m54284U_191212_053548/66519659/ccs	PacBio_Hippocampus_Rep1	mm10_ERCC_SIRV	chr7	126928880	126945609	+	6	1653	23530	61304	ENSMUSG00000030685.5	ENSMUST00000032924.5	Kctd13	Kctd13-201	Known	Known	None	0.4000000059604645	None	None	None	None
m54284U_191109_043049/130023705/ccs	PacBio_Cortex_Rep2	mm10_ERCC_SIRV	chr9	108305991	108302959	-	3	1620	29041	76251	ENSMUSG00000039461.12	ENSMUST00000192886.5	Tcta	Tcta-202	Known	Known	None	0.20000000298023224	None	None	None	None
m54284U_191213_120042/75891428/ccs	PacBio_Hippocampus_Rep2	mm10_ERCC_SIRV	chr10	13553055	13524142	-	12	2019	29651	78132	ENSMUSG00000019809.16	ENSMUST00000019945.14	Pex3	Pex3-201	Known	Known	None	0.4000000059604645	None	None	None	None
m54284U_191213_120042/66979333/ccs	PacBio_Hippocampus_Rep2	mm10_ERCC_SIRV	chr4	130011839	130022221	+	15	1925	12183	524759	ENSMUSG00000028782.14	ENCODEMT000524759	Adgrb2	ENCODEMT000524759	Known	ISM	Suffix	0.30000001192092896	None	None	None	None
m54284U_191213_120042/119210792/ccs	PacBio_Hippocampus_Rep2	mm10_ERCC_SIRV	chr5	137046042	137034994	-	5	1259	15795	41580	ENSMUSG00000004849.14	ENSMUST00000111080.7	Ap1s1	Ap1s1-201	Known	Known	None	0.05000000074505806	None	None	None	None
m54284U_191213_120042/80087057/ccs	PacBio_Hippocampus_Rep2	mm10_ERCC_SIRV	chr10	13552980	13524142	-	12	1944	29651	78132	ENSMUSG00000019809.16	ENSMUST00000019945.14	Pex3	Pex3-201	Known	Known	None	0.4000000059604645	None	None	None	None
m54284U_191109_043049/12715038/ccs	PacBio_Cortex_Rep2	mm10_ERCC_SIRV	chr16	85173710	84954646	-	16	2925	45822	118577	ENSMUSG00000022892.11	ENSMUST00000005406.11	App	App-201	Known	Known	None	0.75	None	None	None	None
m54284U_191213_120042/87296582/ccs	PacBio_Hippocampus_Rep2	mm10_ERCC_SIRV	chr10	13553080	13524142	-	12	2044	29651	78132	ENSMUSG00000019809.16	ENSMUST00000019945.14	Pex3	Pex3-201	Known	Known	None	0.4000000059604645	None	None	None	None
m54284U_191213_120042/91884150/ccs	PacBio_Hippocampus_Rep2	mm10_ERCC_SIRV	chr18	82554543	82585627	+	5	1895	49728	129852	ENSMUSG00000041607.17	ENSMUST00000133193.8	Mbp	Mbp-211	Known	Known	None	0.20000000298023224	None	None	None	None
m54284U_191212_053548/118292564/ccs	PacBio_Hippocampus_Rep1	mm10_ERCC_SIRV	chr2	122611276	122594956	-	9	1873	5949	15748	ENSMUSG00000027199.14	ENSMUST00000028624.8	Gatm	Gatm-201	Known	Known	None	0.800000011920929	None	None	None	None
m54284U_191213_120042/73205907/ccs	PacBio_Hippocampus_Rep2	mm10_ERCC_SIRV	chr4	130011839	130022631	+	15	2334	12183	524759	ENSMUSG00000028782.14	ENCODEMT000524759	Adgrb2	ENCODEMT000524759	Known	ISM	Suffix	0.10000000149011612	None	None	None	None
m54284U_191213_120042/95748979/ccs	PacBio_Hippocampus_Rep2	mm10_ERCC_SIRV	chr11	100441040	100429353	-	8	1367	34449	90648	ENSMUSG00000017176.17	ENSMUST00000092689.8	Nt5c3b	Nt5c3b-202	Known	Known	None	0.20000000298023224	None	None	None	None
m54284U_191213_120042/97911761/ccs	PacBio_Hippocampus_Rep2	mm10_ERCC_SIRV	chr10	13552918	13524142	-	12	1882	29651	78132	ENSMUSG00000019809.16	ENSMUST00000019945.14	Pex3	Pex3-201	Known	Known	None	0.4000000059604645	None	None	None	None
m54284U_191212_053548/67765846/ccs	PacBio_Hippocampus_Rep1	mm10_ERCC_SIRV	chr7	126928880	126945617	+	6	1661	23530	61304	ENSMUSG00000030685.5	ENSMUST00000032924.5	Kctd13	Kctd13-201	Known	Known	None	0.15000000596046448	None	None	None	None
m54284U_191109_043049/12911715/ccs	PacBio_Cortex_Rep2	mm10_ERCC_SIRV	chr16	85173704	84954646	-	16	2919	45822	118577	ENSMUSG00000022892.11	ENSMUST00000005406.11	App	App-201	Known	Known	None	0.75	None	None	None	None
m54284U_191213_120042/101255773/ccs	PacBio_Hippocampus_Rep2	mm10_ERCC_SIRV	chr10	13553032	13524142	-	12	1996	29651	78132	ENSMUSG00000019809.16	ENSMUST00000019945.14	Pex3	Pex3-201	Known	Known	None	0.4000000059604645	None	None	None	None
m54284U_191213_120042/89195573/ccs	PacBio_Hippocampus_Rep2	mm10_ERCC_SIRV	chr4	130011839	130022633	+	15	2337	12183	524758	ENSMUSG00000028782.14	ENCODEMT000524758	Adgrb2	ENCODEMT000524758	Known	ISM	Suffix	0.10000000149011612	None	None	None	None
m54284U_191213_120042/106629668/ccs	PacBio_Hippocampus_Rep2	mm10_ERCC_SIRV	chr10	13553140	13524142	-	12	2095	29651	78132	ENSMUSG00000019809.16	ENSMUST00000019945.14	Pex3	Pex3-201	Known	Known	None	0.4000000059604645	None	None	None	None
m54284U_191213_120042/93913210/ccs	PacBio_Hippocampus_Rep2	mm10_ERCC_SIRV	chr18	82554543	82585637	+	5	1905	49728	129852	ENSMUSG00000041607.17	ENSMUST00000133193.8	Mbp	Mbp-211	Known	Known	None	0.10000000149011612	None	None	None	None
m54284U_191212_053548/120785375/ccs	PacBio_Hippocampus_Rep1	mm10_ERCC_SIRV	chr2	122611245	122594956	-	9	1850	5949	15748	ENSMUSG00000027199.14	ENSMUST00000028624.8	Gatm	Gatm-201	Known	Known	None	0.800000011920929	None	None	None	None
m54284U_191109_043049/15074549/ccs	PacBio_Cortex_Rep2	mm10_ERCC_SIRV	chr16	85173555	84954646	-	16	2770	45822	118577	ENSMUSG00000022892.11	ENSMUST00000005406.11	App	App-201	Known	Known	None	0.75	None	None	None	None
m54284U_191213_120042/117506591/ccs	PacBio_Hippocampus_Rep2	mm10_ERCC_SIRV	chr10	13553125	13524142	-	12	2089	29651	78132	ENSMUSG00000019809.16	ENSMUST00000019945.14	Pex3	Pex3-201	Known	Known	None	0.4000000059604645	None	None	None	None
m54284U_191213_120042/96013052/ccs	PacBio_Hippocampus_Rep2	mm10_ERCC_SIRV	chr11	100441090	100429353	-	9	1400	34449	90647	ENSMUSG00000017176.17	ENSMUST00000092688.11	Nt5c3b	Nt5c3b-201	Known	Known	None	0.20000000298023224	None	None	None	None
m54284U_191109_043049/133759865/ccs	PacBio_Cortex_Rep2	mm10_ERCC_SIRV	chr9	108305960	108302959	-	3	1637	29041	76250	ENSMUSG00000039461.12	ENSMUST00000044725.8	Tcta	Tcta-201	Known	Known	None	0.20000000298023224	None	None	None	None
m54284U_191212_053548/72286514/ccs	PacBio_Hippocampus_Rep1	mm10_ERCC_SIRV	chr7	126928880	126945619	+	6	1663	23530	61304	ENSMUSG00000030685.5	ENSMUST00000032924.5	Kctd13	Kctd13-201	Known	Known	None	0.20000000298023224	None	None	None	None
m54284U_191213_120042/106169130/ccs	PacBio_Hippocampus_Rep2	mm10_ERCC_SIRV	chr4	130011839	130022635	+	14	2238	12183	524757	ENSMUSG00000028782.14	ENCODEMT000524757	Adgrb2	ENCODEMT000524757	Known	ISM	Suffix	0.10000000149011612	None	None	None	None
