## supplemental tables for "A technology-agnostic long-read analysis pipeline for transcriptome discovery and quantification": S3_PacBio_Brain_talon_read_annot.tsv (part 1898 of 2562)

read_name	dataset	genome_build	chrom	read_start	read_end	strand	n_exons	read_length	gene_ID	transcript_ID	annot_gene_id	annot_transcript_id	annot_gene_name	annot_transcript_name	gene_novelty	transcript_novelty	ISM_subtype	fraction_As	custom_label	allelic_label	start_support	end_support
m54284U_191213_120042/124782114/ccs	PacBio_Hippocampus_Rep2	mm10_ERCC_SIRV	chr10	13553067	13524142	-	12	2031	29651	78132	ENSMUSG00000019809.16	ENSMUST00000019945.14	Pex3	Pex3-201	Known	Known	None	0.4000000059604645	None	None	None	None
m54284U_191213_120042/119278286/ccs	PacBio_Hippocampus_Rep2	mm10_ERCC_SIRV	chr5	137046048	137034994	-	5	1265	15795	41580	ENSMUSG00000004849.14	ENSMUST00000111080.7	Ap1s1	Ap1s1-201	Known	Known	None	0.05000000074505806	None	None	None	None
m54284U_191213_120042/137495143/ccs	PacBio_Hippocampus_Rep2	mm10_ERCC_SIRV	chr10	13553134	13524142	-	12	2098	29651	78132	ENSMUSG00000019809.16	ENSMUST00000019945.14	Pex3	Pex3-201	Known	Known	None	0.4000000059604645	None	None	None	None
m54284U_191213_120042/95684996/ccs	PacBio_Hippocampus_Rep2	mm10_ERCC_SIRV	chr18	82554543	82585607	+	5	1875	49728	129852	ENSMUSG00000041607.17	ENSMUST00000133193.8	Mbp	Mbp-211	Known	Known	None	0.6000000238418579	None	None	None	None
m54284U_191212_053548/126485193/ccs	PacBio_Hippocampus_Rep1	mm10_ERCC_SIRV	chr2	122611274	122594956	-	9	1871	5949	15748	ENSMUSG00000027199.14	ENSMUST00000028624.8	Gatm	Gatm-201	Known	Known	None	0.800000011920929	None	None	None	None
m54284U_191109_043049/16320318/ccs	PacBio_Cortex_Rep2	mm10_ERCC_SIRV	chr16	85173702	84954646	-	16	2917	45822	118577	ENSMUSG00000022892.11	ENSMUST00000005406.11	App	App-201	Known	Known	None	0.75	None	None	None	None
m54284U_191213_120042/138282747/ccs	PacBio_Hippocampus_Rep2	mm10_ERCC_SIRV	chr10	13553036	13524142	-	12	2000	29651	78132	ENSMUSG00000019809.16	ENSMUST00000019945.14	Pex3	Pex3-201	Known	Known	None	0.4000000059604645	None	None	None	None
m54284U_191213_120042/164036816/ccs	PacBio_Hippocampus_Rep2	mm10_ERCC_SIRV	chr4	130011839	130022636	+	14	2239	12183	524757	ENSMUSG00000028782.14	ENCODEMT000524757	Adgrb2	ENCODEMT000524757	Known	ISM	Suffix	0.10000000149011612	None	None	None	None
m54284U_191213_120042/120324587/ccs	PacBio_Hippocampus_Rep2	mm10_ERCC_SIRV	chr11	100441025	100429353	-	8	1451	34449	90649	ENSMUSG00000017176.17	ENSMUST00000107397.1	Nt5c3b	Nt5c3b-203	Known	Known	None	0.20000000298023224	None	None	None	None
m54284U_191213_120042/143001972/ccs	PacBio_Hippocampus_Rep2	mm10_ERCC_SIRV	chr10	13553055	13524142	-	12	2019	29651	78132	ENSMUSG00000019809.16	ENSMUST00000019945.14	Pex3	Pex3-201	Known	Known	None	0.4000000059604645	None	None	None	None
m54284U_191212_053548/75039113/ccs	PacBio_Hippocampus_Rep1	mm10_ERCC_SIRV	chr7	126928880	126945628	+	6	1672	23530	61304	ENSMUSG00000030685.5	ENSMUST00000032924.5	Kctd13	Kctd13-201	Known	Known	None	0.05000000074505806	None	None	None	None
m54284U_191109_043049/16582016/ccs	PacBio_Cortex_Rep2	mm10_ERCC_SIRV	chr16	85173702	84954646	-	16	2917	45822	118577	ENSMUSG00000022892.11	ENSMUST00000005406.11	App	App-201	Known	Known	None	0.75	None	None	None	None
m54284U_191213_120042/158597884/ccs	PacBio_Hippocampus_Rep2	mm10_ERCC_SIRV	chr10	13553119	13524142	-	12	2083	29651	78132	ENSMUSG00000019809.16	ENSMUST00000019945.14	Pex3	Pex3-201	Known	Known	None	0.4000000059604645	None	None	None	None
m54284U_191212_053548/128386338/ccs	PacBio_Hippocampus_Rep1	mm10_ERCC_SIRV	chr2	122611264	122594956	-	9	1861	5949	15748	ENSMUSG00000027199.14	ENSMUST00000028624.8	Gatm	Gatm-201	Known	Known	None	0.800000011920929	None	None	None	None
m54284U_191213_120042/102891652/ccs	PacBio_Hippocampus_Rep2	mm10_ERCC_SIRV	chr18	82554543	82585607	+	5	1875	49728	129852	ENSMUSG00000041607.17	ENSMUST00000133193.8	Mbp	Mbp-211	Known	Known	None	0.6000000238418579	None	None	None	None
m54284U_191213_120042/166135046/ccs	PacBio_Hippocampus_Rep2	mm10_ERCC_SIRV	chr4	130011839	130022635	+	15	2339	12183	524758	ENSMUSG00000028782.14	ENCODEMT000524758	Adgrb2	ENCODEMT000524758	Known	ISM	Suffix	0.10000000149011612	None	None	None	None
m54284U_191213_120042/167379746/ccs	PacBio_Hippocampus_Rep2	mm10_ERCC_SIRV	chr10	13553120	13524142	-	12	2084	29651	78132	ENSMUSG00000019809.16	ENSMUST00000019945.14	Pex3	Pex3-201	Known	Known	None	0.4000000059604645	None	None	None	None
m54284U_191213_120042/178389318/ccs	PacBio_Hippocampus_Rep2	mm10_ERCC_SIRV	chr10	13553042	13524142	-	12	2006	29651	78132	ENSMUSG00000019809.16	ENSMUST00000019945.14	Pex3	Pex3-201	Known	Known	None	0.4000000059604645	None	None	None	None
m54284U_191213_120042/121963579/ccs	PacBio_Hippocampus_Rep2	mm10_ERCC_SIRV	chr11	100441067	100429353	-	9	1377	34449	90647	ENSMUSG00000017176.17	ENSMUST00000092688.11	Nt5c3b	Nt5c3b-201	Known	Known	None	0.20000000298023224	None	None	None	None
m54284U_191109_043049/16843796/ccs	PacBio_Cortex_Rep2	mm10_ERCC_SIRV	chr16	85173694	84954646	-	16	2909	45822	118577	ENSMUSG00000022892.11	ENSMUST00000005406.11	App	App-201	Known	Known	None	0.75	None	None	None	None
m54284U_191109_043049/137167839/ccs	PacBio_Cortex_Rep2	mm10_ERCC_SIRV	chr9	108305991	108302959	-	3	1668	29041	76250	ENSMUSG00000039461.12	ENSMUST00000044725.8	Tcta	Tcta-201	Known	Known	None	0.20000000298023224	None	None	None	None
m54284U_191107_221739/3933969/ccs	PacBio_Cortex_Rep1	mm10_ERCC_SIRV	chr10	13553032	13524143	-	12	1995	29651	78132	ENSMUSG00000019809.16	ENSMUST00000019945.14	Pex3	Pex3-201	Known	Known	None	0.4000000059604645	None	None	None	None
m54284U_191107_221739/37226146/ccs	PacBio_Cortex_Rep1	mm10_ERCC_SIRV	chr4	130011840	130022634	+	15	2337	12183	524758	ENSMUSG00000028782.14	ENCODEMT000524758	Adgrb2	ENCODEMT000524758	Known	ISM	Suffix	0.10000000149011612	None	None	None	None
m54284U_191212_053548/130485038/ccs	PacBio_Hippocampus_Rep1	mm10_ERCC_SIRV	chr2	122611275	122594956	-	9	1872	5949	15748	ENSMUSG00000027199.14	ENSMUST00000028624.8	Gatm	Gatm-201	Known	Known	None	0.800000011920929	None	None	None	None
m54284U_191213_120042/104400239/ccs	PacBio_Hippocampus_Rep2	mm10_ERCC_SIRV	chr18	82554543	82585637	+	5	1905	49728	129852	ENSMUSG00000041607.17	ENSMUST00000133193.8	Mbp	Mbp-211	Known	Known	None	0.10000000149011612	None	None	None	None
m54284U_191212_053548/76219978/ccs	PacBio_Hippocampus_Rep1	mm10_ERCC_SIRV	chr7	126928880	126945630	+	6	1674	23530	61304	ENSMUSG00000030685.5	ENSMUST00000032924.5	Kctd13	Kctd13-201	Known	Known	None	0.10000000149011612	None	None	None	None
m54284U_191213_120042/120259127/ccs	PacBio_Hippocampus_Rep2	mm10_ERCC_SIRV	chr5	137046026	137034994	-	5	1243	15795	41580	ENSMUSG00000004849.14	ENSMUST00000111080.7	Ap1s1	Ap1s1-201	Known	Known	None	0.05000000074505806	None	None	None	None
m54284U_191107_221739/115279630/ccs	PacBio_Cortex_Rep1	mm10_ERCC_SIRV	chr10	13553118	13524143	-	12	2081	29651	78132	ENSMUSG00000019809.16	ENSMUST00000019945.14	Pex3	Pex3-201	Known	Known	None	0.4000000059604645	None	None	None	None
m54284U_191109_043049/17369263/ccs	PacBio_Cortex_Rep2	mm10_ERCC_SIRV	chr16	85173693	84954646	-	16	2908	45822	118577	ENSMUSG00000022892.11	ENSMUST00000005406.11	App	App-201	Known	Known	None	0.75	None	None	None	None
m54284U_191107_221739/122094779/ccs	PacBio_Cortex_Rep1	mm10_ERCC_SIRV	chr10	13553055	13524143	-	12	2018	29651	78132	ENSMUSG00000019809.16	ENSMUST00000019945.14	Pex3	Pex3-201	Known	Known	None	0.4000000059604645	None	None	None	None
m54284U_191213_120042/124062218/ccs	PacBio_Hippocampus_Rep2	mm10_ERCC_SIRV	chr11	100441072	100429353	-	9	1382	34449	90647	ENSMUSG00000017176.17	ENSMUST00000092688.11	Nt5c3b	Nt5c3b-201	Known	Known	None	0.20000000298023224	None	None	None	None
m54284U_191107_221739/64423488/ccs	PacBio_Cortex_Rep1	mm10_ERCC_SIRV	chr4	130011840	130022633	+	15	2336	12183	524758	ENSMUSG00000028782.14	ENCODEMT000524758	Adgrb2	ENCODEMT000524758	Known	ISM	Suffix	0.10000000149011612	None	None	None	None
m54284U_191212_053548/130548681/ccs	PacBio_Hippocampus_Rep1	mm10_ERCC_SIRV	chr2	122611275	122594956	-	9	1872	5949	15748	ENSMUSG00000027199.14	ENSMUST00000028624.8	Gatm	Gatm-201	Known	Known	None	0.800000011920929	None	None	None	None
m54284U_191107_221739/175835504/ccs	PacBio_Cortex_Rep1	mm10_ERCC_SIRV	chr10	13553118	13524143	-	12	2081	29651	78132	ENSMUSG00000019809.16	ENSMUST00000019945.14	Pex3	Pex3-201	Known	Known	None	0.4000000059604645	None	None	None	None
m54284U_191213_120042/110496055/ccs	PacBio_Hippocampus_Rep2	mm10_ERCC_SIRV	chr18	82554543	82585607	+	6	1998	49728	129850	ENSMUSG00000041607.17	ENSMUST00000142850.8	Mbp	Mbp-212	Known	Known	None	0.6000000238418579	None	None	None	None
m54284U_191212_053548/78577831/ccs	PacBio_Hippocampus_Rep1	mm10_ERCC_SIRV	chr7	126928880	126945608	+	6	1652	23530	61304	ENSMUSG00000030685.5	ENSMUST00000032924.5	Kctd13	Kctd13-201	Known	Known	None	0.4000000059604645	None	None	None	None
m54284U_191109_043049/58983966/ccs	PacBio_Cortex_Rep2	mm10_ERCC_SIRV	chr10	13553049	13524143	-	12	2012	29651	78132	ENSMUSG00000019809.16	ENSMUST00000019945.14	Pex3	Pex3-201	Known	Known	None	0.4000000059604645	None	None	None	None
m54284U_191109_043049/17827645/ccs	PacBio_Cortex_Rep2	mm10_ERCC_SIRV	chr16	85173694	84954646	-	16	2909	45822	118577	ENSMUSG00000022892.11	ENSMUST00000005406.11	App	App-201	Known	Known	None	0.75	None	None	None	None
m54284U_191107_221739/121962966/ccs	PacBio_Cortex_Rep1	mm10_ERCC_SIRV	chr4	130011840	130022633	+	15	2335	12183	524759	ENSMUSG00000028782.14	ENCODEMT000524759	Adgrb2	ENCODEMT000524759	Known	ISM	Suffix	0.10000000149011612	None	None	None	None
m54284U_191109_043049/85131264/ccs	PacBio_Cortex_Rep2	mm10_ERCC_SIRV	chr10	13535775	13524143	-	7	1405	29651	524795	ENSMUSG00000019809.16	ENCODEMT000524795	Pex3	ENCODEMT000524795	Known	ISM	Suffix	0.4000000059604645	None	None	None	None
m54284U_191212_053548/132844036/ccs	PacBio_Hippocampus_Rep1	mm10_ERCC_SIRV	chr2	122611243	122594956	-	9	1840	5949	15748	ENSMUSG00000027199.14	ENSMUST00000028624.8	Gatm	Gatm-201	Known	Known	None	0.800000011920929	None	None	None	None
m54284U_191213_120042/131598215/ccs	PacBio_Hippocampus_Rep2	mm10_ERCC_SIRV	chr18	82554543	82585627	+	5	1895	49728	129852	ENSMUSG00000041607.17	ENSMUST00000133193.8	Mbp	Mbp-211	Known	Known	None	0.20000000298023224	None	None	None	None
m54284U_191109_043049/18220422/ccs	PacBio_Cortex_Rep2	mm10_ERCC_SIRV	chr16	85173705	84954646	-	16	2920	45822	118577	ENSMUSG00000022892.11	ENSMUST00000005406.11	App	App-201	Known	Known	None	0.75	None	None	None	None
m54284U_191109_043049/138937559/ccs	PacBio_Cortex_Rep2	mm10_ERCC_SIRV	chr9	108305951	108302959	-	3	1580	29041	76251	ENSMUSG00000039461.12	ENSMUST00000192886.5	Tcta	Tcta-202	Known	Known	None	0.20000000298023224	None	None	None	None
m54284U_191109_043049/55379931/ccs	PacBio_Cortex_Rep2	mm10_ERCC_SIRV	chr4	130011840	130022633	+	15	2335	12183	524759	ENSMUSG00000028782.14	ENCODEMT000524759	Adgrb2	ENCODEMT000524759	Known	ISM	Suffix	0.10000000149011612	None	None	None	None
m54284U_191212_053548/10749421/ccs	PacBio_Hippocampus_Rep1	mm10_ERCC_SIRV	chr10	13553019	13524143	-	12	1970	29651	78132	ENSMUSG00000019809.16	ENSMUST00000019945.14	Pex3	Pex3-201	Known	Known	None	0.4000000059604645	None	None	None	None
m54284U_191213_120042/154864116/ccs	PacBio_Hippocampus_Rep2	mm10_ERCC_SIRV	chr11	100429935	100429353	-	1	583	34449	524796	ENSMUSG00000017176.17	ENCODEMT000524796	Nt5c3b	ENCODEMT000524796	Known	ISM	None	0.20000000298023224	None	None	None	None
m54284U_191212_053548/80740589/ccs	PacBio_Hippocampus_Rep1	mm10_ERCC_SIRV	chr7	126928880	126945630	+	6	1674	23530	61304	ENSMUSG00000030685.5	ENSMUST00000032924.5	Kctd13	Kctd13-201	Known	Known	None	0.10000000149011612	None	None	None	None
m54284U_191213_120042/121439069/ccs	PacBio_Hippocampus_Rep2	mm10_ERCC_SIRV	chr5	137046062	137034994	-	5	1279	15795	41580	ENSMUSG00000004849.14	ENSMUST00000111080.7	Ap1s1	Ap1s1-201	Known	Known	None	0.05000000074505806	None	None	None	None
m54284U_191212_053548/48824807/ccs	PacBio_Hippocampus_Rep1	mm10_ERCC_SIRV	chr10	13553032	13524143	-	12	1995	29651	78132	ENSMUSG00000019809.16	ENSMUST00000019945.14	Pex3	Pex3-201	Known	Known	None	0.4000000059604645	None	None	None	None
m54284U_191212_053548/133234747/ccs	PacBio_Hippocampus_Rep1	mm10_ERCC_SIRV	chr2	122611268	122594956	-	9	1865	5949	15748	ENSMUSG00000027199.14	ENSMUST00000028624.8	Gatm	Gatm-201	Known	Known	None	0.800000011920929	None	None	None	None
m54284U_191109_043049/18547260/ccs	PacBio_Cortex_Rep2	mm10_ERCC_SIRV	chr16	85173704	84954646	-	16	2919	45822	118577	ENSMUSG00000022892.11	ENSMUST00000005406.11	App	App-201	Known	Known	None	0.75	None	None	None	None
m54284U_191109_043049/81659759/ccs	PacBio_Cortex_Rep2	mm10_ERCC_SIRV	chr4	130011840	130022637	+	14	2239	12183	524757	ENSMUSG00000028782.14	ENCODEMT000524757	Adgrb2	ENCODEMT000524757	Known	ISM	Suffix	0.10000000149011612	None	None	None	None
m54284U_191213_120042/98632968/ccs	PacBio_Hippocampus_Rep2	mm10_ERCC_SIRV	chr10	13553025	13524143	-	12	1988	29651	78132	ENSMUSG00000019809.16	ENSMUST00000019945.14	Pex3	Pex3-201	Known	Known	None	0.4000000059604645	None	None	None	None
m54284U_191213_120042/134676841/ccs	PacBio_Hippocampus_Rep2	mm10_ERCC_SIRV	chr18	82554543	82585627	+	5	1895	49728	129852	ENSMUSG00000041607.17	ENSMUST00000133193.8	Mbp	Mbp-211	Known	Known	None	0.20000000298023224	None	None	None	None
m54284U_191213_120042/112198563/ccs	PacBio_Hippocampus_Rep2	mm10_ERCC_SIRV	chr10	13553152	13524143	-	12	2115	29651	78132	ENSMUSG00000019809.16	ENSMUST00000019945.14	Pex3	Pex3-201	Known	Known	None	0.4000000059604645	None	None	None	None
m54284U_191212_053548/83625302/ccs	PacBio_Hippocampus_Rep1	mm10_ERCC_SIRV	chr7	126928880	126945618	+	6	1662	23530	61304	ENSMUSG00000030685.5	ENSMUST00000032924.5	Kctd13	Kctd13-201	Known	Known	None	0.15000000596046448	None	None	None	None
m54284U_191213_120042/118295115/ccs	PacBio_Hippocampus_Rep2	mm10_ERCC_SIRV	chr10	13553086	13524143	-	12	2049	29651	78132	ENSMUSG00000019809.16	ENSMUST00000019945.14	Pex3	Pex3-201	Known	Known	None	0.4000000059604645	None	None	None	None
m54284U_191213_120042/157681975/ccs	PacBio_Hippocampus_Rep2	mm10_ERCC_SIRV	chr11	100441091	100429353	-	9	1401	34449	90647	ENSMUSG00000017176.17	ENSMUST00000092688.11	Nt5c3b	Nt5c3b-201	Known	Known	None	0.20000000298023224	None	None	None	None
m54284U_191212_053548/134547657/ccs	PacBio_Hippocampus_Rep1	mm10_ERCC_SIRV	chr2	122611218	122594956	-	9	1815	5949	15748	ENSMUSG00000027199.14	ENSMUST00000028624.8	Gatm	Gatm-201	Known	Known	None	0.800000011920929	None	None	None	None
m54284U_191109_043049/140642977/ccs	PacBio_Cortex_Rep2	mm10_ERCC_SIRV	chr4	130011842	130022303	+	14	1907	12183	524756	ENSMUSG00000028782.14	ENCODEMT000524756	Adgrb2	ENCODEMT000524756	Known	ISM	Suffix	0.25	None	None	None	None
m54284U_191109_043049/18679799/ccs	PacBio_Cortex_Rep2	mm10_ERCC_SIRV	chr16	85173680	84954646	-	16	2895	45822	118577	ENSMUSG00000022892.11	ENSMUST00000005406.11	App	App-201	Known	Known	None	0.75	None	None	None	None
m54284U_191107_221739/136514034/ccs	PacBio_Cortex_Rep1	mm10_ERCC_SIRV	chr10	13553161	13524144	-	12	2123	29651	78132	ENSMUSG00000019809.16	ENSMUST00000019945.14	Pex3	Pex3-201	Known	Known	None	0.4000000059604645	None	None	None	None
m54284U_191213_120042/139526382/ccs	PacBio_Hippocampus_Rep2	mm10_ERCC_SIRV	chr18	82554543	82585607	+	5	1875	49728	129852	ENSMUSG00000041607.17	ENSMUST00000133193.8	Mbp	Mbp-211	Known	Known	None	0.6000000238418579	None	None	None	None
m54284U_191109_043049/152373635/ccs	PacBio_Cortex_Rep2	mm10_ERCC_SIRV	chr10	13553118	13524144	-	12	2080	29651	78132	ENSMUSG00000019809.16	ENSMUST00000019945.14	Pex3	Pex3-201	Known	Known	None	0.4000000059604645	None	None	None	None
m54284U_191109_043049/142082133/ccs	PacBio_Cortex_Rep2	mm10_ERCC_SIRV	chr9	108305946	108302959	-	3	1575	29041	76251	ENSMUSG00000039461.12	ENSMUST00000192886.5	Tcta	Tcta-202	Known	Known	None	0.20000000298023224	None	None	None	None
m54284U_191109_043049/175179082/ccs	PacBio_Cortex_Rep2	mm10_ERCC_SIRV	chr4	130011842	130022628	+	14	2231	12183	524756	ENSMUSG00000028782.14	ENCODEMT000524756	Adgrb2	ENCODEMT000524756	Known	ISM	Suffix	0.10000000149011612	None	None	None	None
m54284U_191109_043049/19073170/ccs	PacBio_Cortex_Rep2	mm10_ERCC_SIRV	chr16	85173698	84954646	-	16	2913	45822	118577	ENSMUSG00000022892.11	ENSMUST00000005406.11	App	App-201	Known	Known	None	0.75	None	None	None	None
m54284U_191109_043049/164824360/ccs	PacBio_Cortex_Rep2	mm10_ERCC_SIRV	chr10	13553131	13524144	-	12	2093	29651	78132	ENSMUSG00000019809.16	ENSMUST00000019945.14	Pex3	Pex3-201	Known	Known	None	0.4000000059604645	None	None	None	None
m54284U_191212_053548/85068081/ccs	PacBio_Hippocampus_Rep1	mm10_ERCC_SIRV	chr7	126928880	126945619	+	6	1663	23530	61304	ENSMUSG00000030685.5	ENSMUST00000032924.5	Kctd13	Kctd13-201	Known	Known	None	0.20000000298023224	None	None	None	None
m54284U_191212_053548/134810002/ccs	PacBio_Hippocampus_Rep1	mm10_ERCC_SIRV	chr2	122611274	122594956	-	9	1871	5949	15748	ENSMUSG00000027199.14	ENSMUST00000028624.8	Gatm	Gatm-201	Known	Known	None	0.800000011920929	None	None	None	None
m54284U_191213_120042/121439597/ccs	PacBio_Hippocampus_Rep2	mm10_ERCC_SIRV	chr5	137046046	137034994	-	5	1263	15795	41580	ENSMUSG00000004849.14	ENSMUST00000111080.7	Ap1s1	Ap1s1-201	Known	Known	None	0.05000000074505806	None	None	None	None
m54284U_191213_120042/164039056/ccs	PacBio_Hippocampus_Rep2	mm10_ERCC_SIRV	chr11	100441076	100429353	-	8	1338	34449	524785	ENSMUSG00000017176.17	ENCODEMT000524785	Nt5c3b	ENCODEMT000524785	Known	NIC	None	0.20000000298023224	None	None	None	None
m54284U_191212_053548/75497558/ccs	PacBio_Hippocampus_Rep1	mm10_ERCC_SIRV	chr10	13553144	13524144	-	12	1983	29651	78133	ENSMUSG00000019809.16	ENSMUST00000105539.1	Pex3	Pex3-202	Known	Known	None	0.4000000059604645	None	None	None	None
m54284U_191213_120042/143722639/ccs	PacBio_Hippocampus_Rep2	mm10_ERCC_SIRV	chr18	82554543	82585607	+	5	1875	49728	129852	ENSMUSG00000041607.17	ENSMUST00000133193.8	Mbp	Mbp-211	Known	Known	None	0.6000000238418579	None	None	None	None
m54284U_191212_053548/6488336/ccs	PacBio_Hippocampus_Rep1	mm10_ERCC_SIRV	chr4	130011840	130022634	+	15	2337	12183	524758	ENSMUSG00000028782.14	ENCODEMT000524758	Adgrb2	ENCODEMT000524758	Known	ISM	Suffix	0.10000000149011612	None	None	None	None
m54284U_191212_053548/121505896/ccs	PacBio_Hippocampus_Rep1	mm10_ERCC_SIRV	chr10	13553161	13524144	-	12	2123	29651	78132	ENSMUSG00000019809.16	ENSMUST00000019945.14	Pex3	Pex3-201	Known	Known	None	0.4000000059604645	None	None	None	None
m54284U_191109_043049/19138449/ccs	PacBio_Cortex_Rep2	mm10_ERCC_SIRV	chr16	85173693	84954646	-	18	3133	45822	118573	ENSMUSG00000022892.11	ENSMUST00000227723.1	App	App-206	Known	Known	None	0.75	None	None	None	None
m54284U_191212_053548/135727645/ccs	PacBio_Hippocampus_Rep1	mm10_ERCC_SIRV	chr2	122611274	122594956	-	9	1871	5949	15748	ENSMUSG00000027199.14	ENSMUST00000028624.8	Gatm	Gatm-201	Known	Known	None	0.800000011920929	None	None	None	None
m54284U_191213_120042/123535957/ccs	PacBio_Hippocampus_Rep2	mm10_ERCC_SIRV	chr10	13553055	13524144	-	12	2017	29651	78132	ENSMUSG00000019809.16	ENSMUST00000019945.14	Pex3	Pex3-201	Known	Known	None	0.4000000059604645	None	None	None	None
m54284U_191212_053548/87951630/ccs	PacBio_Hippocampus_Rep1	mm10_ERCC_SIRV	chr7	126928880	126945620	+	6	1664	23530	61304	ENSMUSG00000030685.5	ENSMUST00000032924.5	Kctd13	Kctd13-201	Known	Known	None	0.15000000596046448	None	None	None	None
m54284U_191212_053548/9832299/ccs	PacBio_Hippocampus_Rep1	mm10_ERCC_SIRV	chr4	130011840	130022635	+	15	2338	12183	524758	ENSMUSG00000028782.14	ENCODEMT000524758	Adgrb2	ENCODEMT000524758	Known	ISM	Suffix	0.10000000149011612	None	None	None	None
m54284U_191213_120042/170920119/ccs	PacBio_Hippocampus_Rep2	mm10_ERCC_SIRV	chr11	100441090	100429353	-	9	1400	34449	90647	ENSMUSG00000017176.17	ENSMUST00000092688.11	Nt5c3b	Nt5c3b-201	Known	Known	None	0.20000000298023224	None	None	None	None
m54284U_191109_043049/53675589/ccs	PacBio_Cortex_Rep2	mm10_ERCC_SIRV	chr10	13553025	13524146	-	12	1985	29651	78132	ENSMUSG00000019809.16	ENSMUST00000019945.14	Pex3	Pex3-201	Known	Known	None	0.4000000059604645	None	None	None	None
m54284U_191109_043049/19267959/ccs	PacBio_Cortex_Rep2	mm10_ERCC_SIRV	chr16	85173706	84954646	-	16	2921	45822	118577	ENSMUSG00000022892.11	ENSMUST00000005406.11	App	App-201	Known	Known	None	0.75	None	None	None	None
m54284U_191213_120042/145555907/ccs	PacBio_Hippocampus_Rep2	mm10_ERCC_SIRV	chr18	82554543	82585627	+	6	1973	49728	129849	ENSMUSG00000041607.17	ENSMUST00000152071.8	Mbp	Mbp-215	Known	Known	None	0.20000000298023224	None	None	None	None
m54284U_191109_043049/113442836/ccs	PacBio_Cortex_Rep2	mm10_ERCC_SIRV	chr10	13553036	13524146	-	12	1996	29651	78132	ENSMUSG00000019809.16	ENSMUST00000019945.14	Pex3	Pex3-201	Known	Known	None	0.4000000059604645	None	None	None	None
m54284U_191212_053548/138806441/ccs	PacBio_Hippocampus_Rep1	mm10_ERCC_SIRV	chr2	122611274	122594956	-	9	1871	5949	15748	ENSMUSG00000027199.14	ENSMUST00000028624.8	Gatm	Gatm-201	Known	Known	None	0.800000011920929	None	None	None	None
m54284U_191107_221739/77269713/ccs	PacBio_Cortex_Rep1	mm10_ERCC_SIRV	chr10	13553111	13524048	-	12	2070	29651	524760	ENSMUSG00000019809.16	ENCODEMT000524760	Pex3	ENCODEMT000524760	Known	NNC	None	0.44999998807907104	None	None	None	None
m54284U_191212_053548/11209227/ccs	PacBio_Hippocampus_Rep1	mm10_ERCC_SIRV	chr4	130011840	130022637	+	14	2239	12183	524757	ENSMUSG00000028782.14	ENCODEMT000524757	Adgrb2	ENCODEMT000524757	Known	ISM	Suffix	0.10000000149011612	None	None	None	None
m54284U_191109_043049/143131614/ccs	PacBio_Cortex_Rep2	mm10_ERCC_SIRV	chr9	108305946	108302959	-	3	1575	29041	76251	ENSMUSG00000039461.12	ENSMUST00000192886.5	Tcta	Tcta-202	Known	Known	None	0.20000000298023224	None	None	None	None
m54284U_191109_043049/19464714/ccs	PacBio_Cortex_Rep2	mm10_ERCC_SIRV	chr16	85173694	84954646	-	16	2909	45822	118577	ENSMUSG00000022892.11	ENSMUST00000005406.11	App	App-201	Known	Known	None	0.75	None	None	None	None
m54284U_191212_053548/88606194/ccs	PacBio_Hippocampus_Rep1	mm10_ERCC_SIRV	chr7	126928880	126945618	+	6	1662	23530	61304	ENSMUSG00000030685.5	ENSMUST00000032924.5	Kctd13	Kctd13-201	Known	Known	None	0.15000000596046448	None	None	None	None
m54284U_191109_043049/86835243/ccs	PacBio_Cortex_Rep2	mm10_ERCC_SIRV	chr10	13553156	13524149	-	12	2113	29651	78132	ENSMUSG00000019809.16	ENSMUST00000019945.14	Pex3	Pex3-201	Known	Known	None	0.44999998807907104	None	None	None	None
m54284U_191107_221739/2492307/ccs	PacBio_Cortex_Rep1	mm10_ERCC_SIRV	chr11	100441062	100429354	-	9	1371	34449	90647	ENSMUSG00000017176.17	ENSMUST00000092688.11	Nt5c3b	Nt5c3b-201	Known	Known	None	0.20000000298023224	None	None	None	None
m54284U_191213_120042/122160654/ccs	PacBio_Hippocampus_Rep2	mm10_ERCC_SIRV	chr5	137046100	137034994	-	5	1317	15795	41580	ENSMUSG00000004849.14	ENSMUST00000111080.7	Ap1s1	Ap1s1-201	Known	Known	None	0.05000000074505806	None	None	None	None
m54284U_191213_120042/150536419/ccs	PacBio_Hippocampus_Rep2	mm10_ERCC_SIRV	chr18	82554543	82585625	+	6	2016	49728	129850	ENSMUSG00000041607.17	ENSMUST00000142850.8	Mbp	Mbp-212	Known	Known	None	0.20000000298023224	None	None	None	None
m54284U_191212_053548/94308693/ccs	PacBio_Hippocampus_Rep1	mm10_ERCC_SIRV	chr10	13553120	13524149	-	12	2077	29651	78132	ENSMUSG00000019809.16	ENSMUST00000019945.14	Pex3	Pex3-201	Known	Known	None	0.44999998807907104	None	None	None	None
m54284U_191212_053548/30802957/ccs	PacBio_Hippocampus_Rep1	mm10_ERCC_SIRV	chr4	130011840	130022633	+	15	2335	12183	524759	ENSMUSG00000028782.14	ENCODEMT000524759	Adgrb2	ENCODEMT000524759	Known	ISM	Suffix	0.10000000149011612	None	None	None	None
m54284U_191212_053548/143589440/ccs	PacBio_Hippocampus_Rep1	mm10_ERCC_SIRV	chr2	122611274	122594956	-	9	1871	5949	15748	ENSMUSG00000027199.14	ENSMUST00000028624.8	Gatm	Gatm-201	Known	Known	None	0.800000011920929	None	None	None	None
m54284U_191109_043049/137299636/ccs	PacBio_Cortex_Rep2	mm10_ERCC_SIRV	chr10	13553098	13524150	-	12	2060	29651	78132	ENSMUSG00000019809.16	ENSMUST00000019945.14	Pex3	Pex3-201	Known	Known	None	0.5	None	None	None	None
m54284U_191109_043049/20382233/ccs	PacBio_Cortex_Rep2	mm10_ERCC_SIRV	chr16	85173706	84954646	-	16	2921	45822	118577	ENSMUSG00000022892.11	ENSMUST00000005406.11	App	App-201	Known	Known	None	0.75	None	None	None	None
m54284U_191212_053548/54003416/ccs	PacBio_Hippocampus_Rep1	mm10_ERCC_SIRV	chr10	13553031	13524049	-	12	1995	29651	524760	ENSMUSG00000019809.16	ENCODEMT000524760	Pex3	ENCODEMT000524760	Known	NNC	None	0.5	None	None	None	None
m54284U_191212_053548/91160586/ccs	PacBio_Hippocampus_Rep1	mm10_ERCC_SIRV	chr7	126928880	126945617	+	6	1661	23530	61304	ENSMUSG00000030685.5	ENSMUST00000032924.5	Kctd13	Kctd13-201	Known	Known	None	0.15000000596046448	None	None	None	None
m54284U_191107_221739/2687798/ccs	PacBio_Cortex_Rep1	mm10_ERCC_SIRV	chr11	100441078	100429354	-	9	1387	34449	90647	ENSMUSG00000017176.17	ENSMUST00000092688.11	Nt5c3b	Nt5c3b-201	Known	Known	None	0.20000000298023224	None	None	None	None
m54284U_191213_120042/151978194/ccs	PacBio_Hippocampus_Rep2	mm10_ERCC_SIRV	chr18	82554543	82585607	+	5	1875	49728	129852	ENSMUSG00000041607.17	ENSMUST00000133193.8	Mbp	Mbp-211	Known	Known	None	0.6000000238418579	None	None	None	None
m54284U_191212_053548/41223651/ccs	PacBio_Hippocampus_Rep1	mm10_ERCC_SIRV	chr4	130011842	130022631	+	14	2234	12183	524756	ENSMUSG00000028782.14	ENCODEMT000524756	Adgrb2	ENCODEMT000524756	Known	ISM	Suffix	0.10000000149011612	None	None	None	None
m54284U_191213_120042/340/ccs	PacBio_Hippocampus_Rep2	mm10_ERCC_SIRV	chr10	13553159	13524154	-	12	2111	29651	78132	ENSMUSG00000019809.16	ENSMUST00000019945.14	Pex3	Pex3-201	Known	Known	None	0.550000011920929	None	None	None	None
m54284U_191109_043049/20383104/ccs	PacBio_Cortex_Rep2	mm10_ERCC_SIRV	chr16	85173707	84954646	-	16	2922	45822	118577	ENSMUSG00000022892.11	ENSMUST00000005406.11	App	App-201	Known	Known	None	0.75	None	None	None	None
m54284U_191212_053548/144575080/ccs	PacBio_Hippocampus_Rep1	mm10_ERCC_SIRV	chr2	122611274	122594956	-	9	1871	5949	15748	ENSMUSG00000027199.14	ENSMUST00000028624.8	Gatm	Gatm-201	Known	Known	None	0.800000011920929	None	None	None	None
m54284U_191213_120042/28182205/ccs	PacBio_Hippocampus_Rep2	mm10_ERCC_SIRV	chr10	13553140	13524155	-	12	2091	29651	78132	ENSMUSG00000019809.16	ENSMUST00000019945.14	Pex3	Pex3-201	Known	Known	None	0.6000000238418579	None	None	None	None
m54284U_191213_120042/66389794/ccs	PacBio_Hippocampus_Rep2	mm10_ERCC_SIRV	chr10	13552980	13524167	-	12	1919	29651	78132	ENSMUSG00000019809.16	ENSMUST00000019945.14	Pex3	Pex3-201	Known	Known	None	0.4000000059604645	None	None	None	None
m54284U_191212_053548/45547981/ccs	PacBio_Hippocampus_Rep1	mm10_ERCC_SIRV	chr4	130011842	130022633	+	14	2236	12183	524756	ENSMUSG00000028782.14	ENCODEMT000524756	Adgrb2	ENCODEMT000524756	Known	ISM	Suffix	0.10000000149011612	None	None	None	None
m54284U_191109_043049/143263723/ccs	PacBio_Cortex_Rep2	mm10_ERCC_SIRV	chr9	108305969	108302959	-	3	1598	29041	76251	ENSMUSG00000039461.12	ENSMUST00000192886.5	Tcta	Tcta-202	Known	Known	None	0.20000000298023224	None	None	None	None
m54284U_191213_120042/154403919/ccs	PacBio_Hippocampus_Rep2	mm10_ERCC_SIRV	chr18	82554543	82585627	+	6	2018	49728	129850	ENSMUSG00000041607.17	ENSMUST00000142850.8	Mbp	Mbp-212	Known	Known	None	0.20000000298023224	None	None	None	None
m54284U_191109_043049/20712144/ccs	PacBio_Cortex_Rep2	mm10_ERCC_SIRV	chr16	85173711	84954646	-	16	2926	45822	118577	ENSMUSG00000022892.11	ENSMUST00000005406.11	App	App-201	Known	Known	None	0.75	None	None	None	None
m54284U_191107_221739/2755124/ccs	PacBio_Cortex_Rep1	mm10_ERCC_SIRV	chr11	100441065	100429354	-	9	1374	34449	90647	ENSMUSG00000017176.17	ENSMUST00000092688.11	Nt5c3b	Nt5c3b-201	Known	Known	None	0.20000000298023224	None	None	None	None
m54284U_191107_221739/106235101/ccs	PacBio_Cortex_Rep1	mm10_ERCC_SIRV	chr10	13553067	13524218	-	12	1955	29651	78132	ENSMUSG00000019809.16	ENSMUST00000019945.14	Pex3	Pex3-201	Known	Known	None	0.25	None	None	None	None
m54284U_191212_053548/92537009/ccs	PacBio_Hippocampus_Rep1	mm10_ERCC_SIRV	chr7	126928931	126945628	+	5	1747	23530	523365	ENSMUSG00000030685.5	ENCODEMT000523365	Kctd13	ENCODEMT000523365	Known	NIC	None	0.15000000596046448	None	None	None	None
m54284U_191213_120042/122552702/ccs	PacBio_Hippocampus_Rep2	mm10_ERCC_SIRV	chr5	137046042	137034994	-	5	1259	15795	41580	ENSMUSG00000004849.14	ENSMUST00000111080.7	Ap1s1	Ap1s1-201	Known	Known	None	0.05000000074505806	None	None	None	None
m54284U_191212_053548/145164395/ccs	PacBio_Hippocampus_Rep1	mm10_ERCC_SIRV	chr2	122611274	122594956	-	9	1871	5949	15748	ENSMUSG00000027199.14	ENSMUST00000028624.8	Gatm	Gatm-201	Known	Known	None	0.800000011920929	None	None	None	None
m54284U_191107_221739/15075206/ccs	PacBio_Cortex_Rep1	mm10_ERCC_SIRV	chr10	13553032	13524762	-	12	1376	29651	78132	ENSMUSG00000019809.16	ENSMUST00000019945.14	Pex3	Pex3-201	Known	Known	None	0.4000000059604645	None	None	None	None
m54284U_191212_053548/47973997/ccs	PacBio_Hippocampus_Rep1	mm10_ERCC_SIRV	chr4	130011840	130022633	+	15	2335	12183	524759	ENSMUSG00000028782.14	ENCODEMT000524759	Adgrb2	ENCODEMT000524759	Known	ISM	Suffix	0.10000000149011612	None	None	None	None
m54284U_191109_043049/21105074/ccs	PacBio_Cortex_Rep2	mm10_ERCC_SIRV	chr16	85173685	84954646	-	16	2900	45822	118577	ENSMUSG00000022892.11	ENSMUST00000005406.11	App	App-201	Known	Known	None	0.75	None	None	None	None
m54284U_191213_120042/18418119/ccs	PacBio_Hippocampus_Rep2	mm10_ERCC_SIRV	chr10	13553120	13524762	-	12	1464	29651	78132	ENSMUSG00000019809.16	ENSMUST00000019945.14	Pex3	Pex3-201	Known	Known	None	0.4000000059604645	None	None	None	None
m54284U_191213_120042/155975974/ccs	PacBio_Hippocampus_Rep2	mm10_ERCC_SIRV	chr18	82554543	82585626	+	7	2088	49728	129853	ENSMUSG00000041607.17	ENSMUST00000123251.8	Mbp	Mbp-209	Known	Known	None	0.20000000298023224	None	None	None	None
m54284U_191107_221739/4260148/ccs	PacBio_Cortex_Rep1	mm10_ERCC_SIRV	chr11	100441087	100429354	-	9	1396	34449	90647	ENSMUSG00000017176.17	ENSMUST00000092688.11	Nt5c3b	Nt5c3b-201	Known	Known	None	0.20000000298023224	None	None	None	None
m54284U_191109_043049/13239348/ccs	PacBio_Cortex_Rep2	mm10_ERCC_SIRV	chr10	13553018	13524767	-	12	1357	29651	78132	ENSMUSG00000019809.16	ENSMUST00000019945.14	Pex3	Pex3-201	Known	Known	None	0.4000000059604645	None	None	None	None
m54284U_191212_053548/146146846/ccs	PacBio_Hippocampus_Rep1	mm10_ERCC_SIRV	chr2	122611276	122594956	-	9	1873	5949	15748	ENSMUSG00000027199.14	ENSMUST00000028624.8	Gatm	Gatm-201	Known	Known	None	0.800000011920929	None	None	None	None
m54284U_191212_053548/52691565/ccs	PacBio_Hippocampus_Rep1	mm10_ERCC_SIRV	chr4	130011840	130022637	+	14	2239	12183	524757	ENSMUSG00000028782.14	ENCODEMT000524757	Adgrb2	ENCODEMT000524757	Known	ISM	Suffix	0.10000000149011612	None	None	None	None
m54284U_191212_053548/96602638/ccs	PacBio_Hippocampus_Rep1	mm10_ERCC_SIRV	chr7	126928880	126945630	+	6	1674	23530	61304	ENSMUSG00000030685.5	ENSMUST00000032924.5	Kctd13	Kctd13-201	Known	Known	None	0.10000000149011612	None	None	None	None
m54284U_191109_043049/21366747/ccs	PacBio_Cortex_Rep2	mm10_ERCC_SIRV	chr16	85173702	84954646	-	16	2917	45822	118577	ENSMUSG00000022892.11	ENSMUST00000005406.11	App	App-201	Known	Known	None	0.75	None	None	None	None
m54284U_191213_120042/159647673/ccs	PacBio_Hippocampus_Rep2	mm10_ERCC_SIRV	chr10	13553161	13524770	-	12	1497	29651	78132	ENSMUSG00000019809.16	ENSMUST00000019945.14	Pex3	Pex3-201	Known	Known	None	0.3499999940395355	None	None	None	None
m54284U_191212_053548/48891032/ccs	PacBio_Hippocampus_Rep1	mm10_ERCC_SIRV	chr10	13553021	13524775	-	12	1352	29651	78132	ENSMUSG00000019809.16	ENSMUST00000019945.14	Pex3	Pex3-201	Known	Known	None	0.3499999940395355	None	None	None	None
m54284U_191213_120042/159842539/ccs	PacBio_Hippocampus_Rep2	mm10_ERCC_SIRV	chr18	82554543	82585627	+	5	1895	49728	129852	ENSMUSG00000041607.17	ENSMUST00000133193.8	Mbp	Mbp-211	Known	Known	None	0.20000000298023224	None	None	None	None
m54284U_191109_043049/143851998/ccs	PacBio_Cortex_Rep2	mm10_ERCC_SIRV	chr9	108305974	108302959	-	3	1651	29041	76250	ENSMUSG00000039461.12	ENSMUST00000044725.8	Tcta	Tcta-201	Known	Known	None	0.20000000298023224	None	None	None	None
m54284U_191212_053548/59769481/ccs	PacBio_Hippocampus_Rep1	mm10_ERCC_SIRV	chr4	130011840	130022633	+	15	2335	12183	524759	ENSMUSG00000028782.14	ENCODEMT000524759	Adgrb2	ENCODEMT000524759	Known	ISM	Suffix	0.10000000149011612	None	None	None	None
m54284U_191107_221739/8585292/ccs	PacBio_Cortex_Rep1	mm10_ERCC_SIRV	chr11	100441043	100429354	-	8	1369	34449	90648	ENSMUSG00000017176.17	ENSMUST00000092689.8	Nt5c3b	Nt5c3b-202	Known	Known	None	0.20000000298023224	None	None	None	None
m54284U_191212_053548/146474121/ccs	PacBio_Hippocampus_Rep1	mm10_ERCC_SIRV	chr2	122611274	122594956	-	9	1871	5949	15748	ENSMUSG00000027199.14	ENSMUST00000028624.8	Gatm	Gatm-201	Known	Known	None	0.800000011920929	None	None	None	None
m54284U_191107_221739/43057505/ccs	PacBio_Cortex_Rep1	mm10_ERCC_SIRV	chr10	13553067	13524776	-	12	1397	29651	78132	ENSMUSG00000019809.16	ENSMUST00000019945.14	Pex3	Pex3-201	Known	Known	None	0.3499999940395355	None	None	None	None
m54284U_191109_043049/21431904/ccs	PacBio_Cortex_Rep2	mm10_ERCC_SIRV	chr16	85173706	84954646	-	16	2921	45822	118577	ENSMUSG00000022892.11	ENSMUST00000005406.11	App	App-201	Known	Known	None	0.75	None	None	None	None
m54284U_191213_120042/122685054/ccs	PacBio_Hippocampus_Rep2	mm10_ERCC_SIRV	chr5	137046070	137034994	-	5	1287	15795	41580	ENSMUSG00000004849.14	ENSMUST00000111080.7	Ap1s1	Ap1s1-201	Known	Known	None	0.05000000074505806	None	None	None	None
m54284U_191212_053548/100403718/ccs	PacBio_Hippocampus_Rep1	mm10_ERCC_SIRV	chr7	126928880	126945630	+	6	1674	23530	61304	ENSMUSG00000030685.5	ENSMUST00000032924.5	Kctd13	Kctd13-201	Known	Known	None	0.10000000149011612	None	None	None	None
m54284U_191107_221739/148572431/ccs	PacBio_Cortex_Rep1	mm10_ERCC_SIRV	chr10	13553055	13524776	-	12	1385	29651	78132	ENSMUSG00000019809.16	ENSMUST00000019945.14	Pex3	Pex3-201	Known	Known	None	0.3499999940395355	None	None	None	None
m54284U_191212_053548/77529838/ccs	PacBio_Hippocampus_Rep1	mm10_ERCC_SIRV	chr4	130011840	130022639	+	14	2241	12183	524757	ENSMUSG00000028782.14	ENCODEMT000524757	Adgrb2	ENCODEMT000524757	Known	ISM	Suffix	0.05000000074505806	None	None	None	None
m54284U_191109_043049/118753212/ccs	PacBio_Cortex_Rep2	mm10_ERCC_SIRV	chr10	13553120	13524776	-	12	1450	29651	78132	ENSMUSG00000019809.16	ENSMUST00000019945.14	Pex3	Pex3-201	Known	Known	None	0.3499999940395355	None	None	None	None
m54284U_191213_120042/163513875/ccs	PacBio_Hippocampus_Rep2	mm10_ERCC_SIRV	chr18	82554543	82585627	+	5	1895	49728	129852	ENSMUSG00000041607.17	ENSMUST00000133193.8	Mbp	Mbp-211	Known	Known	None	0.20000000298023224	None	None	None	None
m54284U_191109_043049/21497008/ccs	PacBio_Cortex_Rep2	mm10_ERCC_SIRV	chr16	85173702	84954646	-	16	2917	45822	118577	ENSMUSG00000022892.11	ENSMUST00000005406.11	App	App-201	Known	Known	None	0.75	None	None	None	None
m54284U_191212_053548/146540937/ccs	PacBio_Hippocampus_Rep1	mm10_ERCC_SIRV	chr2	122611227	122594956	-	9	1824	5949	15748	ENSMUSG00000027199.14	ENSMUST00000028624.8	Gatm	Gatm-201	Known	Known	None	0.800000011920929	None	None	None	None
m54284U_191213_120042/63635953/ccs	PacBio_Hippocampus_Rep2	mm10_ERCC_SIRV	chr10	13553043	13524776	-	12	1373	29651	78132	ENSMUSG00000019809.16	ENSMUST00000019945.14	Pex3	Pex3-201	Known	Known	None	0.3499999940395355	None	None	None	None
m54284U_191107_221739/11667324/ccs	PacBio_Cortex_Rep1	mm10_ERCC_SIRV	chr11	100441058	100429354	-	9	1367	34449	90647	ENSMUSG00000017176.17	ENSMUST00000092688.11	Nt5c3b	Nt5c3b-201	Known	Known	None	0.20000000298023224	None	None	None	None
m54284U_191213_120042/89655672/ccs	PacBio_Hippocampus_Rep2	mm10_ERCC_SIRV	chr10	13553149	13524776	-	12	1481	29651	524797	ENSMUSG00000019809.16	ENCODEMT000524797	Pex3	ENCODEMT000524797	Known	NNC	None	0.3499999940395355	None	None	None	None
m54284U_191212_053548/88211838/ccs	PacBio_Hippocampus_Rep1	mm10_ERCC_SIRV	chr4	130011840	130022634	+	15	2337	12183	524758	ENSMUSG00000028782.14	ENCODEMT000524758	Adgrb2	ENCODEMT000524758	Known	ISM	Suffix	0.10000000149011612	None	None	None	None
m54284U_191212_053548/101451545/ccs	PacBio_Hippocampus_Rep1	mm10_ERCC_SIRV	chr7	126928880	126945619	+	6	1663	23530	61304	ENSMUSG00000030685.5	ENSMUST00000032924.5	Kctd13	Kctd13-201	Known	Known	None	0.20000000298023224	None	None	None	None
m54284U_191107_221739/3211577/ccs	PacBio_Cortex_Rep1	mm10_ERCC_SIRV	chr10	13553133	13524777	-	12	1462	29651	78132	ENSMUSG00000019809.16	ENSMUST00000019945.14	Pex3	Pex3-201	Known	Known	None	0.3499999940395355	None	None	None	None
m54284U_191109_043049/23134398/ccs	PacBio_Cortex_Rep2	mm10_ERCC_SIRV	chr16	85173695	84954646	-	18	3135	45822	118573	ENSMUSG00000022892.11	ENSMUST00000227723.1	App	App-206	Known	Known	None	0.75	None	None	None	None
m54284U_191213_120042/164366837/ccs	PacBio_Hippocampus_Rep2	mm10_ERCC_SIRV	chr18	82554543	82585625	+	5	1893	49728	129852	ENSMUSG00000041607.17	ENSMUST00000133193.8	Mbp	Mbp-211	Known	Known	None	0.20000000298023224	None	None	None	None
m54284U_191107_221739/105841649/ccs	PacBio_Cortex_Rep1	mm10_ERCC_SIRV	chr10	13553023	13524777	-	12	1352	29651	78132	ENSMUSG00000019809.16	ENSMUST00000019945.14	Pex3	Pex3-201	Known	Known	None	0.3499999940395355	None	None	None	None
m54284U_191212_053548/146868937/ccs	PacBio_Hippocampus_Rep1	mm10_ERCC_SIRV	chr2	122611275	122594956	-	9	1872	5949	15748	ENSMUSG00000027199.14	ENSMUST00000028624.8	Gatm	Gatm-201	Known	Known	None	0.800000011920929	None	None	None	None
m54284U_191107_221739/15270053/ccs	PacBio_Cortex_Rep1	mm10_ERCC_SIRV	chr11	100441028	100429354	-	8	1453	34449	90649	ENSMUSG00000017176.17	ENSMUST00000107397.1	Nt5c3b	Nt5c3b-203	Known	Known	None	0.20000000298023224	None	None	None	None
m54284U_191212_053548/107676217/ccs	PacBio_Hippocampus_Rep1	mm10_ERCC_SIRV	chr4	130011840	130022636	+	14	2238	12183	524757	ENSMUSG00000028782.14	ENCODEMT000524757	Adgrb2	ENCODEMT000524757	Known	ISM	Suffix	0.10000000149011612	None	None	None	None
m54284U_191107_221739/108398243/ccs	PacBio_Cortex_Rep1	mm10_ERCC_SIRV	chr10	13553118	13524777	-	12	1447	29651	78132	ENSMUSG00000019809.16	ENSMUST00000019945.14	Pex3	Pex3-201	Known	Known	None	0.3499999940395355	None	None	None	None
m54284U_191109_043049/25430426/ccs	PacBio_Cortex_Rep2	mm10_ERCC_SIRV	chr16	85173702	84954646	-	16	2917	45822	118577	ENSMUSG00000022892.11	ENSMUST00000005406.11	App	App-201	Known	Known	None	0.75	None	None	None	None
m54284U_191213_120042/122947562/ccs	PacBio_Hippocampus_Rep2	mm10_ERCC_SIRV	chr5	137046122	137034994	-	5	1339	15795	41580	ENSMUSG00000004849.14	ENSMUST00000111080.7	Ap1s1	Ap1s1-201	Known	Known	None	0.05000000074505806	None	None	None	None
m54284U_191109_043049/119932486/ccs	PacBio_Cortex_Rep2	mm10_ERCC_SIRV	chr10	13553139	13524777	-	12	1468	29651	78132	ENSMUSG00000019809.16	ENSMUST00000019945.14	Pex3	Pex3-201	Known	Known	None	0.3499999940395355	None	None	None	None
m54284U_191212_053548/101908647/ccs	PacBio_Hippocampus_Rep1	mm10_ERCC_SIRV	chr7	126928880	126945630	+	6	1674	23530	61304	ENSMUSG00000030685.5	ENSMUST00000032924.5	Kctd13	Kctd13-201	Known	Known	None	0.10000000149011612	None	None	None	None
m54284U_191213_120042/165218485/ccs	PacBio_Hippocampus_Rep2	mm10_ERCC_SIRV	chr18	82554543	82585627	+	5	1895	49728	129852	ENSMUSG00000041607.17	ENSMUST00000133193.8	Mbp	Mbp-211	Known	Known	None	0.20000000298023224	None	None	None	None
m54284U_191107_221739/50202807/ccs	PacBio_Cortex_Rep1	mm10_ERCC_SIRV	chr10	13553036	13524779	-	12	1363	29651	78132	ENSMUSG00000019809.16	ENSMUST00000019945.14	Pex3	Pex3-201	Known	Known	None	0.3499999940395355	None	None	None	None
m54284U_191212_053548/150864003/ccs	PacBio_Hippocampus_Rep1	mm10_ERCC_SIRV	chr2	122611274	122594956	-	9	1871	5949	15748	ENSMUSG00000027199.14	ENSMUST00000028624.8	Gatm	Gatm-201	Known	Known	None	0.800000011920929	None	None	None	None
m54284U_191109_043049/25756385/ccs	PacBio_Cortex_Rep2	mm10_ERCC_SIRV	chr16	85173741	84954646	-	16	2956	45822	118577	ENSMUSG00000022892.11	ENSMUST00000005406.11	App	App-201	Known	Known	None	0.75	None	None	None	None
m54284U_191107_221739/15467419/ccs	PacBio_Cortex_Rep1	mm10_ERCC_SIRV	chr11	100441094	100429354	-	9	1403	34449	90647	ENSMUSG00000017176.17	ENSMUST00000092688.11	Nt5c3b	Nt5c3b-201	Known	Known	None	0.20000000298023224	None	None	None	None
m54284U_191107_221739/69927501/ccs	PacBio_Cortex_Rep1	mm10_ERCC_SIRV	chr10	13553074	13524779	-	12	1401	29651	78132	ENSMUSG00000019809.16	ENSMUST00000019945.14	Pex3	Pex3-201	Known	Known	None	0.3499999940395355	None	None	None	None
m54284U_191212_053548/126813465/ccs	PacBio_Hippocampus_Rep1	mm10_ERCC_SIRV	chr4	130011840	130022635	+	15	2338	12183	524758	ENSMUSG00000028782.14	ENCODEMT000524758	Adgrb2	ENCODEMT000524758	Known	ISM	Suffix	0.10000000149011612	None	None	None	None
m54284U_191107_221739/71632824/ccs	PacBio_Cortex_Rep1	mm10_ERCC_SIRV	chr10	13553038	13524779	-	12	1365	29651	78132	ENSMUSG00000019809.16	ENSMUST00000019945.14	Pex3	Pex3-201	Known	Known	None	0.3499999940395355	None	None	None	None
m54284U_191213_120042/167248882/ccs	PacBio_Hippocampus_Rep2	mm10_ERCC_SIRV	chr18	82554543	82585622	+	6	1968	49728	129849	ENSMUSG00000041607.17	ENSMUST00000152071.8	Mbp	Mbp-215	Known	Known	None	0.20000000298023224	None	None	None	None
m54284U_191212_053548/104596314/ccs	PacBio_Hippocampus_Rep1	mm10_ERCC_SIRV	chr7	126928880	126945609	+	6	1653	23530	61304	ENSMUSG00000030685.5	ENSMUST00000032924.5	Kctd13	Kctd13-201	Known	Known	None	0.4000000059604645	None	None	None	None
m54284U_191212_053548/150864116/ccs	PacBio_Hippocampus_Rep1	mm10_ERCC_SIRV	chr2	122611213	122594956	-	9	1810	5949	15748	ENSMUSG00000027199.14	ENSMUST00000028624.8	Gatm	Gatm-201	Known	Known	None	0.800000011920929	None	None	None	None
m54284U_191109_043049/26018780/ccs	PacBio_Cortex_Rep2	mm10_ERCC_SIRV	chr16	85173691	84954646	-	16	2900	45822	118577	ENSMUSG00000022892.11	ENSMUST00000005406.11	App	App-201	Known	Known	None	0.75	None	None	None	None
m54284U_191107_221739/84214890/ccs	PacBio_Cortex_Rep1	mm10_ERCC_SIRV	chr10	13553031	13524779	-	12	1350	29651	78132	ENSMUSG00000019809.16	ENSMUST00000019945.14	Pex3	Pex3-201	Known	Known	None	0.3499999940395355	None	None	None	None
m54284U_191107_221739/15468841/ccs	PacBio_Cortex_Rep1	mm10_ERCC_SIRV	chr11	100441078	100429354	-	9	1387	34449	90647	ENSMUSG00000017176.17	ENSMUST00000092688.11	Nt5c3b	Nt5c3b-201	Known	Known	None	0.20000000298023224	None	None	None	None
m54284U_191107_221739/118489954/ccs	PacBio_Cortex_Rep1	mm10_ERCC_SIRV	chr10	13553032	13524779	-	12	1359	29651	78132	ENSMUSG00000019809.16	ENSMUST00000019945.14	Pex3	Pex3-201	Known	Known	None	0.3499999940395355	None	None	None	None
m54284U_191212_053548/132188260/ccs	PacBio_Hippocampus_Rep1	mm10_ERCC_SIRV	chr4	130011840	130022635	+	15	2338	12183	524758	ENSMUSG00000028782.14	ENCODEMT000524758	Adgrb2	ENCODEMT000524758	Known	ISM	Suffix	0.10000000149011612	None	None	None	None
m54284U_191213_120042/171902870/ccs	PacBio_Hippocampus_Rep2	mm10_ERCC_SIRV	chr18	82554543	82585627	+	6	1973	49728	129849	ENSMUSG00000041607.17	ENSMUST00000152071.8	Mbp	Mbp-215	Known	Known	None	0.20000000298023224	None	None	None	None
m54284U_191213_120042/123405416/ccs	PacBio_Hippocampus_Rep2	mm10_ERCC_SIRV	chr5	137046027	137034994	-	5	1244	15795	41580	ENSMUSG00000004849.14	ENSMUST00000111080.7	Ap1s1	Ap1s1-201	Known	Known	None	0.05000000074505806	None	None	None	None
m54284U_191109_043049/36440594/ccs	PacBio_Cortex_Rep2	mm10_ERCC_SIRV	chr10	13553018	13524779	-	12	1345	29651	78132	ENSMUSG00000019809.16	ENSMUST00000019945.14	Pex3	Pex3-201	Known	Known	None	0.3499999940395355	None	None	None	None
m54284U_191212_053548/152633493/ccs	PacBio_Hippocampus_Rep1	mm10_ERCC_SIRV	chr2	122611266	122594956	-	9	1863	5949	15748	ENSMUSG00000027199.14	ENSMUST00000028624.8	Gatm	Gatm-201	Known	Known	None	0.800000011920929	None	None	None	None
m54284U_191109_043049/26348086/ccs	PacBio_Cortex_Rep2	mm10_ERCC_SIRV	chr16	85103344	84954646	-	14	2473	45822	520526	ENSMUSG00000022892.11	ENCODEMT000520526	App	ENCODEMT000520526	Known	ISM	Suffix	0.75	None	None	None	None
m54284U_191213_120042/92801363/ccs	PacBio_Hippocampus_Rep2	mm10_ERCC_SIRV	chr10	13553129	13524779	-	12	1456	29651	78132	ENSMUSG00000019809.16	ENSMUST00000019945.14	Pex3	Pex3-201	Known	Known	None	0.3499999940395355	None	None	None	None
m54284U_191107_221739/17171166/ccs	PacBio_Cortex_Rep1	mm10_ERCC_SIRV	chr11	100441075	100429354	-	9	1384	34449	90647	ENSMUSG00000017176.17	ENSMUST00000092688.11	Nt5c3b	Nt5c3b-201	Known	Known	None	0.20000000298023224	None	None	None	None
m54284U_191213_120042/155387200/ccs	PacBio_Hippocampus_Rep2	mm10_ERCC_SIRV	chr10	13553055	13524779	-	12	1382	29651	78132	ENSMUSG00000019809.16	ENSMUST00000019945.14	Pex3	Pex3-201	Known	Known	None	0.3499999940395355	None	None	None	None
m54284U_191212_053548/135659952/ccs	PacBio_Hippocampus_Rep1	mm10_ERCC_SIRV	chr4	130011840	130022631	+	14	2233	12183	524757	ENSMUSG00000028782.14	ENCODEMT000524757	Adgrb2	ENCODEMT000524757	Known	ISM	Suffix	0.05000000074505806	None	None	None	None
m54284U_191109_043049/26478718/ccs	PacBio_Cortex_Rep2	mm10_ERCC_SIRV	chr16	85173700	84954646	-	16	2915	45822	118577	ENSMUSG00000022892.11	ENSMUST00000005406.11	App	App-201	Known	Known	None	0.75	None	None	None	None
m54284U_191213_120042/176817249/ccs	PacBio_Hippocampus_Rep2	mm10_ERCC_SIRV	chr18	82554543	82585627	+	5	1895	49728	129852	ENSMUSG00000041607.17	ENSMUST00000133193.8	Mbp	Mbp-211	Known	Known	None	0.20000000298023224	None	None	None	None
m54284U_191212_053548/105580210/ccs	PacBio_Hippocampus_Rep1	mm10_ERCC_SIRV	chr7	126928880	126945617	+	6	1659	23530	524798	ENSMUSG00000030685.5	ENCODEMT000524798	Kctd13	ENCODEMT000524798	Known	NIC	None	0.15000000596046448	None	None	None	None
m54284U_191212_053548/153551790/ccs	PacBio_Hippocampus_Rep1	mm10_ERCC_SIRV	chr2	122611274	122594956	-	9	1871	5949	15748	ENSMUSG00000027199.14	ENSMUST00000028624.8	Gatm	Gatm-201	Known	Known	None	0.800000011920929	None	None	None	None
m54284U_191213_120042/166658920/ccs	PacBio_Hippocampus_Rep2	mm10_ERCC_SIRV	chr10	13553105	13524779	-	12	1432	29651	78132	ENSMUSG00000019809.16	ENSMUST00000019945.14	Pex3	Pex3-201	Known	Known	None	0.3499999940395355	None	None	None	None
m54284U_191107_221739/54657930/ccs	PacBio_Cortex_Rep1	mm10_ERCC_SIRV	chr10	13553067	13524780	-	12	1393	29651	78132	ENSMUSG00000019809.16	ENSMUST00000019945.14	Pex3	Pex3-201	Known	Known	None	0.30000001192092896	None	None	None	None
m54284U_191109_043049/26805176/ccs	PacBio_Cortex_Rep2	mm10_ERCC_SIRV	chr16	85173706	84954646	-	16	2921	45822	118577	ENSMUSG00000022892.11	ENSMUST00000005406.11	App	App-201	Known	Known	None	0.75	None	None	None	None
m54284U_191109_043049/152570043/ccs	PacBio_Cortex_Rep2	mm10_ERCC_SIRV	chr10	13553081	13524780	-	12	1407	29651	78132	ENSMUSG00000019809.16	ENSMUST00000019945.14	Pex3	Pex3-201	Known	Known	None	0.30000001192092896	None	None	None	None
m54284U_191212_053548/137037284/ccs	PacBio_Hippocampus_Rep1	mm10_ERCC_SIRV	chr4	130011840	130022635	+	15	2338	12183	524758	ENSMUSG00000028782.14	ENCODEMT000524758	Adgrb2	ENCODEMT000524758	Known	ISM	Suffix	0.10000000149011612	None	None	None	None
m54284U_191107_221739/3540022/ccs	PacBio_Cortex_Rep1	mm10_ERCC_SIRV	chr18	82554544	82585597	+	6	1987	49728	129850	ENSMUSG00000041607.17	ENSMUST00000142850.8	Mbp	Mbp-212	Known	Known	None	0.550000011920929	None	None	None	None
m54284U_191107_221739/24707306/ccs	PacBio_Cortex_Rep1	mm10_ERCC_SIRV	chr11	100436918	100429354	-	3	4818	34449	524799	ENSMUSG00000017176.17	ENCODEMT000524799	Nt5c3b	ENCODEMT000524799	Known	NIC	None	0.20000000298023224	None	None	None	None
m54284U_191213_120042/125044775/ccs	PacBio_Hippocampus_Rep2	mm10_ERCC_SIRV	chr5	137046051	137034994	-	5	1268	15795	41580	ENSMUSG00000004849.14	ENSMUST00000111080.7	Ap1s1	Ap1s1-201	Known	Known	None	0.05000000074505806	None	None	None	None
m54284U_191212_053548/20187574/ccs	PacBio_Hippocampus_Rep1	mm10_ERCC_SIRV	chr10	13553140	13524781	-	12	1342	29651	78133	ENSMUSG00000019809.16	ENSMUST00000105539.1	Pex3	Pex3-202	Known	Known	None	0.30000001192092896	None	None	None	None
m54284U_191212_053548/158337871/ccs	PacBio_Hippocampus_Rep1	mm10_ERCC_SIRV	chr2	122603780	122594956	-	7	1404	5949	520857	ENSMUSG00000027199.14	ENCODEMT000520857	Gatm	ENCODEMT000520857	Known	ISM	Suffix	0.800000011920929	None	None	None	None
m54284U_191212_053548/106235845/ccs	PacBio_Hippocampus_Rep1	mm10_ERCC_SIRV	chr7	126928880	126945619	+	6	1663	23530	61304	ENSMUSG00000030685.5	ENSMUST00000032924.5	Kctd13	Kctd13-201	Known	Known	None	0.20000000298023224	None	None	None	None
m54284U_191109_043049/26936406/ccs	PacBio_Cortex_Rep2	mm10_ERCC_SIRV	chr16	85173682	84954646	-	16	2897	45822	118577	ENSMUSG00000022892.11	ENSMUST00000005406.11	App	App-201	Known	Known	None	0.75	None	None	None	None
m54284U_191212_053548/127731740/ccs	PacBio_Hippocampus_Rep1	mm10_ERCC_SIRV	chr10	13553022	13524781	-	12	1224	29651	78133	ENSMUSG00000019809.16	ENSMUST00000105539.1	Pex3	Pex3-202	Known	Known	None	0.30000001192092896	None	None	None	None
m54284U_191107_221739/37685722/ccs	PacBio_Cortex_Rep1	mm10_ERCC_SIRV	chr18	82554544	82585607	+	5	1874	49728	129852	ENSMUSG00000041607.17	ENSMUST00000133193.8	Mbp	Mbp-211	Known	Known	None	0.6000000238418579	None	None	None	None
m54284U_191107_221739/18417745/ccs	PacBio_Cortex_Rep1	mm10_ERCC_SIRV	chr10	13553161	13524804	-	12	1463	29651	78132	ENSMUSG00000019809.16	ENSMUST00000019945.14	Pex3	Pex3-201	Known	Known	None	0.44999998807907104	None	None	None	None
m54284U_191212_053548/139460695/ccs	PacBio_Hippocampus_Rep1	mm10_ERCC_SIRV	chr4	130011840	130022633	+	14	2236	12183	524800	ENSMUSG00000028782.14	ENCODEMT000524800	Adgrb2	ENCODEMT000524800	Known	ISM	Suffix	0.05000000074505806	None	None	None	None
m54284U_191107_221739/31260844/ccs	PacBio_Cortex_Rep1	mm10_ERCC_SIRV	chr11	100441058	100429354	-	9	1367	34449	90647	ENSMUSG00000017176.17	ENSMUST00000092688.11	Nt5c3b	Nt5c3b-201	Known	Known	None	0.20000000298023224	None	None	None	None
m54284U_191212_053548/159056027/ccs	PacBio_Hippocampus_Rep1	mm10_ERCC_SIRV	chr2	122611275	122594956	-	9	1872	5949	15748	ENSMUSG00000027199.14	ENSMUST00000028624.8	Gatm	Gatm-201	Known	Known	None	0.800000011920929	None	None	None	None
m54284U_191109_043049/27788851/ccs	PacBio_Cortex_Rep2	mm10_ERCC_SIRV	chr16	85173704	84954646	-	16	2919	45822	118577	ENSMUSG00000022892.11	ENSMUST00000005406.11	App	App-201	Known	Known	None	0.75	None	None	None	None
m54284U_191107_221739/66651584/ccs	PacBio_Cortex_Rep1	mm10_ERCC_SIRV	chr10	13553012	13524808	-	12	1310	29651	78132	ENSMUSG00000019809.16	ENSMUST00000019945.14	Pex3	Pex3-201	Known	Known	None	0.550000011920929	None	None	None	None
m54284U_191212_053548/110232873/ccs	PacBio_Hippocampus_Rep1	mm10_ERCC_SIRV	chr7	126928880	126945628	+	6	1672	23530	61304	ENSMUSG00000030685.5	ENSMUST00000032924.5	Kctd13	Kctd13-201	Known	Known	None	0.05000000074505806	None	None	None	None
m54284U_191107_221739/138085532/ccs	PacBio_Cortex_Rep1	mm10_ERCC_SIRV	chr10	13553042	13524808	-	12	1340	29651	78132	ENSMUSG00000019809.16	ENSMUST00000019945.14	Pex3	Pex3-201	Known	Known	None	0.550000011920929	None	None	None	None
m54284U_191107_221739/44499348/ccs	PacBio_Cortex_Rep1	mm10_ERCC_SIRV	chr18	82554544	82585607	+	5	1874	49728	129852	ENSMUSG00000041607.17	ENSMUST00000133193.8	Mbp	Mbp-211	Known	Known	None	0.6000000238418579	None	None	None	None
m54284U_191109_043049/28705647/ccs	PacBio_Cortex_Rep2	mm10_ERCC_SIRV	chr16	85173702	84954646	-	16	2917	45822	118577	ENSMUSG00000022892.11	ENSMUST00000005406.11	App	App-201	Known	Known	None	0.75	None	None	None	None
m54284U_191109_043049/81527891/ccs	PacBio_Cortex_Rep2	mm10_ERCC_SIRV	chr10	13553033	13524810	-	12	1329	29651	78132	ENSMUSG00000019809.16	ENSMUST00000019945.14	Pex3	Pex3-201	Known	Known	None	0.5	None	None	None	None
m54284U_191212_053548/159254292/ccs	PacBio_Hippocampus_Rep1	mm10_ERCC_SIRV	chr2	122611275	122594956	-	9	1872	5949	15748	ENSMUSG00000027199.14	ENSMUST00000028624.8	Gatm	Gatm-201	Known	Known	None	0.800000011920929	None	None	None	None
m54284U_191107_221739/34801729/ccs	PacBio_Cortex_Rep1	mm10_ERCC_SIRV	chr11	100441000	100429354	-	7	1240	34449	524801	ENSMUSG00000017176.17	ENCODEMT000524801	Nt5c3b	ENCODEMT000524801	Known	NIC	None	0.20000000298023224	None	None	None	None
m54284U_191212_053548/156566427/ccs	PacBio_Hippocampus_Rep1	mm10_ERCC_SIRV	chr4	130011840	130022635	+	14	2237	12183	524757	ENSMUSG00000028782.14	ENCODEMT000524757	Adgrb2	ENCODEMT000524757	Known	ISM	Suffix	0.10000000149011612	None	None	None	None
m54284U_191213_120042/125437502/ccs	PacBio_Hippocampus_Rep2	mm10_ERCC_SIRV	chr5	137046058	137034994	-	5	1275	15795	41580	ENSMUSG00000004849.14	ENSMUST00000111080.7	Ap1s1	Ap1s1-201	Known	Known	None	0.05000000074505806	None	None	None	None
m54284U_191109_043049/176622137/ccs	PacBio_Cortex_Rep2	mm10_ERCC_SIRV	chr10	13553056	13524815	-	12	1347	29651	78132	ENSMUSG00000019809.16	ENSMUST00000019945.14	Pex3	Pex3-201	Known	Known	None	0.4000000059604645	None	None	None	None
m54284U_191212_053548/112724048/ccs	PacBio_Hippocampus_Rep1	mm10_ERCC_SIRV	chr7	126928880	126945618	+	6	1662	23530	61304	ENSMUSG00000030685.5	ENSMUST00000032924.5	Kctd13	Kctd13-201	Known	Known	None	0.15000000596046448	None	None	None	None
m54284U_191109_043049/29033895/ccs	PacBio_Cortex_Rep2	mm10_ERCC_SIRV	chr16	85173705	84954646	-	16	2920	45822	118577	ENSMUSG00000022892.11	ENSMUST00000005406.11	App	App-201	Known	Known	None	0.75	None	None	None	None
m54284U_191107_221739/65078819/ccs	PacBio_Cortex_Rep1	mm10_ERCC_SIRV	chr18	82554544	82585629	+	5	1902	49728	129852	ENSMUSG00000041607.17	ENSMUST00000133193.8	Mbp	Mbp-211	Known	Known	None	0.10000000149011612	None	None	None	None
m54284U_191107_221739/42993058/ccs	PacBio_Cortex_Rep1	mm10_ERCC_SIRV	chr10	13553146	13526364	-	10	4023	29651	524802	ENSMUSG00000019809.16	ENCODEMT000524802	Pex3	ENCODEMT000524802	Known	NIC	None	0.949999988079071	None	None	None	None
m54284U_191212_053548/161088464/ccs	PacBio_Hippocampus_Rep1	mm10_ERCC_SIRV	chr2	122611274	122594956	-	9	1871	5949	15748	ENSMUSG00000027199.14	ENSMUST00000028624.8	Gatm	Gatm-201	Known	Known	None	0.800000011920929	None	None	None	None
m54284U_191107_221739/35325020/ccs	PacBio_Cortex_Rep1	mm10_ERCC_SIRV	chr11	100441045	100429354	-	9	1559	34449	524803	ENSMUSG00000017176.17	ENCODEMT000524803	Nt5c3b	ENCODEMT000524803	Known	NIC	None	0.20000000298023224	None	None	None	None
m54284U_191109_043049/124387822/ccs	PacBio_Cortex_Rep2	mm10_ERCC_SIRV	chr10	13553025	13526364	-	11	2539	29651	524804	ENSMUSG00000019809.16	ENCODEMT000524804	Pex3	ENCODEMT000524804	Known	ISM	Prefix	0.949999988079071	None	None	None	None
m54284U_191212_053548/166134512/ccs	PacBio_Hippocampus_Rep1	mm10_ERCC_SIRV	chr4	130011840	130022636	+	14	2238	12183	524757	ENSMUSG00000028782.14	ENCODEMT000524757	Adgrb2	ENCODEMT000524757	Known	ISM	Suffix	0.10000000149011612	None	None	None	None
m54284U_191109_043049/29100475/ccs	PacBio_Cortex_Rep2	mm10_ERCC_SIRV	chr16	85173705	84954646	-	16	2920	45822	118577	ENSMUSG00000022892.11	ENSMUST00000005406.11	App	App-201	Known	Known	None	0.75	None	None	None	None
m54284U_191212_053548/112788758/ccs	PacBio_Hippocampus_Rep1	mm10_ERCC_SIRV	chr7	126928880	126945628	+	6	1665	23530	61304	ENSMUSG00000030685.5	ENSMUST00000032924.5	Kctd13	Kctd13-201	Known	Known	None	0.05000000074505806	None	None	None	None
m54284U_191107_221739/76546767/ccs	PacBio_Cortex_Rep1	mm10_ERCC_SIRV	chr18	82554544	82585607	+	5	1874	49728	129852	ENSMUSG00000041607.17	ENSMUST00000133193.8	Mbp	Mbp-211	Known	Known	None	0.6000000238418579	None	None	None	None
m54284U_191212_053548/164300389/ccs	PacBio_Hippocampus_Rep1	mm10_ERCC_SIRV	chr2	122611274	122594956	-	9	1871	5949	15748	ENSMUSG00000027199.14	ENSMUST00000028624.8	Gatm	Gatm-201	Known	Known	None	0.800000011920929	None	None	None	None
m54284U_191109_043049/164168438/ccs	PacBio_Cortex_Rep2	mm10_ERCC_SIRV	chr10	13553120	13526364	-	11	2539	29651	524804	ENSMUSG00000019809.16	ENCODEMT000524804	Pex3	ENCODEMT000524804	Known	ISM	Prefix	0.949999988079071	None	None	None	None
m54284U_191109_043049/29558909/ccs	PacBio_Cortex_Rep2	mm10_ERCC_SIRV	chr16	85173704	84954646	-	16	2919	45822	118577	ENSMUSG00000022892.11	ENSMUST00000005406.11	App	App-201	Known	Known	None	0.75	None	None	None	None
m54284U_191107_221739/35651755/ccs	PacBio_Cortex_Rep1	mm10_ERCC_SIRV	chr11	100441032	100429354	-	9	1654	34449	524793	ENSMUSG00000017176.17	ENCODEMT000524793	Nt5c3b	ENCODEMT000524793	Known	NNC	None	0.20000000298023224	None	None	None	None
m54284U_191213_120042/126027308/ccs	PacBio_Hippocampus_Rep2	mm10_ERCC_SIRV	chr5	137046036	137034994	-	5	1253	15795	41580	ENSMUSG00000004849.14	ENSMUST00000111080.7	Ap1s1	Ap1s1-201	Known	Known	None	0.05000000074505806	None	None	None	None
m54284U_191213_120042/29951539/ccs	PacBio_Hippocampus_Rep2	mm10_ERCC_SIRV	chr4	130011840	130022637	+	14	2239	12183	524757	ENSMUSG00000028782.14	ENCODEMT000524757	Adgrb2	ENCODEMT000524757	Known	ISM	Suffix	0.10000000149011612	None	None	None	None
m54284U_191212_053548/33163603/ccs	PacBio_Hippocampus_Rep1	mm10_ERCC_SIRV	chr10	13530051	13526364	-	1	3688	29651	524805	ENSMUSG00000019809.16	ENCODEMT000524805	Pex3	ENCODEMT000524805	Known	Genomic	None	0.949999988079071	None	None	None	None
m54284U_191107_221739/100009493/ccs	PacBio_Cortex_Rep1	mm10_ERCC_SIRV	chr18	82554544	82585631	+	6	2021	49728	129850	ENSMUSG00000041607.17	ENSMUST00000142850.8	Mbp	Mbp-212	Known	Known	None	0.15000000596046448	None	None	None	None
m54284U_191212_053548/115146752/ccs	PacBio_Hippocampus_Rep1	mm10_ERCC_SIRV	chr7	126928880	126945619	+	6	1663	23530	61304	ENSMUSG00000030685.5	ENSMUST00000032924.5	Kctd13	Kctd13-201	Known	Known	None	0.20000000298023224	None	None	None	None
m54284U_191212_053548/165349651/ccs	PacBio_Hippocampus_Rep1	mm10_ERCC_SIRV	chr2	122611276	122594956	-	9	1873	5949	15748	ENSMUSG00000027199.14	ENSMUST00000028624.8	Gatm	Gatm-201	Known	Known	None	0.800000011920929	None	None	None	None
m54284U_191109_043049/30016701/ccs	PacBio_Cortex_Rep2	mm10_ERCC_SIRV	chr16	85173696	84954646	-	16	2911	45822	118577	ENSMUSG00000022892.11	ENSMUST00000005406.11	App	App-201	Known	Known	None	0.75	None	None	None	None
m54284U_191109_043049/122619048/ccs	PacBio_Cortex_Rep2	mm10_ERCC_SIRV	chr10	13537451	13526365	-	8	2101	29651	524806	ENSMUSG00000019809.16	ENCODEMT000524806	Pex3	ENCODEMT000524806	Known	ISM	Both	0.8999999761581421	None	None	None	None
m54284U_191107_221739/36701560/ccs	PacBio_Cortex_Rep1	mm10_ERCC_SIRV	chr11	100441008	100429354	-	8	1334	34449	90648	ENSMUSG00000017176.17	ENSMUST00000092689.8	Nt5c3b	Nt5c3b-202	Known	Known	None	0.20000000298023224	None	None	None	None
m54284U_191212_053548/52823925/ccs	PacBio_Hippocampus_Rep1	mm10_ERCC_SIRV	chr10	13529702	13526365	-	1	3338	29651	524805	ENSMUSG00000019809.16	ENCODEMT000524805	Pex3	ENCODEMT000524805	Known	Genomic	None	0.8999999761581421	None	None	None	None
m54284U_191107_221739/126288241/ccs	PacBio_Cortex_Rep1	mm10_ERCC_SIRV	chr18	82554544	82585636	+	5	1903	49728	129852	ENSMUSG00000041607.17	ENSMUST00000133193.8	Mbp	Mbp-211	Known	Known	None	0.10000000149011612	None	None	None	None
m54284U_191213_120042/175376262/ccs	PacBio_Hippocampus_Rep2	mm10_ERCC_SIRV	chr4	130011840	130022632	+	14	2189	12183	524807	ENSMUSG00000028782.14	ENCODEMT000524807	Adgrb2	ENCODEMT000524807	Known	NIC	None	0.10000000149011612	None	None	None	None
m54284U_191109_043049/30476418/ccs	PacBio_Cortex_Rep2	mm10_ERCC_SIRV	chr16	85173681	84954646	-	16	2896	45822	118577	ENSMUSG00000022892.11	ENSMUST00000005406.11	App	App-201	Known	Known	None	0.75	None	None	None	None
m54284U_191213_120042/77922661/ccs	PacBio_Hippocampus_Rep2	mm10_ERCC_SIRV	chr10	13553215	13526365	-	11	2633	29651	524804	ENSMUSG00000019809.16	ENCODEMT000524804	Pex3	ENCODEMT000524804	Known	ISM	Prefix	0.8999999761581421	None	None	None	None
m54284U_191212_053548/166790344/ccs	PacBio_Hippocampus_Rep1	mm10_ERCC_SIRV	chr2	122611303	122594956	-	8	2019	5949	521062	ENSMUSG00000027199.14	ENCODEMT000521062	Gatm	ENCODEMT000521062	Known	NIC	None	0.800000011920929	None	None	None	None
m54284U_191212_053548/116064869/ccs	PacBio_Hippocampus_Rep1	mm10_ERCC_SIRV	chr7	126928880	126945616	+	6	1660	23530	61304	ENSMUSG00000030685.5	ENSMUST00000032924.5	Kctd13	Kctd13-201	Known	Known	None	0.15000000596046448	None	None	None	None
m54284U_191109_043049/155519488/ccs	PacBio_Cortex_Rep2	mm10_ERCC_SIRV	chr10	13530549	13526366	-	1	4184	29651	524805	ENSMUSG00000019809.16	ENCODEMT000524805	Pex3	ENCODEMT000524805	Known	Genomic	None	0.8999999761581421	None	None	None	None
m54284U_191212_053548/81070236/ccs	PacBio_Hippocampus_Rep1	mm10_ERCC_SIRV	chr10	13529678	13526368	-	1	3311	29651	524805	ENSMUSG00000019809.16	ENCODEMT000524805	Pex3	ENCODEMT000524805	Known	Genomic	None	0.8999999761581421	None	None	None	None
m54284U_191109_043049/73597976/ccs	PacBio_Cortex_Rep2	mm10_ERCC_SIRV	chr18	82554544	82585607	+	5	1874	49728	129852	ENSMUSG00000041607.17	ENSMUST00000133193.8	Mbp	Mbp-211	Known	Known	None	0.6000000238418579	None	None	None	None
m54284U_191107_221739/37029738/ccs	PacBio_Cortex_Rep1	mm10_ERCC_SIRV	chr11	100441083	100429354	-	8	1344	34449	524785	ENSMUSG00000017176.17	ENCODEMT000524785	Nt5c3b	ENCODEMT000524785	Known	NIC	None	0.20000000298023224	None	None	None	None
m54284U_191213_120042/126486198/ccs	PacBio_Hippocampus_Rep2	mm10_ERCC_SIRV	chr5	137046109	137034994	-	5	1326	15795	41580	ENSMUSG00000004849.14	ENSMUST00000111080.7	Ap1s1	Ap1s1-201	Known	Known	None	0.05000000074505806	None	None	None	None
m54284U_191109_043049/30605868/ccs	PacBio_Cortex_Rep2	mm10_ERCC_SIRV	chr16	85173725	84954646	-	16	2940	45822	118577	ENSMUSG00000022892.11	ENSMUST00000005406.11	App	App-201	Known	Known	None	0.75	None	None	None	None
m54284U_191212_053548/94568974/ccs	PacBio_Hippocampus_Rep1	mm10_ERCC_SIRV	chr10	13553228	13526368	-	11	2643	29651	524804	ENSMUSG00000019809.16	ENCODEMT000524804	Pex3	ENCODEMT000524804	Known	ISM	Prefix	0.8999999761581421	None	None	None	None
m54284U_191212_053548/121504876/ccs	PacBio_Hippocampus_Rep1	mm10_ERCC_SIRV	chr10	13553120	13526368	-	11	2626	29651	524808	ENSMUSG00000019809.16	ENCODEMT000524808	Pex3	ENCODEMT000524808	Known	NNC	None	0.8999999761581421	None	None	None	None
m54284U_191107_221739/31457706/ccs	PacBio_Cortex_Rep1	mm10_ERCC_SIRV	chr4	130011843	130022633	+	14	2235	12183	524756	ENSMUSG00000028782.14	ENCODEMT000524756	Adgrb2	ENCODEMT000524756	Known	ISM	Suffix	0.10000000149011612	None	None	None	None
m54284U_191212_053548/167315827/ccs	PacBio_Hippocampus_Rep1	mm10_ERCC_SIRV	chr2	122611269	122594956	-	9	1866	5949	15748	ENSMUSG00000027199.14	ENSMUST00000028624.8	Gatm	Gatm-201	Known	Known	None	0.800000011920929	None	None	None	None
m54284U_191212_053548/157877788/ccs	PacBio_Hippocampus_Rep1	mm10_ERCC_SIRV	chr10	13553225	13526368	-	11	2640	29651	524804	ENSMUSG00000019809.16	ENCODEMT000524804	Pex3	ENCODEMT000524804	Known	ISM	Prefix	0.8999999761581421	None	None	None	None
m54284U_191212_053548/119341058/ccs	PacBio_Hippocampus_Rep1	mm10_ERCC_SIRV	chr7	126928880	126945618	+	6	1662	23530	61304	ENSMUSG00000030685.5	ENSMUST00000032924.5	Kctd13	Kctd13-201	Known	Known	None	0.15000000596046448	None	None	None	None
m54284U_191109_043049/32442321/ccs	PacBio_Cortex_Rep2	mm10_ERCC_SIRV	chr16	85173773	84954646	-	16	2988	45822	118577	ENSMUSG00000022892.11	ENSMUST00000005406.11	App	App-201	Known	Known	None	0.75	None	None	None	None
m54284U_191109_043049/85986112/ccs	PacBio_Cortex_Rep2	mm10_ERCC_SIRV	chr18	82554544	82585631	+	6	1976	49728	129849	ENSMUSG00000041607.17	ENSMUST00000152071.8	Mbp	Mbp-215	Known	Known	None	0.15000000596046448	None	None	None	None
m54284U_191213_120042/41550307/ccs	PacBio_Hippocampus_Rep2	mm10_ERCC_SIRV	chr10	13553034	13526370	-	10	2641	29651	524809	ENSMUSG00000019809.16	ENCODEMT000524809	Pex3	ENCODEMT000524809	Known	NIC	None	0.8500000238418579	None	None	None	None
m54284U_191107_221739/40764237/ccs	PacBio_Cortex_Rep1	mm10_ERCC_SIRV	chr11	100441076	100429354	-	9	1385	34449	90647	ENSMUSG00000017176.17	ENSMUST00000092688.11	Nt5c3b	Nt5c3b-201	Known	Known	None	0.20000000298023224	None	None	None	None
m54284U_191107_221739/111346013/ccs	PacBio_Cortex_Rep1	mm10_ERCC_SIRV	chr10	13531727	13528061	-	1	3661	29651	524805	ENSMUSG00000019809.16	ENCODEMT000524805	Pex3	ENCODEMT000524805	Known	Genomic	None	0.699999988079071	None	None	None	None
m54284U_191212_053548/167642866/ccs	PacBio_Hippocampus_Rep1	mm10_ERCC_SIRV	chr2	122611274	122594956	-	9	1871	5949	15748	ENSMUSG00000027199.14	ENSMUST00000028624.8	Gatm	Gatm-201	Known	Known	None	0.800000011920929	None	None	None	None
m54284U_191107_221739/114231744/ccs	PacBio_Cortex_Rep1	mm10_ERCC_SIRV	chr4	130011841	130022631	+	13	2086	12183	524810	ENSMUSG00000028782.14	ENCODEMT000524810	Adgrb2	ENCODEMT000524810	Known	ISM	Suffix	0.10000000149011612	None	None	None	None
m54284U_191212_053548/164103460/ccs	PacBio_Hippocampus_Rep1	mm10_ERCC_SIRV	chr10	13531142	13528061	-	1	3082	29651	524805	ENSMUSG00000019809.16	ENCODEMT000524805	Pex3	ENCODEMT000524805	Known	Genomic	None	0.699999988079071	None	None	None	None
m54284U_191109_043049/32572471/ccs	PacBio_Cortex_Rep2	mm10_ERCC_SIRV	chr16	85173702	84954646	-	16	2917	45822	118577	ENSMUSG00000022892.11	ENSMUST00000005406.11	App	App-201	Known	Known	None	0.75	None	None	None	None
m54284U_191212_053548/123668117/ccs	PacBio_Hippocampus_Rep1	mm10_ERCC_SIRV	chr7	126928880	126945617	+	6	1661	23530	61304	ENSMUSG00000030685.5	ENSMUST00000032924.5	Kctd13	Kctd13-201	Known	Known	None	0.15000000596046448	None	None	None	None
m54284U_191109_043049/87295577/ccs	PacBio_Cortex_Rep2	mm10_ERCC_SIRV	chr18	82554544	82585628	+	5	1895	49728	129852	ENSMUSG00000041607.17	ENSMUST00000133193.8	Mbp	Mbp-211	Known	Known	None	0.15000000596046448	None	None	None	None
m54284U_191107_221739/42663966/ccs	PacBio_Cortex_Rep1	mm10_ERCC_SIRV	chr11	100441061	100429354	-	9	1370	34449	90647	ENSMUSG00000017176.17	ENSMUST00000092688.11	Nt5c3b	Nt5c3b-201	Known	Known	None	0.20000000298023224	None	None	None	None
m54284U_191213_120042/126550559/ccs	PacBio_Hippocampus_Rep2	mm10_ERCC_SIRV	chr5	137046093	137034994	-	5	1310	15795	41580	ENSMUSG00000004849.14	ENSMUST00000111080.7	Ap1s1	Ap1s1-201	Known	Known	None	0.05000000074505806	None	None	None	None
m54284U_191109_043049/78185405/ccs	PacBio_Cortex_Rep2	mm10_ERCC_SIRV	chr10	13543596	13549374	+	1	5779	88566	524811	ENCODEMG000088566	ENCODEMT000524811	ENCODEMG000088566	ENCODEMT000524811	Antisense	Antisense	None	1.0	None	None	None	None
m54284U_191109_043049/33357939/ccs	PacBio_Cortex_Rep2	mm10_ERCC_SIRV	chr16	85173702	84954646	-	16	2917	45822	118577	ENSMUSG00000022892.11	ENSMUST00000005406.11	App	App-201	Known	Known	None	0.75	None	None	None	None
m54284U_191109_043049/44305074/ccs	PacBio_Cortex_Rep2	mm10_ERCC_SIRV	chr10	13544595	13549374	+	1	4780	88566	524811	ENCODEMG000088566	ENCODEMT000524811	ENCODEMG000088566	ENCODEMT000524811	Antisense	Antisense	None	1.0	None	None	None	None
m54284U_191212_053548/168692358/ccs	PacBio_Hippocampus_Rep1	mm10_ERCC_SIRV	chr2	122611274	122594956	-	9	1871	5949	15748	ENSMUSG00000027199.14	ENSMUST00000028624.8	Gatm	Gatm-201	Known	Known	None	0.800000011920929	None	None	None	None
m54284U_191107_221739/154665590/ccs	PacBio_Cortex_Rep1	mm10_ERCC_SIRV	chr4	130011841	130022633	+	15	2335	12183	524758	ENSMUSG00000028782.14	ENCODEMT000524758	Adgrb2	ENCODEMT000524758	Known	ISM	Suffix	0.10000000149011612	None	None	None	None
m54284U_191213_120042/43714576/ccs	PacBio_Hippocampus_Rep2	mm10_ERCC_SIRV	chr10	13546407	13549373	+	1	2967	88566	524811	ENCODEMG000088566	ENCODEMT000524811	ENCODEMG000088566	ENCODEMT000524811	Antisense	Antisense	None	0.949999988079071	None	None	None	None
m54284U_191109_043049/92210688/ccs	PacBio_Cortex_Rep2	mm10_ERCC_SIRV	chr18	82554544	82585631	+	5	1898	49728	129852	ENSMUSG00000041607.17	ENSMUST00000133193.8	Mbp	Mbp-211	Known	Known	None	0.15000000596046448	None	None	None	None
m54284U_191212_053548/124258905/ccs	PacBio_Hippocampus_Rep1	mm10_ERCC_SIRV	chr7	126928880	126945628	+	6	1672	23530	61304	ENSMUSG00000030685.5	ENSMUST00000032924.5	Kctd13	Kctd13-201	Known	Known	None	0.05000000074505806	None	None	None	None
m54284U_191109_043049/139265328/ccs	PacBio_Cortex_Rep2	mm10_ERCC_SIRV	chr18	82554544	82585636	+	5	1981	49728	524812	ENSMUSG00000041607.17	ENCODEMT000524812	Mbp	ENCODEMT000524812	Known	NIC	None	0.10000000149011612	None	None	None	None
m54284U_191107_221739/49349908/ccs	PacBio_Cortex_Rep1	mm10_ERCC_SIRV	chr11	100440929	100429354	-	8	1354	34449	90649	ENSMUSG00000017176.17	ENSMUST00000107397.1	Nt5c3b	Nt5c3b-203	Known	Known	None	0.20000000298023224	None	None	None	None
m54284U_191109_043049/34605161/ccs	PacBio_Cortex_Rep2	mm10_ERCC_SIRV	chr16	85173702	84954646	-	16	2917	45822	118577	ENSMUSG00000022892.11	ENSMUST00000005406.11	App	App-201	Known	Known	None	0.75	None	None	None	None
m54284U_191109_043049/100665497/ccs	PacBio_Cortex_Rep2	mm10_ERCC_SIRV	chr10	13553067	13546455	-	2	146	29651	524813	ENSMUSG00000019809.16	ENCODEMT000524813	Pex3	ENCODEMT000524813	Known	ISM	Prefix	0.699999988079071	None	None	None	None
m54284U_191212_053548/169019635/ccs	PacBio_Hippocampus_Rep1	mm10_ERCC_SIRV	chr2	122611243	122594956	-	9	1840	5949	15748	ENSMUSG00000027199.14	ENSMUST00000028624.8	Gatm	Gatm-201	Known	Known	None	0.800000011920929	None	None	None	None
m54284U_191109_043049/58394515/ccs	PacBio_Cortex_Rep2	mm10_ERCC_SIRV	chr4	130011841	130022369	+	15	2071	12183	524758	ENSMUSG00000028782.14	ENCODEMT000524758	Adgrb2	ENCODEMT000524758	Known	ISM	Suffix	0.4000000059604645	None	None	None	None
m54284U_191109_043049/35654485/ccs	PacBio_Cortex_Rep2	mm10_ERCC_SIRV	chr16	85173773	84954646	-	16	2988	45822	118577	ENSMUSG00000022892.11	ENSMUST00000005406.11	App	App-201	Known	Known	None	0.75	None	None	None	None
m54284U_191107_221739/39518700/ccs	PacBio_Cortex_Rep1	mm10_ERCC_SIRV	chr10	13553109	13546457	-	2	309	29651	524814	ENSMUSG00000019809.16	ENCODEMT000524814	Pex3	ENCODEMT000524814	Known	ISM	Prefix	0.699999988079071	None	None	None	None
m54284U_191212_053548/124848248/ccs	PacBio_Hippocampus_Rep1	mm10_ERCC_SIRV	chr7	126928880	126945617	+	6	1661	23530	61304	ENSMUSG00000030685.5	ENSMUST00000032924.5	Kctd13	Kctd13-201	Known	Known	None	0.15000000596046448	None	None	None	None
m54284U_191107_221739/49742693/ccs	PacBio_Cortex_Rep1	mm10_ERCC_SIRV	chr11	100441086	100429354	-	9	1395	34449	90647	ENSMUSG00000017176.17	ENSMUST00000092688.11	Nt5c3b	Nt5c3b-201	Known	Known	None	0.20000000298023224	None	None	None	None
m54284U_191109_043049/148767293/ccs	PacBio_Cortex_Rep2	mm10_ERCC_SIRV	chr18	82554544	82585603	+	5	1878	49728	129852	ENSMUSG00000041607.17	ENSMUST00000133193.8	Mbp	Mbp-211	Known	Known	None	0.6499999761581421	None	None	None	None
m54284U_191213_120042/128846621/ccs	PacBio_Hippocampus_Rep2	mm10_ERCC_SIRV	chr5	137046042	137034994	-	5	1259	15795	41580	ENSMUSG00000004849.14	ENSMUST00000111080.7	Ap1s1	Ap1s1-201	Known	Known	None	0.05000000074505806	None	None	None	None
m54284U_191212_053548/172688278/ccs	PacBio_Hippocampus_Rep1	mm10_ERCC_SIRV	chr2	122611276	122594956	-	9	1873	5949	15748	ENSMUSG00000027199.14	ENSMUST00000028624.8	Gatm	Gatm-201	Known	Known	None	0.800000011920929	None	None	None	None
m54284U_191109_043049/36047194/ccs	PacBio_Cortex_Rep2	mm10_ERCC_SIRV	chr16	85173706	84954646	-	17	3089	45822	118579	ENSMUSG00000022892.11	ENSMUST00000226232.1	App	App-202	Known	Known	None	0.75	None	None	None	None
m54284U_191213_120042/138150463/ccs	PacBio_Hippocampus_Rep2	mm10_ERCC_SIRV	chr4	130011841	130022635	+	14	2236	12183	524757	ENSMUSG00000028782.14	ENCODEMT000524757	Adgrb2	ENCODEMT000524757	Known	ISM	Suffix	0.10000000149011612	None	None	None	None
m54284U_191107_221739/53021212/ccs	PacBio_Cortex_Rep1	mm10_ERCC_SIRV	chr11	100441075	100429354	-	9	1384	34449	90647	ENSMUSG00000017176.17	ENSMUST00000092688.11	Nt5c3b	Nt5c3b-201	Known	Known	None	0.20000000298023224	None	None	None	None
m54284U_191109_043049/155846293/ccs	PacBio_Cortex_Rep2	mm10_ERCC_SIRV	chr18	82554544	82585627	+	5	1882	49728	129852	ENSMUSG00000041607.17	ENSMUST00000133193.8	Mbp	Mbp-211	Known	Known	None	0.20000000298023224	None	None	None	None
m54284U_191212_053548/126224862/ccs	PacBio_Hippocampus_Rep1	mm10_ERCC_SIRV	chr7	126928880	126945628	+	6	1672	23530	61304	ENSMUSG00000030685.5	ENSMUST00000032924.5	Kctd13	Kctd13-201	Known	Known	None	0.05000000074505806	None	None	None	None
m54284U_191109_043049/36242917/ccs	PacBio_Cortex_Rep2	mm10_ERCC_SIRV	chr16	85173735	84954646	-	16	2950	45822	118577	ENSMUSG00000022892.11	ENSMUST00000005406.11	App	App-201	Known	Known	None	0.75	None	None	None	None
m54284U_191212_053548/172820972/ccs	PacBio_Hippocampus_Rep1	mm10_ERCC_SIRV	chr2	122611226	122594956	-	9	1823	5949	15748	ENSMUSG00000027199.14	ENSMUST00000028624.8	Gatm	Gatm-201	Known	Known	None	0.800000011920929	None	None	None	None
m54284U_191109_043049/36637327/ccs	PacBio_Cortex_Rep2	mm10_ERCC_SIRV	chr16	85173694	84954646	-	17	3077	45822	118579	ENSMUSG00000022892.11	ENSMUST00000226232.1	App	App-202	Known	Known	None	0.75	None	None	None	None
m54284U_191107_221739/74843155/ccs	PacBio_Cortex_Rep1	mm10_ERCC_SIRV	chr4	130011842	130022631	+	15	2332	12183	524758	ENSMUSG00000028782.14	ENCODEMT000524758	Adgrb2	ENCODEMT000524758	Known	ISM	Suffix	0.10000000149011612	None	None	None	None
m54284U_191107_221739/84410493/ccs	PacBio_Cortex_Rep1	mm10_ERCC_SIRV	chr10	13553129	13546478	-	2	318	29651	524814	ENSMUSG00000019809.16	ENCODEMT000524814	Pex3	ENCODEMT000524814	Known	ISM	Prefix	0.699999988079071	None	None	None	None
m54284U_191212_053548/59770661/ccs	PacBio_Hippocampus_Rep1	mm10_ERCC_SIRV	chr18	82554544	82585627	+	6	2017	49728	129850	ENSMUSG00000041607.17	ENSMUST00000142850.8	Mbp	Mbp-212	Known	Known	None	0.20000000298023224	None	None	None	None
m54284U_191107_221739/56361144/ccs	PacBio_Cortex_Rep1	mm10_ERCC_SIRV	chr11	100441062	100429354	-	9	1371	34449	90647	ENSMUSG00000017176.17	ENSMUST00000092688.11	Nt5c3b	Nt5c3b-201	Known	Known	None	0.20000000298023224	None	None	None	None
m54284U_191212_053548/173214234/ccs	PacBio_Hippocampus_Rep1	mm10_ERCC_SIRV	chr2	122611274	122594956	-	9	1871	5949	15748	ENSMUSG00000027199.14	ENSMUST00000028624.8	Gatm	Gatm-201	Known	Known	None	0.800000011920929	None	None	None	None
m54284U_191212_053548/128123987/ccs	PacBio_Hippocampus_Rep1	mm10_ERCC_SIRV	chr7	126928880	126945618	+	6	1662	23530	61304	ENSMUSG00000030685.5	ENSMUST00000032924.5	Kctd13	Kctd13-201	Known	Known	None	0.15000000596046448	None	None	None	None
m54284U_191213_120042/131400181/ccs	PacBio_Hippocampus_Rep2	mm10_ERCC_SIRV	chr5	137046091	137034994	-	5	1308	15795	41580	ENSMUSG00000004849.14	ENSMUST00000111080.7	Ap1s1	Ap1s1-201	Known	Known	None	0.05000000074505806	None	None	None	None
m54284U_191109_043049/144901102/ccs	PacBio_Cortex_Rep2	mm10_ERCC_SIRV	chr9	108305969	108302959	-	3	1598	29041	76251	ENSMUSG00000039461.12	ENSMUST00000192886.5	Tcta	Tcta-202	Known	Known	None	0.20000000298023224	None	None	None	None
m54284U_191107_221739/134611442/ccs	PacBio_Cortex_Rep1	mm10_ERCC_SIRV	chr10	13553063	13546478	-	2	252	29651	524814	ENSMUSG00000019809.16	ENCODEMT000524814	Pex3	ENCODEMT000524814	Known	ISM	Prefix	0.699999988079071	None	None	None	None
m54284U_191109_043049/36833390/ccs	PacBio_Cortex_Rep2	mm10_ERCC_SIRV	chr16	85173704	84954646	-	16	2919	45822	118577	ENSMUSG00000022892.11	ENSMUST00000005406.11	App	App-201	Known	Known	None	0.75	None	None	None	None
m54284U_191109_043049/143394104/ccs	PacBio_Cortex_Rep2	mm10_ERCC_SIRV	chr4	130011842	130022637	+	14	2237	12183	524757	ENSMUSG00000028782.14	ENCODEMT000524757	Adgrb2	ENCODEMT000524757	Known	ISM	Suffix	0.10000000149011612	None	None	None	None
m54284U_191107_221739/56689844/ccs	PacBio_Cortex_Rep1	mm10_ERCC_SIRV	chr11	100441075	100429354	-	9	1384	34449	90647	ENSMUSG00000017176.17	ENSMUST00000092688.11	Nt5c3b	Nt5c3b-201	Known	Known	None	0.20000000298023224	None	None	None	None
m54284U_191212_053548/175310197/ccs	PacBio_Hippocampus_Rep1	mm10_ERCC_SIRV	chr2	122611274	122594956	-	9	1871	5949	15748	ENSMUSG00000027199.14	ENSMUST00000028624.8	Gatm	Gatm-201	Known	Known	None	0.800000011920929	None	None	None	None
m54284U_191107_221739/163120704/ccs	PacBio_Cortex_Rep1	mm10_ERCC_SIRV	chr10	13553479	13550978	-	1	2502	29651	524815	ENSMUSG00000019809.16	ENCODEMT000524815	Pex3	ENCODEMT000524815	Known	Genomic	None	1.0	None	None	None	None
m54284U_191212_053548/82380759/ccs	PacBio_Hippocampus_Rep1	mm10_ERCC_SIRV	chr18	82554544	82585627	+	5	1901	49728	129852	ENSMUSG00000041607.17	ENSMUST00000133193.8	Mbp	Mbp-211	Known	Known	None	0.20000000298023224	None	None	None	None
m54284U_191212_053548/130288099/ccs	PacBio_Hippocampus_Rep1	mm10_ERCC_SIRV	chr7	126928880	126945629	+	6	1673	23530	61304	ENSMUSG00000030685.5	ENSMUST00000032924.5	Kctd13	Kctd13-201	Known	Known	None	0.05000000074505806	None	None	None	None
m54284U_191109_043049/111086312/ccs	PacBio_Cortex_Rep2	mm10_ERCC_SIRV	chr10	13552907	13550978	-	1	2048	29651	524815	ENSMUSG00000019809.16	ENCODEMT000524815	Pex3	ENCODEMT000524815	Known	Genomic	None	1.0	None	None	None	None
m54284U_191109_043049/160499487/ccs	PacBio_Cortex_Rep2	mm10_ERCC_SIRV	chr4	130011842	130022640	+	15	2341	12183	524758	ENSMUSG00000028782.14	ENCODEMT000524758	Adgrb2	ENCODEMT000524758	Known	ISM	Suffix	0.05000000074505806	None	None	None	None
m54284U_191109_043049/38078184/ccs	PacBio_Cortex_Rep2	mm10_ERCC_SIRV	chr16	85173750	84954646	-	16	2965	45822	118577	ENSMUSG00000022892.11	ENSMUST00000005406.11	App	App-201	Known	Known	None	0.75	None	None	None	None
m54284U_191212_053548/147786106/ccs	PacBio_Hippocampus_Rep1	mm10_ERCC_SIRV	chr10	13553043	13550978	-	1	2184	29651	524815	ENSMUSG00000019809.16	ENCODEMT000524815	Pex3	ENCODEMT000524815	Known	Genomic	None	1.0	None	None	None	None
m54284U_191213_120042/81070485/ccs	PacBio_Hippocampus_Rep2	mm10_ERCC_SIRV	chr4	130011843	130022632	+	15	2329	12183	524816	ENSMUSG00000028782.14	ENCODEMT000524816	Adgrb2	ENCODEMT000524816	Known	NNC	None	0.10000000149011612	None	None	None	None
m54284U_191213_120042/162072794/ccs	PacBio_Hippocampus_Rep2	mm10_ERCC_SIRV	chr10	13553024	13550978	-	1	2165	29651	524815	ENSMUSG00000019809.16	ENCODEMT000524815	Pex3	ENCODEMT000524815	Known	Genomic	None	1.0	None	None	None	None
m54284U_191109_043049/119474662/ccs	PacBio_Cortex_Rep2	mm10_ERCC_SIRV	chr10	13553014	13551138	-	1	1995	29651	524815	ENSMUSG00000019809.16	ENCODEMT000524815	Pex3	ENCODEMT000524815	Known	Genomic	None	0.6499999761581421	None	None	None	None
m54284U_191213_120042/54396883/ccs	PacBio_Hippocampus_Rep2	mm10_ERCC_SIRV	chr10	13553000	13551141	-	1	1978	29651	524815	ENSMUSG00000019809.16	ENCODEMT000524815	Pex3	ENCODEMT000524815	Known	Genomic	None	0.699999988079071	None	None	None	None
m54284U_191107_221739/58328247/ccs	PacBio_Cortex_Rep1	mm10_ERCC_SIRV	chr11	100441049	100429354	-	8	1375	34449	90648	ENSMUSG00000017176.17	ENSMUST00000092689.8	Nt5c3b	Nt5c3b-202	Known	Known	None	0.20000000298023224	None	None	None	None
m54284U_191212_053548/177210804/ccs	PacBio_Hippocampus_Rep1	mm10_ERCC_SIRV	chr2	122611274	122594956	-	9	1871	5949	15748	ENSMUSG00000027199.14	ENSMUST00000028624.8	Gatm	Gatm-201	Known	Known	None	0.800000011920929	None	None	None	None
m54284U_191213_120042/150604430/ccs	PacBio_Hippocampus_Rep2	mm10_ERCC_SIRV	chr10	13552895	13551141	-	1	1873	29651	524815	ENSMUSG00000019809.16	ENCODEMT000524815	Pex3	ENCODEMT000524815	Known	Genomic	None	0.699999988079071	None	None	None	None
m54284U_191107_221739/58656861/ccs	PacBio_Cortex_Rep1	mm10_ERCC_SIRV	chr11	100441033	100429354	-	9	1461	34449	524817	ENSMUSG00000017176.17	ENCODEMT000524817	Nt5c3b	ENCODEMT000524817	Known	NNC	None	0.20000000298023224	None	None	None	None
m54284U_191212_053548/83034369/ccs	PacBio_Hippocampus_Rep1	mm10_ERCC_SIRV	chr18	82554544	82585627	+	5	1894	49728	129852	ENSMUSG00000041607.17	ENSMUST00000133193.8	Mbp	Mbp-211	Known	Known	None	0.20000000298023224	None	None	None	None
m54284U_191107_221739/68945182/ccs	PacBio_Cortex_Rep1	mm10_ERCC_SIRV	chr10	13552962	13551385	-	1	1696	29651	524815	ENSMUSG00000019809.16	ENCODEMT000524815	Pex3	ENCODEMT000524815	Known	Genomic	None	0.75	None	None	None	None
m54284U_191213_120042/132775965/ccs	PacBio_Hippocampus_Rep2	mm10_ERCC_SIRV	chr5	137046045	137034994	-	5	1262	15795	41580	ENSMUSG00000004849.14	ENSMUST00000111080.7	Ap1s1	Ap1s1-201	Known	Known	None	0.05000000074505806	None	None	None	None
m54284U_191109_043049/38340897/ccs	PacBio_Cortex_Rep2	mm10_ERCC_SIRV	chr16	85173705	84954646	-	16	2920	45822	118577	ENSMUSG00000022892.11	ENSMUST00000005406.11	App	App-201	Known	Known	None	0.75	None	None	None	None
m54284U_191107_221739/37226071/ccs	PacBio_Cortex_Rep1	mm10_ERCC_SIRV	chr10	13552938	13551404	-	1	1653	29651	524815	ENSMUSG00000019809.16	ENCODEMT000524815	Pex3	ENCODEMT000524815	Known	Genomic	None	0.75	None	None	None	None
m54284U_191212_053548/134941258/ccs	PacBio_Hippocampus_Rep1	mm10_ERCC_SIRV	chr7	126928880	126945617	+	6	1661	23530	61304	ENSMUSG00000030685.5	ENSMUST00000032924.5	Kctd13	Kctd13-201	Known	Known	None	0.15000000596046448	None	None	None	None
m54284U_191107_221739/108200620/ccs	PacBio_Cortex_Rep1	mm10_ERCC_SIRV	chr10	13552937	13551404	-	1	1652	29651	524815	ENSMUSG00000019809.16	ENCODEMT000524815	Pex3	ENCODEMT000524815	Known	Genomic	None	0.75	None	None	None	None
m54284U_191107_221739/179046201/ccs	PacBio_Cortex_Rep1	mm10_ERCC_SIRV	chr10	13553021	13551404	-	1	1736	29651	524815	ENSMUSG00000019809.16	ENCODEMT000524815	Pex3	ENCODEMT000524815	Known	Genomic	None	0.75	None	None	None	None
m54284U_191213_120042/164233680/ccs	PacBio_Hippocampus_Rep2	mm10_ERCC_SIRV	chr4	130011845	130022633	+	14	2233	12183	524756	ENSMUSG00000028782.14	ENCODEMT000524756	Adgrb2	ENCODEMT000524756	Known	ISM	Suffix	0.10000000149011612	None	None	None	None
m54284U_191212_053548/19269616/ccs	PacBio_Hippocampus_Rep1	mm10_ERCC_SIRV	chr10	13552894	13551404	-	1	1609	29651	524815	ENSMUSG00000019809.16	ENCODEMT000524815	Pex3	ENCODEMT000524815	Known	Genomic	None	0.75	None	None	None	None
m54284U_191212_053548/122683844/ccs	PacBio_Hippocampus_Rep1	mm10_ERCC_SIRV	chr10	13552857	13551404	-	1	1572	29651	524815	ENSMUSG00000019809.16	ENCODEMT000524815	Pex3	ENCODEMT000524815	Known	Genomic	None	0.75	None	None	None	None
m54284U_191212_053548/177996183/ccs	PacBio_Hippocampus_Rep1	mm10_ERCC_SIRV	chr2	122611272	122594956	-	9	1869	5949	15748	ENSMUSG00000027199.14	ENSMUST00000028624.8	Gatm	Gatm-201	Known	Known	None	0.800000011920929	None	None	None	None
m54284U_191212_053548/139986743/ccs	PacBio_Hippocampus_Rep1	mm10_ERCC_SIRV	chr10	13553034	13551404	-	1	1749	29651	524815	ENSMUSG00000019809.16	ENCODEMT000524815	Pex3	ENCODEMT000524815	Known	Genomic	None	0.75	None	None	None	None
m54284U_191109_043049/38469973/ccs	PacBio_Cortex_Rep2	mm10_ERCC_SIRV	chr16	85173717	84954646	-	16	2932	45822	118577	ENSMUSG00000022892.11	ENSMUST00000005406.11	App	App-201	Known	Known	None	0.75	None	None	None	None
m54284U_191107_221739/60424951/ccs	PacBio_Cortex_Rep1	mm10_ERCC_SIRV	chr11	100441059	100429354	-	9	1368	34449	90647	ENSMUSG00000017176.17	ENSMUST00000092688.11	Nt5c3b	Nt5c3b-201	Known	Known	None	0.20000000298023224	None	None	None	None
m54284U_191109_043049/179175943/ccs	PacBio_Cortex_Rep2	mm10_ERCC_SIRV	chr10	13552916	13552865	-	1	170	29651	524815	ENSMUSG00000019809.16	ENCODEMT000524815	Pex3	ENCODEMT000524815	Known	Genomic	None	0.5	None	None	None	None
m54284U_191212_053548/84870013/ccs	PacBio_Hippocampus_Rep1	mm10_ERCC_SIRV	chr18	82554544	82585528	+	5	1795	49728	129852	ENSMUSG00000041607.17	ENSMUST00000133193.8	Mbp	Mbp-211	Known	Known	None	0.15000000596046448	None	None	None	None
m54284U_191109_043049/147260124/ccs	PacBio_Cortex_Rep2	mm10_ERCC_SIRV	chr9	108305946	108302959	-	3	1575	29041	76251	ENSMUSG00000039461.12	ENSMUST00000192886.5	Tcta	Tcta-202	Known	Known	None	0.20000000298023224	None	None	None	None
m54284U_191212_053548/25363211/ccs	PacBio_Hippocampus_Rep1	mm10_ERCC_SIRV	chr4	130011844	130022614	+	15	2313	12183	524758	ENSMUSG00000028782.14	ENCODEMT000524758	Adgrb2	ENCODEMT000524758	Known	ISM	Suffix	0.30000001192092896	None	None	None	None
m54284U_191212_053548/135988129/ccs	PacBio_Hippocampus_Rep1	mm10_ERCC_SIRV	chr7	126928880	126945618	+	6	1662	23530	61304	ENSMUSG00000030685.5	ENSMUST00000032924.5	Kctd13	Kctd13-201	Known	Known	None	0.15000000596046448	None	None	None	None
m54284U_191213_120042/104401690/ccs	PacBio_Hippocampus_Rep2	mm10_ERCC_SIRV	chr10	13553208	13563032	+	6	808	29652	78137	ENSMUSG00000019808.8	ENSMUST00000019944.8	Adat2	Adat2-201	Known	Known	None	0.30000001192092896	None	None	None	None
m54284U_191109_043049/38733481/ccs	PacBio_Cortex_Rep2	mm10_ERCC_SIRV	chr16	85173704	84954646	-	16	2919	45822	118577	ENSMUSG00000022892.11	ENSMUST00000005406.11	App	App-201	Known	Known	None	0.75	None	None	None	None
m54284U_191212_053548/178915779/ccs	PacBio_Hippocampus_Rep1	mm10_ERCC_SIRV	chr2	122611277	122594956	-	9	1874	5949	15748	ENSMUSG00000027199.14	ENSMUST00000028624.8	Gatm	Gatm-201	Known	Known	None	0.800000011920929	None	None	None	None
m54284U_191107_221739/62523127/ccs	PacBio_Cortex_Rep1	mm10_ERCC_SIRV	chr11	100441083	100429354	-	9	1392	34449	90647	ENSMUSG00000017176.17	ENSMUST00000092688.11	Nt5c3b	Nt5c3b-201	Known	Known	None	0.20000000298023224	None	None	None	None
m54284U_191107_221739/166134119/ccs	PacBio_Cortex_Rep1	mm10_ERCC_SIRV	chr10	13553214	13563030	+	6	800	29652	78137	ENSMUSG00000019808.8	ENSMUST00000019944.8	Adat2	Adat2-201	Known	Known	None	0.30000001192092896	None	None	None	None
m54284U_191212_053548/32574253/ccs	PacBio_Hippocampus_Rep1	mm10_ERCC_SIRV	chr4	130011844	130022637	+	14	2235	12183	524757	ENSMUSG00000028782.14	ENCODEMT000524757	Adgrb2	ENCODEMT000524757	Known	ISM	Suffix	0.10000000149011612	None	None	None	None
m54284U_191212_053548/111412804/ccs	PacBio_Hippocampus_Rep1	mm10_ERCC_SIRV	chr18	82554544	82585628	+	5	1895	49728	129852	ENSMUSG00000041607.17	ENSMUST00000133193.8	Mbp	Mbp-211	Known	Known	None	0.15000000596046448	None	None	None	None
m54284U_191109_043049/147851419/ccs	PacBio_Cortex_Rep2	mm10_ERCC_SIRV	chr9	108305948	108302959	-	3	1577	29041	76251	ENSMUSG00000039461.12	ENSMUST00000192886.5	Tcta	Tcta-202	Known	Known	None	0.20000000298023224	None	None	None	None
m54284U_191213_120042/88016780/ccs	PacBio_Hippocampus_Rep2	mm10_ERCC_SIRV	chr10	13553234	13563052	+	6	802	29652	78137	ENSMUSG00000019808.8	ENSMUST00000019944.8	Adat2	Adat2-201	Known	Known	None	0.4000000059604645	None	None	None	None
m54284U_191213_120042/134087520/ccs	PacBio_Hippocampus_Rep2	mm10_ERCC_SIRV	chr5	137046044	137034994	-	5	1261	15795	41580	ENSMUSG00000004849.14	ENSMUST00000111080.7	Ap1s1	Ap1s1-201	Known	Known	None	0.05000000074505806	None	None	None	None
m54284U_191213_120042/54593740/ccs	PacBio_Hippocampus_Rep2	mm10_ERCC_SIRV	chr10	13553246	13563014	+	6	752	29652	78137	ENSMUSG00000019808.8	ENSMUST00000019944.8	Adat2	Adat2-201	Known	Known	None	0.44999998807907104	None	None	None	None
m54284U_191109_043049/40044635/ccs	PacBio_Cortex_Rep2	mm10_ERCC_SIRV	chr16	85173684	84954646	-	16	2899	45822	118577	ENSMUSG00000022892.11	ENSMUST00000005406.11	App	App-201	Known	Known	None	0.75	None	None	None	None
m54284U_191212_053548/133564069/ccs	PacBio_Hippocampus_Rep1	mm10_ERCC_SIRV	chr4	130011844	130022637	+	15	2336	12183	524758	ENSMUSG00000028782.14	ENCODEMT000524758	Adgrb2	ENCODEMT000524758	Known	ISM	Suffix	0.05000000074505806	None	None	None	None
m54284U_191212_053548/140643151/ccs	PacBio_Hippocampus_Rep1	mm10_ERCC_SIRV	chr7	126928880	126945609	+	6	1653	23530	61304	ENSMUSG00000030685.5	ENSMUST00000032924.5	Kctd13	Kctd13-201	Known	Known	None	0.4000000059604645	None	None	None	None
m54284U_191107_221739/63703429/ccs	PacBio_Cortex_Rep1	mm10_ERCC_SIRV	chr11	100441060	100429354	-	9	1369	34449	90647	ENSMUSG00000017176.17	ENSMUST00000092688.11	Nt5c3b	Nt5c3b-201	Known	Known	None	0.20000000298023224	None	None	None	None
m54284U_191212_053548/179373870/ccs	PacBio_Hippocampus_Rep1	mm10_ERCC_SIRV	chr2	122611274	122594956	-	9	1871	5949	15748	ENSMUSG00000027199.14	ENSMUST00000028624.8	Gatm	Gatm-201	Known	Known	None	0.800000011920929	None	None	None	None
m54284U_191109_043049/70321590/ccs	PacBio_Cortex_Rep2	mm10_ERCC_SIRV	chr10	13557729	13554252	-	1	3478	88567	524818	ENCODEMG000088567	ENCODEMT000524818	ENCODEMG000088567	ENCODEMT000524818	Antisense	Antisense	None	1.0	None	None	None	None
m54284U_191212_053548/125698635/ccs	PacBio_Hippocampus_Rep1	mm10_ERCC_SIRV	chr18	82554544	82585607	+	5	1874	49728	129852	ENSMUSG00000041607.17	ENSMUST00000133193.8	Mbp	Mbp-211	Known	Known	None	0.6000000238418579	None	None	None	None
m54284U_191109_043049/149684707/ccs	PacBio_Cortex_Rep2	mm10_ERCC_SIRV	chr9	108305946	108302959	-	3	1575	29041	76251	ENSMUSG00000039461.12	ENSMUST00000192886.5	Tcta	Tcta-202	Known	Known	None	0.20000000298023224	None	None	None	None
m54284U_191109_043049/40110765/ccs	PacBio_Cortex_Rep2	mm10_ERCC_SIRV	chr16	85173702	84954646	-	16	2917	45822	118577	ENSMUSG00000022892.11	ENSMUST00000005406.11	App	App-201	Known	Known	None	0.75	None	None	None	None
m54284U_191212_053548/144968146/ccs	PacBio_Hippocampus_Rep1	mm10_ERCC_SIRV	chr4	130011845	130022635	+	15	2333	12183	524758	ENSMUSG00000028782.14	ENCODEMT000524758	Adgrb2	ENCODEMT000524758	Known	ISM	Suffix	0.10000000149011612	None	None	None	None
m54284U_191109_043049/73139460/ccs	PacBio_Cortex_Rep2	mm10_ERCC_SIRV	chr10	13557688	13554252	-	1	3437	88567	524818	ENCODEMG000088567	ENCODEMT000524818	ENCODEMG000088567	ENCODEMT000524818	Antisense	Antisense	None	1.0	None	None	None	None
m54284U_191109_043049/149030299/ccs	PacBio_Cortex_Rep2	mm10_ERCC_SIRV	chr10	13556761	13554252	-	1	2510	88567	524818	ENCODEMG000088567	ENCODEMT000524818	ENCODEMG000088567	ENCODEMT000524818	Antisense	Antisense	None	1.0	None	None	None	None
m54284U_191107_221739/63767120/ccs	PacBio_Cortex_Rep1	mm10_ERCC_SIRV	chr11	100441064	100429354	-	9	1373	34449	90647	ENSMUSG00000017176.17	ENSMUST00000092688.11	Nt5c3b	Nt5c3b-201	Known	Known	None	0.20000000298023224	None	None	None	None
m54284U_191107_221739/158730967/ccs	PacBio_Cortex_Rep1	mm10_ERCC_SIRV	chr10	13560096	13557810	-	1	2287	88568	524819	ENCODEMG000088568	ENCODEMT000524819	ENCODEMG000088568	ENCODEMT000524819	Antisense	Antisense	None	1.0	None	None	None	None
m54284U_191212_053548/179438802/ccs	PacBio_Hippocampus_Rep1	mm10_ERCC_SIRV	chr2	122611274	122594956	-	9	1871	5949	15748	ENSMUSG00000027199.14	ENSMUST00000028624.8	Gatm	Gatm-201	Known	Known	None	0.800000011920929	None	None	None	None
m54284U_191212_053548/141428234/ccs	PacBio_Hippocampus_Rep1	mm10_ERCC_SIRV	chr7	126928880	126945619	+	6	1663	23530	61304	ENSMUSG00000030685.5	ENSMUST00000032924.5	Kctd13	Kctd13-201	Known	Known	None	0.20000000298023224	None	None	None	None
m54284U_191109_043049/180094007/ccs	PacBio_Cortex_Rep2	mm10_ERCC_SIRV	chr4	130011846	130022637	+	14	2233	12183	524757	ENSMUSG00000028782.14	ENCODEMT000524757	Adgrb2	ENCODEMT000524757	Known	ISM	Suffix	0.10000000149011612	None	None	None	None
m54284U_191212_053548/138674442/ccs	PacBio_Hippocampus_Rep1	mm10_ERCC_SIRV	chr18	82554544	82585607	+	5	1874	49728	129852	ENSMUSG00000041607.17	ENSMUST00000133193.8	Mbp	Mbp-211	Known	Known	None	0.6000000238418579	None	None	None	None
m54284U_191109_043049/40241259/ccs	PacBio_Cortex_Rep2	mm10_ERCC_SIRV	chr16	85173704	84954646	-	16	2919	45822	118577	ENSMUSG00000022892.11	ENSMUST00000005406.11	App	App-201	Known	Known	None	0.75	None	None	None	None
m54284U_191109_043049/150079090/ccs	PacBio_Cortex_Rep2	mm10_ERCC_SIRV	chr9	108306000	108302959	-	3	1629	29041	76251	ENSMUSG00000039461.12	ENSMUST00000192886.5	Tcta	Tcta-202	Known	Known	None	0.20000000298023224	None	None	None	None
m54284U_191213_120042/136448276/ccs	PacBio_Hippocampus_Rep2	mm10_ERCC_SIRV	chr5	137046031	137034994	-	5	1248	15795	41580	ENSMUSG00000004849.14	ENSMUST00000111080.7	Ap1s1	Ap1s1-201	Known	Known	None	0.05000000074505806	None	None	None	None
m54284U_191109_043049/36045618/ccs	PacBio_Cortex_Rep2	mm10_ERCC_SIRV	chr10	13560109	13557729	-	1	2282	88568	524819	ENCODEMG000088568	ENCODEMT000524819	ENCODEMG000088568	ENCODEMT000524819	Antisense	Antisense	None	1.0	None	None	None	None
m54284U_191107_221739/64685809/ccs	PacBio_Cortex_Rep1	mm10_ERCC_SIRV	chr11	100441017	100429354	-	8	1343	34449	90648	ENSMUSG00000017176.17	ENSMUST00000092689.8	Nt5c3b	Nt5c3b-202	Known	Known	None	0.20000000298023224	None	None	None	None
m54284U_191109_043049/132777887/ccs	PacBio_Cortex_Rep2	mm10_ERCC_SIRV	chr10	13559990	13557729	-	1	2163	88568	524819	ENCODEMG000088568	ENCODEMT000524819	ENCODEMG000088568	ENCODEMT000524819	Antisense	Antisense	None	1.0	None	None	None	None
m54284U_191212_053548/127600179/ccs	PacBio_Hippocampus_Rep1	mm10_ERCC_SIRV	chr10	13559535	13557729	-	1	1708	88568	524819	ENCODEMG000088568	ENCODEMT000524819	ENCODEMG000088568	ENCODEMT000524819	Antisense	Antisense	None	1.0	None	None	None	None
m54284U_191212_053548/39454610/ccs	PacBio_Hippocampus_Rep1	mm10_ERCC_SIRV	chr4	130011846	130022634	+	15	2331	12183	524758	ENSMUSG00000028782.14	ENCODEMT000524758	Adgrb2	ENCODEMT000524758	Known	ISM	Suffix	0.10000000149011612	None	None	None	None
m54284U_191212_053548/169019695/ccs	PacBio_Hippocampus_Rep1	mm10_ERCC_SIRV	chr10	13560111	13557729	-	1	2284	88568	524819	ENCODEMG000088568	ENCODEMT000524819	ENCODEMG000088568	ENCODEMT000524819	Antisense	Antisense	None	1.0	None	None	None	None
m54284U_191109_043049/40373062/ccs	PacBio_Cortex_Rep2	mm10_ERCC_SIRV	chr16	85173695	84954646	-	16	2910	45822	118577	ENSMUSG00000022892.11	ENSMUST00000005406.11	App	App-201	Known	Known	None	0.75	None	None	None	None
m54284U_191107_221739/2361220/ccs	PacBio_Cortex_Rep1	mm10_ERCC_SIRV	chr2	122611276	122594957	-	9	1872	5949	15748	ENSMUSG00000027199.14	ENSMUST00000028624.8	Gatm	Gatm-201	Known	Known	None	0.75	None	None	None	None
m54284U_191213_120042/17432690/ccs	PacBio_Hippocampus_Rep2	mm10_ERCC_SIRV	chr10	13559869	13557729	-	1	2042	88568	524819	ENCODEMG000088568	ENCODEMT000524819	ENCODEMG000088568	ENCODEMT000524819	Antisense	Antisense	None	1.0	None	None	None	None
m54284U_191212_053548/143722282/ccs	PacBio_Hippocampus_Rep1	mm10_ERCC_SIRV	chr18	82554544	82585627	+	5	1894	49728	129852	ENSMUSG00000041607.17	ENSMUST00000133193.8	Mbp	Mbp-211	Known	Known	None	0.20000000298023224	None	None	None	None
m54284U_191212_053548/142737552/ccs	PacBio_Hippocampus_Rep1	mm10_ERCC_SIRV	chr7	126928880	126945617	+	6	1661	23530	61304	ENSMUSG00000030685.5	ENSMUST00000032924.5	Kctd13	Kctd13-201	Known	Known	None	0.15000000596046448	None	None	None	None
m54284U_191213_120042/26281148/ccs	PacBio_Hippocampus_Rep2	mm10_ERCC_SIRV	chr10	13559535	13557729	-	1	1708	88568	524819	ENCODEMG000088568	ENCODEMT000524819	ENCODEMG000088568	ENCODEMT000524819	Antisense	Antisense	None	1.0	None	None	None	None
m54284U_191109_043049/150733502/ccs	PacBio_Cortex_Rep2	mm10_ERCC_SIRV	chr9	108305974	108302959	-	3	1603	29041	76251	ENSMUSG00000039461.12	ENSMUST00000192886.5	Tcta	Tcta-202	Known	Known	None	0.20000000298023224	None	None	None	None
m54284U_191212_053548/49283437/ccs	PacBio_Hippocampus_Rep1	mm10_ERCC_SIRV	chr4	130011846	130022637	+	15	2343	12183	524758	ENSMUSG00000028782.14	ENCODEMT000524758	Adgrb2	ENCODEMT000524758	Known	ISM	Suffix	0.05000000074505806	None	None	None	None
m54284U_191213_120042/155910527/ccs	PacBio_Hippocampus_Rep2	mm10_ERCC_SIRV	chr10	13559535	13557729	-	1	1708	88568	524819	ENCODEMG000088568	ENCODEMT000524819	ENCODEMG000088568	ENCODEMT000524819	Antisense	Antisense	None	1.0	None	None	None	None
m54284U_191107_221739/64948312/ccs	PacBio_Cortex_Rep1	mm10_ERCC_SIRV	chr11	100441075	100429354	-	9	1384	34449	90647	ENSMUSG00000017176.17	ENSMUST00000092688.11	Nt5c3b	Nt5c3b-201	Known	Known	None	0.20000000298023224	None	None	None	None
m54284U_191213_120042/178390848/ccs	PacBio_Hippocampus_Rep2	mm10_ERCC_SIRV	chr10	13560111	13557729	-	1	2284	88568	524819	ENCODEMG000088568	ENCODEMT000524819	ENCODEMG000088568	ENCODEMT000524819	Antisense	Antisense	None	1.0	None	None	None	None
m54284U_191109_043049/40502096/ccs	PacBio_Cortex_Rep2	mm10_ERCC_SIRV	chr16	85173702	84954646	-	16	2917	45822	118577	ENSMUSG00000022892.11	ENSMUST00000005406.11	App	App-201	Known	Known	None	0.75	None	None	None	None
m54284U_191212_053548/141099641/ccs	PacBio_Hippocampus_Rep1	mm10_ERCC_SIRV	chr10	13559535	13557736	-	1	1701	88568	524819	ENCODEMG000088568	ENCODEMT000524819	ENCODEMG000088568	ENCODEMT000524819	Antisense	Antisense	None	0.6499999761581421	None	None	None	None
m54284U_191213_120042/97321329/ccs	PacBio_Hippocampus_Rep2	mm10_ERCC_SIRV	chr10	13559589	13557736	-	1	1771	88568	524819	ENCODEMG000088568	ENCODEMT000524819	ENCODEMG000088568	ENCODEMT000524819	Antisense	Antisense	None	0.6499999761581421	None	None	None	None
m54284U_191212_053548/131466997/ccs	PacBio_Hippocampus_Rep1	mm10_ERCC_SIRV	chr4	130011846	130022634	+	15	2331	12183	524758	ENSMUSG00000028782.14	ENCODEMT000524758	Adgrb2	ENCODEMT000524758	Known	ISM	Suffix	0.10000000149011612	None	None	None	None
m54284U_191107_221739/2622741/ccs	PacBio_Cortex_Rep1	mm10_ERCC_SIRV	chr2	122611274	122594957	-	9	1870	5949	15748	ENSMUSG00000027199.14	ENSMUST00000028624.8	Gatm	Gatm-201	Known	Known	None	0.75	None	None	None	None
m54284U_191213_120042/6423347/ccs	PacBio_Hippocampus_Rep2	mm10_ERCC_SIRV	chr18	82554544	82585607	+	5	1874	49728	129852	ENSMUSG00000041607.17	ENSMUST00000133193.8	Mbp	Mbp-211	Known	Known	None	0.6000000238418579	None	None	None	None
m54284U_191212_053548/136710139/ccs	PacBio_Hippocampus_Rep1	mm10_ERCC_SIRV	chr10	13868814	13592219	-	5	1457	29654	524820	ENSMUSG00000019806.13	ENCODEMT000524820	Aig1	ENCODEMT000524820	Known	NNC	None	0.20000000298023224	None	None	None	None
m54284U_191213_120042/143592152/ccs	PacBio_Hippocampus_Rep2	mm10_ERCC_SIRV	chr5	137046099	137034994	-	5	1316	15795	41580	ENSMUSG00000004849.14	ENSMUST00000111080.7	Ap1s1	Ap1s1-201	Known	Known	None	0.05000000074505806	None	None	None	None
m54284U_191107_221739/65341713/ccs	PacBio_Cortex_Rep1	mm10_ERCC_SIRV	chr11	100441091	100429354	-	9	1400	34449	90647	ENSMUSG00000017176.17	ENSMUST00000092688.11	Nt5c3b	Nt5c3b-201	Known	Known	None	0.20000000298023224	None	None	None	None
m54284U_191109_043049/151519438/ccs	PacBio_Cortex_Rep2	mm10_ERCC_SIRV	chr9	108306010	108302959	-	3	1687	29041	76250	ENSMUSG00000039461.12	ENSMUST00000044725.8	Tcta	Tcta-201	Known	Known	None	0.20000000298023224	None	None	None	None
m54284U_191212_053548/145623012/ccs	PacBio_Hippocampus_Rep1	mm10_ERCC_SIRV	chr7	126928880	126945619	+	6	1663	23530	61304	ENSMUSG00000030685.5	ENSMUST00000032924.5	Kctd13	Kctd13-201	Known	Known	None	0.20000000298023224	None	None	None	None
m54284U_191213_120042/124322866/ccs	PacBio_Hippocampus_Rep2	mm10_ERCC_SIRV	chr4	130011848	130022632	+	14	2229	12183	524756	ENSMUSG00000028782.14	ENCODEMT000524756	Adgrb2	ENCODEMT000524756	Known	ISM	Suffix	0.10000000149011612	None	None	None	None
m54284U_191109_043049/41878471/ccs	PacBio_Cortex_Rep2	mm10_ERCC_SIRV	chr16	85082883	84954646	-	13	2415	45822	520517	ENSMUSG00000022892.11	ENCODEMT000520517	App	ENCODEMT000520517	Known	ISM	Suffix	0.75	None	None	None	None
m54284U_191213_120042/180488494/ccs	PacBio_Hippocampus_Rep2	mm10_ERCC_SIRV	chr10	13868842	13647052	-	6	1418	29654	78139	ENSMUSG00000019806.13	ENSMUST00000162610.7	Aig1	Aig1-205	Known	Known	None	0.10000000149011612	None	None	None	None
m54284U_191107_221739/70845900/ccs	PacBio_Cortex_Rep1	mm10_ERCC_SIRV	chr10	13868913	13647054	-	4	1269	29654	524821	ENSMUSG00000019806.13	ENCODEMT000524821	Aig1	ENCODEMT000524821	Known	NIC	None	0.10000000149011612	None	None	None	None
m54284U_191212_053548/54921906/ccs	PacBio_Hippocampus_Rep1	mm10_ERCC_SIRV	chr10	13868912	13647054	-	7	1634	29654	524822	ENSMUSG00000019806.13	ENCODEMT000524822	Aig1	ENCODEMT000524822	Known	NNC	None	0.10000000149011612	None	None	None	None
m54284U_191213_120042/9307276/ccs	PacBio_Hippocampus_Rep2	mm10_ERCC_SIRV	chr18	82554544	82585622	+	5	1889	49728	129852	ENSMUSG00000041607.17	ENSMUST00000133193.8	Mbp	Mbp-211	Known	Known	None	0.20000000298023224	None	None	None	None
m54284U_191107_221739/3803119/ccs	PacBio_Cortex_Rep1	mm10_ERCC_SIRV	chr2	122611266	122594957	-	9	1862	5949	15748	ENSMUSG00000027199.14	ENSMUST00000028624.8	Gatm	Gatm-201	Known	Known	None	0.75	None	None	None	None
m54284U_191107_221739/65735101/ccs	PacBio_Cortex_Rep1	mm10_ERCC_SIRV	chr11	100441073	100429354	-	9	1382	34449	90647	ENSMUSG00000017176.17	ENSMUST00000092688.11	Nt5c3b	Nt5c3b-201	Known	Known	None	0.20000000298023224	None	None	None	None
m54284U_191109_043049/156960170/ccs	PacBio_Cortex_Rep2	mm10_ERCC_SIRV	chr9	108306009	108302959	-	3	1638	29041	76251	ENSMUSG00000039461.12	ENSMUST00000192886.5	Tcta	Tcta-202	Known	Known	None	0.20000000298023224	None	None	None	None
m54284U_191213_120042/135462963/ccs	PacBio_Hippocampus_Rep2	mm10_ERCC_SIRV	chr4	130011846	130022635	+	14	2231	12183	524757	ENSMUSG00000028782.14	ENCODEMT000524757	Adgrb2	ENCODEMT000524757	Known	ISM	Suffix	0.10000000149011612	None	None	None	None
m54284U_191212_053548/81920942/ccs	PacBio_Hippocampus_Rep1	mm10_ERCC_SIRV	chr10	13868979	13647054	-	6	1553	29654	78139	ENSMUSG00000019806.13	ENSMUST00000162610.7	Aig1	Aig1-205	Known	Known	None	0.10000000149011612	None	None	None	None
m54284U_191109_043049/42666552/ccs	PacBio_Cortex_Rep2	mm10_ERCC_SIRV	chr16	85173741	84954646	-	16	2956	45822	118577	ENSMUSG00000022892.11	ENSMUST00000005406.11	App	App-201	Known	Known	None	0.75	None	None	None	None
m54284U_191212_053548/149029872/ccs	PacBio_Hippocampus_Rep1	mm10_ERCC_SIRV	chr7	126928880	126945619	+	6	1663	23530	61304	ENSMUSG00000030685.5	ENSMUST00000032924.5	Kctd13	Kctd13-201	Known	Known	None	0.20000000298023224	None	None	None	None
m54284U_191212_053548/158925144/ccs	PacBio_Hippocampus_Rep1	mm10_ERCC_SIRV	chr10	13868814	13647054	-	6	1388	29654	78139	ENSMUSG00000019806.13	ENSMUST00000162610.7	Aig1	Aig1-205	Known	Known	None	0.10000000149011612	None	None	None	None
m54284U_191212_053548/176554917/ccs	PacBio_Hippocampus_Rep1	mm10_ERCC_SIRV	chr4	130011847	130022633	+	15	2322	12183	524759	ENSMUSG00000028782.14	ENCODEMT000524759	Adgrb2	ENCODEMT000524759	Known	ISM	Suffix	0.10000000149011612	None	None	None	None
m54284U_191107_221739/72941829/ccs	PacBio_Cortex_Rep1	mm10_ERCC_SIRV	chr11	100441073	100429354	-	9	1382	34449	90647	ENSMUSG00000017176.17	ENSMUST00000092688.11	Nt5c3b	Nt5c3b-201	Known	Known	None	0.20000000298023224	None	None	None	None
m54284U_191213_120042/44828178/ccs	PacBio_Hippocampus_Rep2	mm10_ERCC_SIRV	chr18	82554544	82585623	+	5	1838	49728	129852	ENSMUSG00000041607.17	ENSMUST00000133193.8	Mbp	Mbp-211	Known	Known	None	0.20000000298023224	None	None	None	None
m54284U_191109_043049/162727742/ccs	PacBio_Cortex_Rep2	mm10_ERCC_SIRV	chr9	108305974	108302959	-	3	1651	29041	76250	ENSMUSG00000039461.12	ENSMUST00000044725.8	Tcta	Tcta-201	Known	Known	None	0.20000000298023224	None	None	None	None
m54284U_191107_221739/143853977/ccs	PacBio_Cortex_Rep1	mm10_ERCC_SIRV	chr10	13868798	13647055	-	6	1371	29654	78139	ENSMUSG00000019806.13	ENSMUST00000162610.7	Aig1	Aig1-205	Known	Known	None	0.10000000149011612	None	None	None	None
m54284U_191107_221739/8063641/ccs	PacBio_Cortex_Rep1	mm10_ERCC_SIRV	chr2	122611276	122594957	-	9	1872	5949	15748	ENSMUSG00000027199.14	ENSMUST00000028624.8	Gatm	Gatm-201	Known	Known	None	0.75	None	None	None	None
m54284U_191213_120042/146342061/ccs	PacBio_Hippocampus_Rep2	mm10_ERCC_SIRV	chr5	137046056	137034994	-	5	1273	15795	41580	ENSMUSG00000004849.14	ENSMUST00000111080.7	Ap1s1	Ap1s1-201	Known	Known	None	0.05000000074505806	None	None	None	None
m54284U_191109_043049/42862226/ccs	PacBio_Cortex_Rep2	mm10_ERCC_SIRV	chr16	85173721	84954646	-	16	2936	45822	118577	ENSMUSG00000022892.11	ENSMUST00000005406.11	App	App-201	Known	Known	None	0.75	None	None	None	None
m54284U_191109_043049/36175957/ccs	PacBio_Cortex_Rep2	mm10_ERCC_SIRV	chr10	13868791	13647055	-	6	1364	29654	78139	ENSMUSG00000019806.13	ENSMUST00000162610.7	Aig1	Aig1-205	Known	Known	None	0.10000000149011612	None	None	None	None
m54284U_191212_053548/158271576/ccs	PacBio_Hippocampus_Rep1	mm10_ERCC_SIRV	chr4	130011849	130022635	+	15	2329	12183	524758	ENSMUSG00000028782.14	ENCODEMT000524758	Adgrb2	ENCODEMT000524758	Known	ISM	Suffix	0.10000000149011612	None	None	None	None
m54284U_191212_053548/149817158/ccs	PacBio_Hippocampus_Rep1	mm10_ERCC_SIRV	chr7	126928880	126945620	+	6	1664	23530	61304	ENSMUSG00000030685.5	ENSMUST00000032924.5	Kctd13	Kctd13-201	Known	Known	None	0.15000000596046448	None	None	None	None
m54284U_191109_043049/164889876/ccs	PacBio_Cortex_Rep2	mm10_ERCC_SIRV	chr9	108305970	108302959	-	3	1593	29041	76251	ENSMUSG00000039461.12	ENSMUST00000192886.5	Tcta	Tcta-202	Known	Known	None	0.20000000298023224	None	None	None	None
m54284U_191109_043049/42862793/ccs	PacBio_Cortex_Rep2	mm10_ERCC_SIRV	chr16	85173705	84954646	-	16	2920	45822	118577	ENSMUSG00000022892.11	ENSMUST00000005406.11	App	App-201	Known	Known	None	0.75	None	None	None	None
m54284U_191109_043049/88932793/ccs	PacBio_Cortex_Rep2	mm10_ERCC_SIRV	chr10	13868971	13647055	-	6	1544	29654	78139	ENSMUSG00000019806.13	ENSMUST00000162610.7	Aig1	Aig1-205	Known	Known	None	0.10000000149011612	None	None	None	None
m54284U_191107_221739/74189167/ccs	PacBio_Cortex_Rep1	mm10_ERCC_SIRV	chr11	100441067	100429354	-	9	1376	34449	90647	ENSMUSG00000017176.17	ENSMUST00000092688.11	Nt5c3b	Nt5c3b-201	Known	Known	None	0.20000000298023224	None	None	None	None
m54284U_191107_221739/9440043/ccs	PacBio_Cortex_Rep1	mm10_ERCC_SIRV	chr2	122611249	122594957	-	9	1845	5949	15748	ENSMUSG00000027199.14	ENSMUST00000028624.8	Gatm	Gatm-201	Known	Known	None	0.75	None	None	None	None
m54284U_191213_120042/48957619/ccs	PacBio_Hippocampus_Rep2	mm10_ERCC_SIRV	chr18	82554544	82585627	+	5	1894	49728	129852	ENSMUSG00000041607.17	ENSMUST00000133193.8	Mbp	Mbp-211	Known	Known	None	0.20000000298023224	None	None	None	None
m54284U_191212_053548/159516451/ccs	PacBio_Hippocampus_Rep1	mm10_ERCC_SIRV	chr4	130011856	130022635	+	15	2322	12183	524758	ENSMUSG00000028782.14	ENCODEMT000524758	Adgrb2	ENCODEMT000524758	Known	ISM	Suffix	0.10000000149011612	None	None	None	None
m54284U_191212_053548/25102751/ccs	PacBio_Hippocampus_Rep1	mm10_ERCC_SIRV	chr10	13868829	13647055	-	6	1402	29654	78139	ENSMUSG00000019806.13	ENSMUST00000162610.7	Aig1	Aig1-205	Known	Known	None	0.10000000149011612	None	None	None	None
m54284U_191109_043049/43189203/ccs	PacBio_Cortex_Rep2	mm10_ERCC_SIRV	chr16	85173668	84954646	-	16	2883	45822	118577	ENSMUSG00000022892.11	ENSMUST00000005406.11	App	App-201	Known	Known	None	0.75	None	None	None	None
m54284U_191212_053548/28508218/ccs	PacBio_Hippocampus_Rep1	mm10_ERCC_SIRV	chr10	13868985	13647055	-	6	1558	29654	78139	ENSMUSG00000019806.13	ENSMUST00000162610.7	Aig1	Aig1-205	Known	Known	None	0.10000000149011612	None	None	None	None
m54284U_191109_043049/165152586/ccs	PacBio_Cortex_Rep2	mm10_ERCC_SIRV	chr9	108305980	108302959	-	3	1609	29041	76251	ENSMUSG00000039461.12	ENSMUST00000192886.5	Tcta	Tcta-202	Known	Known	None	0.20000000298023224	None	None	None	None
m54284U_191212_053548/159909886/ccs	PacBio_Hippocampus_Rep1	mm10_ERCC_SIRV	chr7	126928880	126945619	+	6	1663	23530	61304	ENSMUSG00000030685.5	ENSMUST00000032924.5	Kctd13	Kctd13-201	Known	Known	None	0.20000000298023224	None	None	None	None
m54284U_191212_053548/102302242/ccs	PacBio_Hippocampus_Rep1	mm10_ERCC_SIRV	chr4	130011857	130022634	+	15	2320	12183	524758	ENSMUSG00000028782.14	ENCODEMT000524758	Adgrb2	ENCODEMT000524758	Known	ISM	Suffix	0.10000000149011612	None	None	None	None
m54284U_191212_053548/121963128/ccs	PacBio_Hippocampus_Rep1	mm10_ERCC_SIRV	chr10	13868959	13647055	-	7	1635	29654	524822	ENSMUSG00000019806.13	ENCODEMT000524822	Aig1	ENCODEMT000524822	Known	NNC	None	0.10000000149011612	None	None	None	None
m54284U_191107_221739/13566555/ccs	PacBio_Cortex_Rep1	mm10_ERCC_SIRV	chr2	122611255	122594957	-	9	1851	5949	15748	ENSMUSG00000027199.14	ENSMUST00000028624.8	Gatm	Gatm-201	Known	Known	None	0.75	None	None	None	None
m54284U_191107_221739/75368140/ccs	PacBio_Cortex_Rep1	mm10_ERCC_SIRV	chr11	100441007	100429354	-	7	1286	34449	524823	ENSMUSG00000017176.17	ENCODEMT000524823	Nt5c3b	ENCODEMT000524823	Known	NIC	None	0.20000000298023224	None	None	None	None
m54284U_191213_120042/82970612/ccs	PacBio_Hippocampus_Rep2	mm10_ERCC_SIRV	chr18	82554544	82585627	+	5	1894	49728	129852	ENSMUSG00000041607.17	ENSMUST00000133193.8	Mbp	Mbp-211	Known	Known	None	0.20000000298023224	None	None	None	None
m54284U_191213_120042/147131035/ccs	PacBio_Hippocampus_Rep2	mm10_ERCC_SIRV	chr5	137046032	137034994	-	5	1249	15795	41580	ENSMUSG00000004849.14	ENSMUST00000111080.7	Ap1s1	Ap1s1-201	Known	Known	None	0.05000000074505806	None	None	None	None
m54284U_191212_053548/155585288/ccs	PacBio_Hippocampus_Rep1	mm10_ERCC_SIRV	chr10	13868970	13647055	-	6	1543	29654	78139	ENSMUSG00000019806.13	ENSMUST00000162610.7	Aig1	Aig1-205	Known	Known	None	0.10000000149011612	None	None	None	None
m54284U_191109_043049/43714085/ccs	PacBio_Cortex_Rep2	mm10_ERCC_SIRV	chr16	85082840	84954628	-	13	2480	45822	522154	ENSMUSG00000022892.11	ENCODEMT000522154	App	ENCODEMT000522154	Known	ISM	Suffix	0.75	None	None	None	None
m54284U_191109_043049/167839639/ccs	PacBio_Cortex_Rep2	mm10_ERCC_SIRV	chr9	108305984	108302959	-	3	1613	29041	76251	ENSMUSG00000039461.12	ENSMUST00000192886.5	Tcta	Tcta-202	Known	Known	None	0.20000000298023224	None	None	None	None
m54284U_191109_043049/118621384/ccs	PacBio_Cortex_Rep2	mm10_ERCC_SIRV	chr4	130011860	130022633	+	15	2316	12183	524758	ENSMUSG00000028782.14	ENCODEMT000524758	Adgrb2	ENCODEMT000524758	Known	ISM	Suffix	0.10000000149011612	None	None	None	None
m54284U_191213_120042/6619383/ccs	PacBio_Hippocampus_Rep2	mm10_ERCC_SIRV	chr10	13868971	13647055	-	6	1544	29654	78139	ENSMUSG00000019806.13	ENSMUST00000162610.7	Aig1	Aig1-205	Known	Known	None	0.10000000149011612	None	None	None	None
m54284U_191212_053548/164955647/ccs	PacBio_Hippocampus_Rep1	mm10_ERCC_SIRV	chr7	126928880	126945617	+	6	1661	23530	61304	ENSMUSG00000030685.5	ENSMUST00000032924.5	Kctd13	Kctd13-201	Known	Known	None	0.15000000596046448	None	None	None	None
m54284U_191107_221739/16122413/ccs	PacBio_Cortex_Rep1	mm10_ERCC_SIRV	chr2	122611274	122594957	-	9	1870	5949	15748	ENSMUSG00000027199.14	ENSMUST00000028624.8	Gatm	Gatm-201	Known	Known	None	0.75	None	None	None	None
m54284U_191213_120042/67765642/ccs	PacBio_Hippocampus_Rep2	mm10_ERCC_SIRV	chr10	13868958	13647055	-	7	1634	29654	524822	ENSMUSG00000019806.13	ENCODEMT000524822	Aig1	ENCODEMT000524822	Known	NNC	None	0.10000000149011612	None	None	None	None
m54284U_191107_221739/79889234/ccs	PacBio_Cortex_Rep1	mm10_ERCC_SIRV	chr11	100441073	100429354	-	10	2435	34449	524787	ENSMUSG00000017176.17	ENCODEMT000524787	Nt5c3b	ENCODEMT000524787	Known	NNC	None	0.20000000298023224	None	None	None	None
m54284U_191109_043049/43910420/ccs	PacBio_Cortex_Rep2	mm10_ERCC_SIRV	chr16	85173694	84954646	-	16	2909	45822	118577	ENSMUSG00000022892.11	ENSMUST00000005406.11	App	App-201	Known	Known	None	0.75	None	None	None	None
m54284U_191109_043049/179766818/ccs	PacBio_Cortex_Rep2	mm10_ERCC_SIRV	chr9	108305974	108302959	-	3	1603	29041	76251	ENSMUSG00000039461.12	ENSMUST00000192886.5	Tcta	Tcta-202	Known	Known	None	0.20000000298023224	None	None	None	None
m54284U_191213_120042/103285663/ccs	PacBio_Hippocampus_Rep2	mm10_ERCC_SIRV	chr18	82554544	82585625	+	5	1892	49728	129852	ENSMUSG00000041607.17	ENSMUST00000133193.8	Mbp	Mbp-211	Known	Known	None	0.20000000298023224	None	None	None	None
m54284U_191213_120042/132317246/ccs	PacBio_Hippocampus_Rep2	mm10_ERCC_SIRV	chr10	13868954	13647055	-	7	1630	29654	524822	ENSMUSG00000019806.13	ENCODEMT000524822	Aig1	ENCODEMT000524822	Known	NNC	None	0.10000000149011612	None	None	None	None
m54284U_191107_221739/98894691/ccs	PacBio_Cortex_Rep1	mm10_ERCC_SIRV	chr4	130011856	130022627	+	14	2209	12183	524773	ENSMUSG00000028782.14	ENCODEMT000524773	Adgrb2	ENCODEMT000524773	Known	ISM	Suffix	0.05000000074505806	None	None	None	None
m54284U_191107_221739/32376937/ccs	PacBio_Cortex_Rep1	mm10_ERCC_SIRV	chr10	13868813	13647056	-	6	1385	29654	78139	ENSMUSG00000019806.13	ENSMUST00000162610.7	Aig1	Aig1-205	Known	Known	None	0.15000000596046448	None	None	None	None
m54284U_191109_043049/43974883/ccs	PacBio_Cortex_Rep2	mm10_ERCC_SIRV	chr16	85173722	84954646	-	16	2937	45822	118577	ENSMUSG00000022892.11	ENSMUST00000005406.11	App	App-201	Known	Known	None	0.75	None	None	None	None
m54284U_191107_221739/16581838/ccs	PacBio_Cortex_Rep1	mm10_ERCC_SIRV	chr2	122611198	122594957	-	9	1794	5949	15748	ENSMUSG00000027199.14	ENSMUST00000028624.8	Gatm	Gatm-201	Known	Known	None	0.75	None	None	None	None
m54284U_191212_053548/165218109/ccs	PacBio_Hippocampus_Rep1	mm10_ERCC_SIRV	chr7	126928880	126945620	+	6	1664	23530	61304	ENSMUSG00000030685.5	ENSMUST00000032924.5	Kctd13	Kctd13-201	Known	Known	None	0.15000000596046448	None	None	None	None
m54284U_191107_221739/80546571/ccs	PacBio_Cortex_Rep1	mm10_ERCC_SIRV	chr11	100440929	100429354	-	8	1354	34449	90649	ENSMUSG00000017176.17	ENSMUST00000107397.1	Nt5c3b	Nt5c3b-203	Known	Known	None	0.20000000298023224	None	None	None	None
m54284U_191107_221739/34079980/ccs	PacBio_Cortex_Rep1	mm10_ERCC_SIRV	chr4	130011868	130022635	+	15	2310	12183	524758	ENSMUSG00000028782.14	ENCODEMT000524758	Adgrb2	ENCODEMT000524758	Known	ISM	Suffix	0.10000000149011612	None	None	None	None
m54284U_191109_043049/180489048/ccs	PacBio_Cortex_Rep2	mm10_ERCC_SIRV	chr9	108305991	108302959	-	3	1620	29041	76251	ENSMUSG00000039461.12	ENSMUST00000192886.5	Tcta	Tcta-202	Known	Known	None	0.20000000298023224	None	None	None	None
m54284U_191107_221739/45746515/ccs	PacBio_Cortex_Rep1	mm10_ERCC_SIRV	chr10	13868929	13647056	-	6	1501	29654	78139	ENSMUSG00000019806.13	ENSMUST00000162610.7	Aig1	Aig1-205	Known	Known	None	0.15000000596046448	None	None	None	None
m54284U_191213_120042/157548878/ccs	PacBio_Hippocampus_Rep2	mm10_ERCC_SIRV	chr18	82554544	82585622	+	6	2006	49728	129850	ENSMUSG00000041607.17	ENSMUST00000142850.8	Mbp	Mbp-212	Known	Known	None	0.20000000298023224	None	None	None	None
m54284U_191213_120042/147784740/ccs	PacBio_Hippocampus_Rep2	mm10_ERCC_SIRV	chr5	137046110	137034994	-	5	1327	15795	41580	ENSMUSG00000004849.14	ENSMUST00000111080.7	Ap1s1	Ap1s1-201	Known	Known	None	0.05000000074505806	None	None	None	None
m54284U_191107_221739/56492398/ccs	PacBio_Cortex_Rep1	mm10_ERCC_SIRV	chr10	13868807	13647056	-	6	1379	29654	78139	ENSMUSG00000019806.13	ENSMUST00000162610.7	Aig1	Aig1-205	Known	Known	None	0.15000000596046448	None	None	None	None
m54284U_191109_043049/45680234/ccs	PacBio_Cortex_Rep2	mm10_ERCC_SIRV	chr16	85173681	84954646	-	16	2896	45822	118577	ENSMUSG00000022892.11	ENSMUST00000005406.11	App	App-201	Known	Known	None	0.75	None	None	None	None
m54284U_191107_221739/63964723/ccs	PacBio_Cortex_Rep1	mm10_ERCC_SIRV	chr10	13868838	13647056	-	6	1410	29654	78139	ENSMUSG00000019806.13	ENSMUST00000162610.7	Aig1	Aig1-205	Known	Known	None	0.15000000596046448	None	None	None	None
m54284U_191107_221739/110494700/ccs	PacBio_Cortex_Rep1	mm10_ERCC_SIRV	chr4	130011873	130022633	+	14	2205	12183	524756	ENSMUSG00000028782.14	ENCODEMT000524756	Adgrb2	ENCODEMT000524756	Known	ISM	Suffix	0.10000000149011612	None	None	None	None
m54284U_191107_221739/18613202/ccs	PacBio_Cortex_Rep1	mm10_ERCC_SIRV	chr2	122611274	122594957	-	9	1870	5949	15748	ENSMUSG00000027199.14	ENSMUST00000028624.8	Gatm	Gatm-201	Known	Known	None	0.75	None	None	None	None
m54284U_191107_221739/65407347/ccs	PacBio_Cortex_Rep1	mm10_ERCC_SIRV	chr10	13868828	13647056	-	7	1503	29654	524822	ENSMUSG00000019806.13	ENCODEMT000524822	Aig1	ENCODEMT000524822	Known	NNC	None	0.15000000596046448	None	None	None	None
m54284U_191212_053548/3539918/ccs	PacBio_Hippocampus_Rep1	mm10_ERCC_SIRV	chr9	108306009	108302959	-	3	1638	29041	76251	ENSMUSG00000039461.12	ENSMUST00000192886.5	Tcta	Tcta-202	Known	Known	None	0.20000000298023224	None	None	None	None
m54284U_191107_221739/81726148/ccs	PacBio_Cortex_Rep1	mm10_ERCC_SIRV	chr11	100440256	100429354	-	7	1255	34449	524824	ENSMUSG00000017176.17	ENCODEMT000524824	Nt5c3b	ENCODEMT000524824	Known	ISM	Suffix	0.20000000298023224	None	None	None	None
m54284U_191212_053548/172753316/ccs	PacBio_Hippocampus_Rep1	mm10_ERCC_SIRV	chr7	126928880	126945628	+	6	1672	23530	61304	ENSMUSG00000030685.5	ENSMUST00000032924.5	Kctd13	Kctd13-201	Known	Known	None	0.05000000074505806	None	None	None	None
m54284U_191109_043049/45876631/ccs	PacBio_Cortex_Rep2	mm10_ERCC_SIRV	chr16	85173694	84954646	-	16	2909	45822	118577	ENSMUSG00000022892.11	ENSMUST00000005406.11	App	App-201	Known	Known	None	0.75	None	None	None	None
m54284U_191107_221739/94503602/ccs	PacBio_Cortex_Rep1	mm10_ERCC_SIRV	chr10	13868849	13647056	-	6	1421	29654	78139	ENSMUSG00000019806.13	ENSMUST00000162610.7	Aig1	Aig1-205	Known	Known	None	0.15000000596046448	None	None	None	None
m54284U_191109_043049/116458853/ccs	PacBio_Cortex_Rep2	mm10_ERCC_SIRV	chr4	130011871	130022638	+	14	2209	12183	524757	ENSMUSG00000028782.14	ENCODEMT000524757	Adgrb2	ENCODEMT000524757	Known	ISM	Suffix	0.05000000074505806	None	None	None	None
m54284U_191107_221739/111935747/ccs	PacBio_Cortex_Rep1	mm10_ERCC_SIRV	chr10	13868858	13647056	-	6	1430	29654	78139	ENSMUSG00000019806.13	ENSMUST00000162610.7	Aig1	Aig1-205	Known	Known	None	0.15000000596046448	None	None	None	None
m54284U_191107_221739/327921/ccs	PacBio_Cortex_Rep1	mm10_ERCC_SIRV	chr18	82554545	82585607	+	6	1951	49728	129849	ENSMUSG00000041607.17	ENSMUST00000152071.8	Mbp	Mbp-215	Known	Known	None	0.6000000238418579	None	None	None	None
m54284U_191107_221739/120062085/ccs	PacBio_Cortex_Rep1	mm10_ERCC_SIRV	chr10	13868859	13647056	-	7	1534	29654	524822	ENSMUSG00000019806.13	ENCODEMT000524822	Aig1	ENCODEMT000524822	Known	NNC	None	0.15000000596046448	None	None	None	None
m54284U_191107_221739/19661726/ccs	PacBio_Cortex_Rep1	mm10_ERCC_SIRV	chr2	122611276	122594957	-	9	1872	5949	15748	ENSMUSG00000027199.14	ENSMUST00000028624.8	Gatm	Gatm-201	Known	Known	None	0.75	None	None	None	None
m54284U_191212_053548/4587571/ccs	PacBio_Hippocampus_Rep1	mm10_ERCC_SIRV	chr9	108305946	108302959	-	3	1575	29041	76251	ENSMUSG00000039461.12	ENSMUST00000192886.5	Tcta	Tcta-202	Known	Known	None	0.20000000298023224	None	None	None	None
m54284U_191107_221739/147523826/ccs	PacBio_Cortex_Rep1	mm10_ERCC_SIRV	chr10	13868970	13647056	-	6	1542	29654	78139	ENSMUSG00000019806.13	ENSMUST00000162610.7	Aig1	Aig1-205	Known	Known	None	0.15000000596046448	None	None	None	None
m54284U_191109_043049/46204307/ccs	PacBio_Cortex_Rep2	mm10_ERCC_SIRV	chr16	85173706	84954646	-	16	2921	45822	118577	ENSMUSG00000022892.11	ENSMUST00000005406.11	App	App-201	Known	Known	None	0.75	None	None	None	None
m54284U_191107_221739/169282362/ccs	PacBio_Cortex_Rep1	mm10_ERCC_SIRV	chr10	13868860	13647056	-	6	1432	29654	78139	ENSMUSG00000019806.13	ENSMUST00000162610.7	Aig1	Aig1-205	Known	Known	None	0.15000000596046448	None	None	None	None
m54284U_191107_221739/172624107/ccs	PacBio_Cortex_Rep1	mm10_ERCC_SIRV	chr4	130011872	130022630	+	15	2300	12183	524759	ENSMUSG00000028782.14	ENCODEMT000524759	Adgrb2	ENCODEMT000524759	Known	ISM	Suffix	0.10000000149011612	None	None	None	None
m54284U_191212_053548/173016988/ccs	PacBio_Hippocampus_Rep1	mm10_ERCC_SIRV	chr7	126928880	126945614	+	6	1658	23530	61304	ENSMUSG00000030685.5	ENSMUST00000032924.5	Kctd13	Kctd13-201	Known	Known	None	0.20000000298023224	None	None	None	None
m54284U_191107_221739/84674063/ccs	PacBio_Cortex_Rep1	mm10_ERCC_SIRV	chr11	100441082	100429354	-	9	1391	34449	90647	ENSMUSG00000017176.17	ENSMUST00000092688.11	Nt5c3b	Nt5c3b-201	Known	Known	None	0.20000000298023224	None	None	None	None
m54284U_191213_120042/148114243/ccs	PacBio_Hippocampus_Rep2	mm10_ERCC_SIRV	chr5	137046061	137034994	-	5	1278	15795	41580	ENSMUSG00000004849.14	ENSMUST00000111080.7	Ap1s1	Ap1s1-201	Known	Known	None	0.05000000074505806	None	None	None	None
m54284U_191107_221739/180422982/ccs	PacBio_Cortex_Rep1	mm10_ERCC_SIRV	chr10	13868886	13647056	-	6	1458	29654	78139	ENSMUSG00000019806.13	ENSMUST00000162610.7	Aig1	Aig1-205	Known	Known	None	0.15000000596046448	None	None	None	None
m54284U_191107_221739/1968716/ccs	PacBio_Cortex_Rep1	mm10_ERCC_SIRV	chr18	82554545	82585625	+	5	1891	49728	129852	ENSMUSG00000041607.17	ENSMUST00000133193.8	Mbp	Mbp-211	Known	Known	None	0.20000000298023224	None	None	None	None
m54284U_191109_043049/30409000/ccs	PacBio_Cortex_Rep2	mm10_ERCC_SIRV	chr10	13868910	13647056	-	6	1482	29654	78139	ENSMUSG00000019806.13	ENSMUST00000162610.7	Aig1	Aig1-205	Known	Known	None	0.15000000596046448	None	None	None	None
m54284U_191107_221739/20841697/ccs	PacBio_Cortex_Rep1	mm10_ERCC_SIRV	chr2	122611275	122594957	-	9	1871	5949	15748	ENSMUSG00000027199.14	ENSMUST00000028624.8	Gatm	Gatm-201	Known	Known	None	0.75	None	None	None	None
m54284U_191109_043049/47646601/ccs	PacBio_Cortex_Rep2	mm10_ERCC_SIRV	chr16	85173702	84954646	-	16	2917	45822	118577	ENSMUSG00000022892.11	ENSMUST00000005406.11	App	App-201	Known	Known	None	0.75	None	None	None	None
m54284U_191212_053548/16384876/ccs	PacBio_Hippocampus_Rep1	mm10_ERCC_SIRV	chr9	108305957	108302959	-	3	1586	29041	76251	ENSMUSG00000039461.12	ENSMUST00000192886.5	Tcta	Tcta-202	Known	Known	None	0.20000000298023224	None	None	None	None
m54284U_191107_221739/15664123/ccs	PacBio_Cortex_Rep1	mm10_ERCC_SIRV	chr4	130011877	130022636	+	14	2201	12183	524757	ENSMUSG00000028782.14	ENCODEMT000524757	Adgrb2	ENCODEMT000524757	Known	ISM	Suffix	0.10000000149011612	None	None	None	None
m54284U_191109_043049/44041166/ccs	PacBio_Cortex_Rep2	mm10_ERCC_SIRV	chr10	13868864	13647056	-	6	1436	29654	78139	ENSMUSG00000019806.13	ENSMUST00000162610.7	Aig1	Aig1-205	Known	Known	None	0.15000000596046448	None	None	None	None
m54284U_191109_043049/87623429/ccs	PacBio_Cortex_Rep2	mm10_ERCC_SIRV	chr10	13861318	13647056	-	10	2114	29654	524825	ENSMUSG00000019806.13	ENCODEMT000524825	Aig1	ENCODEMT000524825	Known	NNC	None	0.15000000596046448	None	None	None	None
m54284U_191107_221739/86311931/ccs	PacBio_Cortex_Rep1	mm10_ERCC_SIRV	chr11	100441075	100429354	-	9	1384	34449	90647	ENSMUSG00000017176.17	ENSMUST00000092688.11	Nt5c3b	Nt5c3b-201	Known	Known	None	0.20000000298023224	None	None	None	None
m54284U_191212_053548/173082369/ccs	PacBio_Hippocampus_Rep1	mm10_ERCC_SIRV	chr7	126928880	126945619	+	6	1673	23530	61304	ENSMUSG00000030685.5	ENSMUST00000032924.5	Kctd13	Kctd13-201	Known	Known	None	0.20000000298023224	None	None	None	None
m54284U_191109_043049/89654318/ccs	PacBio_Cortex_Rep2	mm10_ERCC_SIRV	chr10	13868867	13647056	-	6	1439	29654	78139	ENSMUSG00000019806.13	ENSMUST00000162610.7	Aig1	Aig1-205	Known	Known	None	0.15000000596046448	None	None	None	None
m54284U_191107_221739/4197008/ccs	PacBio_Cortex_Rep1	mm10_ERCC_SIRV	chr18	82554545	82585627	+	6	2016	49728	129850	ENSMUSG00000041607.17	ENSMUST00000142850.8	Mbp	Mbp-212	Known	Known	None	0.20000000298023224	None	None	None	None
m54284U_191107_221739/108660881/ccs	PacBio_Cortex_Rep1	mm10_ERCC_SIRV	chr4	130011880	130022635	+	15	2298	12183	524758	ENSMUSG00000028782.14	ENCODEMT000524758	Adgrb2	ENCODEMT000524758	Known	ISM	Suffix	0.10000000149011612	None	None	None	None
m54284U_191109_043049/49023053/ccs	PacBio_Cortex_Rep2	mm10_ERCC_SIRV	chr16	85173702	84954646	-	16	2917	45822	118577	ENSMUSG00000022892.11	ENSMUST00000005406.11	App	App-201	Known	Known	None	0.75	None	None	None	None
m54284U_191109_043049/131728462/ccs	PacBio_Cortex_Rep2	mm10_ERCC_SIRV	chr10	13868866	13647056	-	6	1438	29654	78139	ENSMUSG00000019806.13	ENSMUST00000162610.7	Aig1	Aig1-205	Known	Known	None	0.15000000596046448	None	None	None	None
m54284U_191212_053548/20252168/ccs	PacBio_Hippocampus_Rep1	mm10_ERCC_SIRV	chr9	108305991	108302959	-	3	1620	29041	76251	ENSMUSG00000039461.12	ENSMUST00000192886.5	Tcta	Tcta-202	Known	Known	None	0.20000000298023224	None	None	None	None
m54284U_191109_043049/157025411/ccs	PacBio_Cortex_Rep2	mm10_ERCC_SIRV	chr10	13868858	13647056	-	6	1430	29654	78139	ENSMUSG00000019806.13	ENSMUST00000162610.7	Aig1	Aig1-205	Known	Known	None	0.15000000596046448	None	None	None	None
m54284U_191107_221739/22677806/ccs	PacBio_Cortex_Rep1	mm10_ERCC_SIRV	chr2	122599520	122594957	-	3	2157	5949	524826	ENSMUSG00000027199.14	ENCODEMT000524826	Gatm	ENCODEMT000524826	Known	ISM	Suffix	0.75	None	None	None	None
m54284U_191109_043049/167051696/ccs	PacBio_Cortex_Rep2	mm10_ERCC_SIRV	chr10	13868828	13647056	-	7	1503	29654	524822	ENSMUSG00000019806.13	ENCODEMT000524822	Aig1	ENCODEMT000524822	Known	NNC	None	0.15000000596046448	None	None	None	None
m54284U_191212_053548/26280395/ccs	PacBio_Hippocampus_Rep1	mm10_ERCC_SIRV	chr9	108304341	108302810	-	1	1064	29041	524453	ENSMUSG00000039461.12	ENCODEMT000524453	Tcta	ENCODEMT000524453	Known	Genomic	None	0.20000000298023224	None	None	None	None
m54284U_191107_221739/86508544/ccs	PacBio_Cortex_Rep1	mm10_ERCC_SIRV	chr11	100441080	100429354	-	9	1389	34449	90647	ENSMUSG00000017176.17	ENSMUST00000092688.11	Nt5c3b	Nt5c3b-201	Known	Known	None	0.20000000298023224	None	None	None	None
m54284U_191213_120042/42403101/ccs	PacBio_Hippocampus_Rep2	mm10_ERCC_SIRV	chr4	130011881	130022634	+	15	2296	12183	524758	ENSMUSG00000028782.14	ENCODEMT000524758	Adgrb2	ENCODEMT000524758	Known	ISM	Suffix	0.10000000149011612	None	None	None	None
m54284U_191212_053548/26479245/ccs	PacBio_Hippocampus_Rep1	mm10_ERCC_SIRV	chr10	13868952	13647056	-	6	1524	29654	78139	ENSMUSG00000019806.13	ENSMUST00000162610.7	Aig1	Aig1-205	Known	Known	None	0.15000000596046448	None	None	None	None
m54284U_191213_120042/149162343/ccs	PacBio_Hippocampus_Rep2	mm10_ERCC_SIRV	chr5	137046083	137034994	-	5	1300	15795	41580	ENSMUSG00000004849.14	ENSMUST00000111080.7	Ap1s1	Ap1s1-201	Known	Known	None	0.05000000074505806	None	None	None	None
m54284U_191109_043049/49939804/ccs	PacBio_Cortex_Rep2	mm10_ERCC_SIRV	chr16	85173682	84954646	-	16	2897	45822	118577	ENSMUSG00000022892.11	ENSMUST00000005406.11	App	App-201	Known	Known	None	0.75	None	None	None	None
m54284U_191107_221739/7997988/ccs	PacBio_Cortex_Rep1	mm10_ERCC_SIRV	chr18	82554545	82585627	+	5	1893	49728	129852	ENSMUSG00000041607.17	ENSMUST00000133193.8	Mbp	Mbp-211	Known	Known	None	0.20000000298023224	None	None	None	None
m54284U_191212_053548/174260306/ccs	PacBio_Hippocampus_Rep1	mm10_ERCC_SIRV	chr7	126928880	126945631	+	6	1675	23530	61304	ENSMUSG00000030685.5	ENSMUST00000032924.5	Kctd13	Kctd13-201	Known	Known	None	0.10000000149011612	None	None	None	None
m54284U_191212_053548/39780695/ccs	PacBio_Hippocampus_Rep1	mm10_ERCC_SIRV	chr10	13868925	13647056	-	6	1497	29654	78139	ENSMUSG00000019806.13	ENSMUST00000162610.7	Aig1	Aig1-205	Known	Known	None	0.15000000596046448	None	None	None	None
m54284U_191212_053548/40305786/ccs	PacBio_Hippocampus_Rep1	mm10_ERCC_SIRV	chr10	13868934	13647056	-	6	1506	29654	78139	ENSMUSG00000019806.13	ENSMUST00000162610.7	Aig1	Aig1-205	Known	Known	None	0.15000000596046448	None	None	None	None
m54284U_191107_221739/33622563/ccs	PacBio_Cortex_Rep1	mm10_ERCC_SIRV	chr4	130011884	130022637	+	14	2195	12183	524757	ENSMUSG00000028782.14	ENCODEMT000524757	Adgrb2	ENCODEMT000524757	Known	ISM	Suffix	0.10000000149011612	None	None	None	None
m54284U_191107_221739/89916226/ccs	PacBio_Cortex_Rep1	mm10_ERCC_SIRV	chr11	100441040	100429353	-	9	1481	34449	524817	ENSMUSG00000017176.17	ENCODEMT000524817	Nt5c3b	ENCODEMT000524817	Known	NNC	None	0.20000000298023224	None	None	None	None
m54284U_191212_053548/55968263/ccs	PacBio_Hippocampus_Rep1	mm10_ERCC_SIRV	chr10	13868923	13647056	-	6	1495	29654	78139	ENSMUSG00000019806.13	ENSMUST00000162610.7	Aig1	Aig1-205	Known	Known	None	0.15000000596046448	None	None	None	None
m54284U_191212_053548/30671418/ccs	PacBio_Hippocampus_Rep1	mm10_ERCC_SIRV	chr9	108305992	108302959	-	3	1621	29041	76251	ENSMUSG00000039461.12	ENSMUST00000192886.5	Tcta	Tcta-202	Known	Known	None	0.20000000298023224	None	None	None	None
m54284U_191109_043049/50725498/ccs	PacBio_Cortex_Rep2	mm10_ERCC_SIRV	chr16	85173702	84954646	-	16	2917	45822	118577	ENSMUSG00000022892.11	ENSMUST00000005406.11	App	App-201	Known	Known	None	0.75	None	None	None	None
m54284U_191212_053548/60754577/ccs	PacBio_Hippocampus_Rep1	mm10_ERCC_SIRV	chr10	13868923	13647056	-	6	1495	29654	78139	ENSMUSG00000019806.13	ENSMUST00000162610.7	Aig1	Aig1-205	Known	Known	None	0.15000000596046448	None	None	None	None
m54284U_191107_221739/23068969/ccs	PacBio_Cortex_Rep1	mm10_ERCC_SIRV	chr2	122611274	122594957	-	9	1870	5949	15748	ENSMUSG00000027199.14	ENSMUST00000028624.8	Gatm	Gatm-201	Known	Known	None	0.75	None	None	None	None
m54284U_191107_221739/9831219/ccs	PacBio_Cortex_Rep1	mm10_ERCC_SIRV	chr18	82554545	82585627	+	6	1971	49728	129849	ENSMUSG00000041607.17	ENSMUST00000152071.8	Mbp	Mbp-215	Known	Known	None	0.20000000298023224	None	None	None	None
m54284U_191212_053548/75825840/ccs	PacBio_Hippocampus_Rep1	mm10_ERCC_SIRV	chr10	13868957	13647056	-	6	1529	29654	78139	ENSMUSG00000019806.13	ENSMUST00000162610.7	Aig1	Aig1-205	Known	Known	None	0.15000000596046448	None	None	None	None
m54284U_191212_053548/164432259/ccs	PacBio_Hippocampus_Rep1	mm10_ERCC_SIRV	chr4	130011886	130022633	+	14	2192	12183	524756	ENSMUSG00000028782.14	ENCODEMT000524756	Adgrb2	ENCODEMT000524756	Known	ISM	Suffix	0.10000000149011612	None	None	None	None
m54284U_191212_053548/175177865/ccs	PacBio_Hippocampus_Rep1	mm10_ERCC_SIRV	chr7	126928880	126945609	+	6	1653	23530	61304	ENSMUSG00000030685.5	ENSMUST00000032924.5	Kctd13	Kctd13-201	Known	Known	None	0.4000000059604645	None	None	None	None
m54284U_191212_053548/87099888/ccs	PacBio_Hippocampus_Rep1	mm10_ERCC_SIRV	chr10	13868814	13647056	-	6	1386	29654	78139	ENSMUSG00000019806.13	ENSMUST00000162610.7	Aig1	Aig1-205	Known	Known	None	0.15000000596046448	None	None	None	None
m54284U_191107_221739/90309114/ccs	PacBio_Cortex_Rep1	mm10_ERCC_SIRV	chr11	100441014	100429354	-	8	1340	34449	90648	ENSMUSG00000017176.17	ENSMUST00000092689.8	Nt5c3b	Nt5c3b-202	Known	Known	None	0.20000000298023224	None	None	None	None
m54284U_191109_043049/51053501/ccs	PacBio_Cortex_Rep2	mm10_ERCC_SIRV	chr16	85173670	84954646	-	16	2885	45822	118577	ENSMUSG00000022892.11	ENSMUST00000005406.11	App	App-201	Known	Known	None	0.75	None	None	None	None
m54284U_191212_053548/31525267/ccs	PacBio_Hippocampus_Rep1	mm10_ERCC_SIRV	chr9	108305951	108302959	-	3	1628	29041	76250	ENSMUSG00000039461.12	ENSMUST00000044725.8	Tcta	Tcta-201	Known	Known	None	0.20000000298023224	None	None	None	None
m54284U_191212_053548/97715002/ccs	PacBio_Hippocampus_Rep1	mm10_ERCC_SIRV	chr10	13868923	13647056	-	6	1495	29654	78139	ENSMUSG00000019806.13	ENSMUST00000162610.7	Aig1	Aig1-205	Known	Known	None	0.15000000596046448	None	None	None	None
m54284U_191212_053548/98369800/ccs	PacBio_Hippocampus_Rep1	mm10_ERCC_SIRV	chr10	13868974	13647056	-	6	1546	29654	78139	ENSMUSG00000019806.13	ENSMUST00000162610.7	Aig1	Aig1-205	Known	Known	None	0.15000000596046448	None	None	None	None
m54284U_191107_221739/24446000/ccs	PacBio_Cortex_Rep1	mm10_ERCC_SIRV	chr2	122611274	122594957	-	9	1870	5949	15748	ENSMUSG00000027199.14	ENSMUST00000028624.8	Gatm	Gatm-201	Known	Known	None	0.75	None	None	None	None
m54284U_191109_043049/72485320/ccs	PacBio_Cortex_Rep2	mm10_ERCC_SIRV	chr4	130011907	130022637	+	14	2172	12183	524757	ENSMUSG00000028782.14	ENCODEMT000524757	Adgrb2	ENCODEMT000524757	Known	ISM	Suffix	0.10000000149011612	None	None	None	None
m54284U_191213_120042/150670029/ccs	PacBio_Hippocampus_Rep2	mm10_ERCC_SIRV	chr5	137046090	137034994	-	5	1307	15795	41580	ENSMUSG00000004849.14	ENSMUST00000111080.7	Ap1s1	Ap1s1-201	Known	Known	None	0.05000000074505806	None	None	None	None
m54284U_191107_221739/11994381/ccs	PacBio_Cortex_Rep1	mm10_ERCC_SIRV	chr18	82554545	82585627	+	5	1893	49728	129852	ENSMUSG00000041607.17	ENSMUST00000133193.8	Mbp	Mbp-211	Known	Known	None	0.20000000298023224	None	None	None	None
m54284U_191212_053548/100599131/ccs	PacBio_Hippocampus_Rep1	mm10_ERCC_SIRV	chr10	13868813	13647056	-	6	1385	29654	78139	ENSMUSG00000019806.13	ENSMUST00000162610.7	Aig1	Aig1-205	Known	Known	None	0.15000000596046448	None	None	None	None
m54284U_191212_053548/102697691/ccs	PacBio_Hippocampus_Rep1	mm10_ERCC_SIRV	chr10	13868973	13647056	-	6	1545	29654	78139	ENSMUSG00000019806.13	ENSMUST00000162610.7	Aig1	Aig1-205	Known	Known	None	0.15000000596046448	None	None	None	None
m54284U_191109_043049/51448585/ccs	PacBio_Cortex_Rep2	mm10_ERCC_SIRV	chr16	85173707	84954646	-	16	2922	45822	118577	ENSMUSG00000022892.11	ENSMUST00000005406.11	App	App-201	Known	Known	None	0.75	None	None	None	None
m54284U_191212_053548/175179373/ccs	PacBio_Hippocampus_Rep1	mm10_ERCC_SIRV	chr7	126928880	126945619	+	6	1663	23530	61304	ENSMUSG00000030685.5	ENSMUST00000032924.5	Kctd13	Kctd13-201	Known	Known	None	0.20000000298023224	None	None	None	None
m54284U_191107_221739/91554457/ccs	PacBio_Cortex_Rep1	mm10_ERCC_SIRV	chr11	100441081	100429354	-	9	1390	34449	90647	ENSMUSG00000017176.17	ENSMUST00000092688.11	Nt5c3b	Nt5c3b-201	Known	Known	None	0.20000000298023224	None	None	None	None
m54284U_191212_053548/44172065/ccs	PacBio_Hippocampus_Rep1	mm10_ERCC_SIRV	chr9	108305991	108302959	-	3	1620	29041	76251	ENSMUSG00000039461.12	ENSMUST00000192886.5	Tcta	Tcta-202	Known	Known	None	0.20000000298023224	None	None	None	None
m54284U_191212_053548/111281474/ccs	PacBio_Hippocampus_Rep1	mm10_ERCC_SIRV	chr10	13868913	13647056	-	6	1479	29654	78139	ENSMUSG00000019806.13	ENSMUST00000162610.7	Aig1	Aig1-205	Known	Known	None	0.15000000596046448	None	None	None	None
m54284U_191213_120042/166330511/ccs	PacBio_Hippocampus_Rep2	mm10_ERCC_SIRV	chr4	130011907	130022635	+	14	2170	12183	524757	ENSMUSG00000028782.14	ENCODEMT000524757	Adgrb2	ENCODEMT000524757	Known	ISM	Suffix	0.10000000149011612	None	None	None	None
m54284U_191107_221739/35717553/ccs	PacBio_Cortex_Rep1	mm10_ERCC_SIRV	chr2	122611273	122594957	-	9	1869	5949	15748	ENSMUSG00000027199.14	ENSMUST00000028624.8	Gatm	Gatm-201	Known	Known	None	0.75	None	None	None	None
m54284U_191212_053548/120982193/ccs	PacBio_Hippocampus_Rep1	mm10_ERCC_SIRV	chr10	13868973	13647056	-	6	1545	29654	78139	ENSMUSG00000019806.13	ENSMUST00000162610.7	Aig1	Aig1-205	Known	Known	None	0.15000000596046448	None	None	None	None
m54284U_191107_221739/36110669/ccs	PacBio_Cortex_Rep1	mm10_ERCC_SIRV	chr18	82554545	82585574	+	6	1954	49728	129850	ENSMUSG00000041607.17	ENSMUST00000142850.8	Mbp	Mbp-212	Known	Known	None	0.3499999940395355	None	None	None	None
m54284U_191212_053548/150930950/ccs	PacBio_Hippocampus_Rep1	mm10_ERCC_SIRV	chr10	13868905	13647056	-	6	1477	29654	78139	ENSMUSG00000019806.13	ENSMUST00000162610.7	Aig1	Aig1-205	Known	Known	None	0.15000000596046448	None	None	None	None
m54284U_191109_043049/52691184/ccs	PacBio_Cortex_Rep2	mm10_ERCC_SIRV	chr16	85173725	84954647	-	15	2863	45822	520538	ENSMUSG00000022892.11	ENCODEMT000520538	App	ENCODEMT000520538	Known	NIC	None	0.75	None	None	None	None
m54284U_191107_221739/94243628/ccs	PacBio_Cortex_Rep1	mm10_ERCC_SIRV	chr11	100441060	100429354	-	9	1369	34449	90647	ENSMUSG00000017176.17	ENSMUST00000092688.11	Nt5c3b	Nt5c3b-201	Known	Known	None	0.20000000298023224	None	None	None	None
m54284U_191212_053548/161483013/ccs	PacBio_Hippocampus_Rep1	mm10_ERCC_SIRV	chr10	13868905	13647056	-	6	1477	29654	78139	ENSMUSG00000019806.13	ENSMUST00000162610.7	Aig1	Aig1-205	Known	Known	None	0.15000000596046448	None	None	None	None
m54284U_191109_043049/77466148/ccs	PacBio_Cortex_Rep2	mm10_ERCC_SIRV	chr4	130011909	130022635	+	15	2269	12183	524758	ENSMUSG00000028782.14	ENCODEMT000524758	Adgrb2	ENCODEMT000524758	Known	ISM	Suffix	0.10000000149011612	None	None	None	None
m54284U_191212_053548/45221136/ccs	PacBio_Hippocampus_Rep1	mm10_ERCC_SIRV	chr9	108305952	108302959	-	3	1581	29041	76251	ENSMUSG00000039461.12	ENSMUST00000192886.5	Tcta	Tcta-202	Known	Known	None	0.20000000298023224	None	None	None	None
m54284U_191212_053548/167969032/ccs	PacBio_Hippocampus_Rep1	mm10_ERCC_SIRV	chr10	13868824	13647056	-	7	1499	29654	524822	ENSMUSG00000019806.13	ENCODEMT000524822	Aig1	ENCODEMT000524822	Known	NNC	None	0.15000000596046448	None	None	None	None
m54284U_191213_120042/1837890/ccs	PacBio_Hippocampus_Rep2	mm10_ERCC_SIRV	chr7	126928880	126945630	+	6	1674	23530	61304	ENSMUSG00000030685.5	ENSMUST00000032924.5	Kctd13	Kctd13-201	Known	Known	None	0.10000000149011612	None	None	None	None
m54284U_191107_221739/35718175/ccs	PacBio_Cortex_Rep1	mm10_ERCC_SIRV	chr2	122611248	122594957	-	9	1844	5949	15748	ENSMUSG00000027199.14	ENSMUST00000028624.8	Gatm	Gatm-201	Known	Known	None	0.75	None	None	None	None
m54284U_191212_053548/168690712/ccs	PacBio_Hippocampus_Rep1	mm10_ERCC_SIRV	chr10	13868838	13647056	-	6	1410	29654	78139	ENSMUSG00000019806.13	ENSMUST00000162610.7	Aig1	Aig1-205	Known	Known	None	0.15000000596046448	None	None	None	None
m54284U_191107_221739/42075783/ccs	PacBio_Cortex_Rep1	mm10_ERCC_SIRV	chr18	82554545	82585627	+	5	1893	49728	129852	ENSMUSG00000041607.17	ENSMUST00000133193.8	Mbp	Mbp-211	Known	Known	None	0.20000000298023224	None	None	None	None
m54284U_191213_120042/151585859/ccs	PacBio_Hippocampus_Rep2	mm10_ERCC_SIRV	chr5	137046041	137034994	-	5	1258	15795	41580	ENSMUSG00000004849.14	ENSMUST00000111080.7	Ap1s1	Ap1s1-201	Known	Known	None	0.05000000074505806	None	None	None	None
m54284U_191109_043049/53019450/ccs	PacBio_Cortex_Rep2	mm10_ERCC_SIRV	chr16	85173707	84954646	-	16	2922	45822	118577	ENSMUSG00000022892.11	ENSMUST00000005406.11	App	App-201	Known	Known	None	0.75	None	None	None	None
m54284U_191212_053548/175246167/ccs	PacBio_Hippocampus_Rep1	mm10_ERCC_SIRV	chr10	13868844	13647056	-	6	1416	29654	78139	ENSMUSG00000019806.13	ENSMUST00000162610.7	Aig1	Aig1-205	Known	Known	None	0.15000000596046448	None	None	None	None
m54284U_191107_221739/7604412/ccs	PacBio_Cortex_Rep1	mm10_ERCC_SIRV	chr4	130011933	130022630	+	14	2142	12183	524756	ENSMUSG00000028782.14	ENCODEMT000524756	Adgrb2	ENCODEMT000524756	Known	ISM	Suffix	0.10000000149011612	None	None	None	None
m54284U_191107_221739/100925930/ccs	PacBio_Cortex_Rep1	mm10_ERCC_SIRV	chr11	100441008	100429354	-	8	1334	34449	90648	ENSMUSG00000017176.17	ENSMUST00000092689.8	Nt5c3b	Nt5c3b-202	Known	Known	None	0.20000000298023224	None	None	None	None
m54284U_191212_053548/175572698/ccs	PacBio_Hippocampus_Rep1	mm10_ERCC_SIRV	chr10	13868843	13647056	-	6	1415	29654	78139	ENSMUSG00000019806.13	ENSMUST00000162610.7	Aig1	Aig1-205	Known	Known	None	0.15000000596046448	None	None	None	None
m54284U_191213_120042/5898650/ccs	PacBio_Hippocampus_Rep2	mm10_ERCC_SIRV	chr10	13868841	13647056	-	5	1257	29654	524827	ENSMUSG00000019806.13	ENCODEMT000524827	Aig1	ENCODEMT000524827	Known	NIC	None	0.15000000596046448	None	None	None	None
m54284U_191212_053548/46728593/ccs	PacBio_Hippocampus_Rep1	mm10_ERCC_SIRV	chr9	108305782	108302959	-	3	1411	29041	76251	ENSMUSG00000039461.12	ENSMUST00000192886.5	Tcta	Tcta-202	Known	Known	None	0.20000000298023224	None	None	None	None
m54284U_191109_043049/53675146/ccs	PacBio_Cortex_Rep2	mm10_ERCC_SIRV	chr16	85173703	84954646	-	16	2918	45822	118577	ENSMUSG00000022892.11	ENSMUST00000005406.11	App	App-201	Known	Known	None	0.75	None	None	None	None
m54284U_191213_120042/6160448/ccs	PacBio_Hippocampus_Rep2	mm10_ERCC_SIRV	chr10	13868842	13647056	-	6	1414	29654	78139	ENSMUSG00000019806.13	ENSMUST00000162610.7	Aig1	Aig1-205	Known	Known	None	0.15000000596046448	None	None	None	None
m54284U_191107_221739/38996608/ccs	PacBio_Cortex_Rep1	mm10_ERCC_SIRV	chr2	122611226	122594957	-	9	1822	5949	15748	ENSMUSG00000027199.14	ENSMUST00000028624.8	Gatm	Gatm-201	Known	Known	None	0.75	None	None	None	None
m54284U_191109_043049/16189879/ccs	PacBio_Cortex_Rep2	mm10_ERCC_SIRV	chr4	130011931	130022632	+	15	2147	12183	524828	ENSMUSG00000028782.14	ENCODEMT000524828	Adgrb2	ENCODEMT000524828	Known	ISM	Suffix	0.10000000149011612	None	None	None	None
m54284U_191107_221739/46531211/ccs	PacBio_Cortex_Rep1	mm10_ERCC_SIRV	chr18	82554545	82585626	+	5	1892	49728	129852	ENSMUSG00000041607.17	ENSMUST00000133193.8	Mbp	Mbp-211	Known	Known	None	0.20000000298023224	None	None	None	None
m54284U_191213_120042/3213544/ccs	PacBio_Hippocampus_Rep2	mm10_ERCC_SIRV	chr7	126928880	126945619	+	6	1663	23530	61304	ENSMUSG00000030685.5	ENSMUST00000032924.5	Kctd13	Kctd13-201	Known	Known	None	0.20000000298023224	None	None	None	None
m54284U_191213_120042/23528198/ccs	PacBio_Hippocampus_Rep2	mm10_ERCC_SIRV	chr10	13868864	13647056	-	6	1436	29654	78139	ENSMUSG00000019806.13	ENSMUST00000162610.7	Aig1	Aig1-205	Known	Known	None	0.15000000596046448	None	None	None	None
m54284U_191107_221739/105447633/ccs	PacBio_Cortex_Rep1	mm10_ERCC_SIRV	chr11	100441058	100429354	-	9	1367	34449	90647	ENSMUSG00000017176.17	ENSMUST00000092688.11	Nt5c3b	Nt5c3b-201	Known	Known	None	0.20000000298023224	None	None	None	None
m54284U_191213_120042/48237294/ccs	PacBio_Hippocampus_Rep2	mm10_ERCC_SIRV	chr10	13868910	13647056	-	6	1482	29654	78139	ENSMUSG00000019806.13	ENSMUST00000162610.7	Aig1	Aig1-205	Known	Known	None	0.15000000596046448	None	None	None	None
m54284U_191109_043049/54331794/ccs	PacBio_Cortex_Rep2	mm10_ERCC_SIRV	chr16	85120677	84954646	-	15	2624	45822	520511	ENSMUSG00000022892.11	ENCODEMT000520511	App	ENCODEMT000520511	Known	ISM	Suffix	0.75	None	None	None	None
m54284U_191213_120042/53348593/ccs	PacBio_Hippocampus_Rep2	mm10_ERCC_SIRV	chr10	13868814	13647056	-	6	1386	29654	78139	ENSMUSG00000019806.13	ENSMUST00000162610.7	Aig1	Aig1-205	Known	Known	None	0.15000000596046448	None	None	None	None
m54284U_191212_053548/48237382/ccs	PacBio_Hippocampus_Rep1	mm10_ERCC_SIRV	chr9	108306178	108302959	-	2	1961	29041	524467	ENSMUSG00000039461.12	ENCODEMT000524467	Tcta	ENCODEMT000524467	Known	ISM	Suffix	0.20000000298023224	None	None	None	None
m54284U_191213_120042/55706458/ccs	PacBio_Hippocampus_Rep2	mm10_ERCC_SIRV	chr10	13868837	13647056	-	6	1409	29654	78139	ENSMUSG00000019806.13	ENSMUST00000162610.7	Aig1	Aig1-205	Known	Known	None	0.15000000596046448	None	None	None	None
m54284U_191107_221739/40829955/ccs	PacBio_Cortex_Rep1	mm10_ERCC_SIRV	chr2	122611274	122594957	-	9	1870	5949	15748	ENSMUSG00000027199.14	ENSMUST00000028624.8	Gatm	Gatm-201	Known	Known	None	0.75	None	None	None	None
m54284U_191109_043049/156305098/ccs	PacBio_Cortex_Rep2	mm10_ERCC_SIRV	chr4	130012017	130022630	+	13	2384	12183	524829	ENSMUSG00000028782.14	ENCODEMT000524829	Adgrb2	ENCODEMT000524829	Known	ISM	Suffix	0.10000000149011612	None	None	None	None
m54284U_191213_120042/69469092/ccs	PacBio_Hippocampus_Rep2	mm10_ERCC_SIRV	chr10	13868813	13647056	-	6	1385	29654	78139	ENSMUSG00000019806.13	ENSMUST00000162610.7	Aig1	Aig1-205	Known	Known	None	0.15000000596046448	None	None	None	None
m54284U_191213_120042/151587194/ccs	PacBio_Hippocampus_Rep2	mm10_ERCC_SIRV	chr5	137046045	137034994	-	5	1262	15795	41580	ENSMUSG00000004849.14	ENSMUST00000111080.7	Ap1s1	Ap1s1-201	Known	Known	None	0.05000000074505806	None	None	None	None
m54284U_191107_221739/105580743/ccs	PacBio_Cortex_Rep1	mm10_ERCC_SIRV	chr11	100441095	100429354	-	9	1404	34449	90647	ENSMUSG00000017176.17	ENSMUST00000092688.11	Nt5c3b	Nt5c3b-201	Known	Known	None	0.20000000298023224	None	None	None	None
m54284U_191107_221739/48367631/ccs	PacBio_Cortex_Rep1	mm10_ERCC_SIRV	chr18	82554563	82585626	+	5	1859	49728	498994	ENSMUSG00000041607.17	ENCODEMT000498994	Mbp	ENCODEMT000498994	Known	NIC	None	0.6000000238418579	None	None	None	None
m54284U_191109_043049/55642223/ccs	PacBio_Cortex_Rep2	mm10_ERCC_SIRV	chr16	85173741	84954646	-	16	2956	45822	118577	ENSMUSG00000022892.11	ENSMUST00000005406.11	App	App-201	Known	Known	None	0.75	None	None	None	None
m54284U_191213_120042/74187616/ccs	PacBio_Hippocampus_Rep2	mm10_ERCC_SIRV	chr10	13868860	13647056	-	6	1432	29654	78139	ENSMUSG00000019806.13	ENSMUST00000162610.7	Aig1	Aig1-205	Known	Known	None	0.15000000596046448	None	None	None	None
m54284U_191213_120042/4130358/ccs	PacBio_Hippocampus_Rep2	mm10_ERCC_SIRV	chr7	126928880	126945627	+	6	1671	23530	61304	ENSMUSG00000030685.5	ENSMUST00000032924.5	Kctd13	Kctd13-201	Known	Known	None	0.05000000074505806	None	None	None	None
m54284U_191213_120042/79757597/ccs	PacBio_Hippocampus_Rep2	mm10_ERCC_SIRV	chr10	13868844	13647056	-	6	1416	29654	78139	ENSMUSG00000019806.13	ENSMUST00000162610.7	Aig1	Aig1-205	Known	Known	None	0.15000000596046448	None	None	None	None
m54284U_191212_053548/53478344/ccs	PacBio_Hippocampus_Rep1	mm10_ERCC_SIRV	chr9	108305948	108302959	-	3	1577	29041	76251	ENSMUSG00000039461.12	ENSMUST00000192886.5	Tcta	Tcta-202	Known	Known	None	0.20000000298023224	None	None	None	None
m54284U_191213_120042/81396645/ccs	PacBio_Hippocampus_Rep2	mm10_ERCC_SIRV	chr10	13868914	13647056	-	6	1486	29654	78139	ENSMUSG00000019806.13	ENSMUST00000162610.7	Aig1	Aig1-205	Known	Known	None	0.15000000596046448	None	None	None	None
m54284U_191107_221739/41943340/ccs	PacBio_Cortex_Rep1	mm10_ERCC_SIRV	chr2	122611277	122594957	-	9	1873	5949	15748	ENSMUSG00000027199.14	ENSMUST00000028624.8	Gatm	Gatm-201	Known	Known	None	0.75	None	None	None	None
m54284U_191213_120042/86311656/ccs	PacBio_Hippocampus_Rep2	mm10_ERCC_SIRV	chr10	13868904	13647056	-	6	1476	29654	78139	ENSMUSG00000019806.13	ENSMUST00000162610.7	Aig1	Aig1-205	Known	Known	None	0.15000000596046448	None	None	None	None
m54284U_191107_221739/119080628/ccs	PacBio_Cortex_Rep1	mm10_ERCC_SIRV	chr4	130012064	130022632	+	14	2435	12183	524830	ENSMUSG00000028782.14	ENCODEMT000524830	Adgrb2	ENCODEMT000524830	Known	ISM	Suffix	0.10000000149011612	None	None	None	None
m54284U_191107_221739/105711903/ccs	PacBio_Cortex_Rep1	mm10_ERCC_SIRV	chr11	100441074	100429354	-	9	1383	34449	90647	ENSMUSG00000017176.17	ENSMUST00000092688.11	Nt5c3b	Nt5c3b-201	Known	Known	None	0.20000000298023224	None	None	None	None
m54284U_191109_043049/55708237/ccs	PacBio_Cortex_Rep2	mm10_ERCC_SIRV	chr16	85173711	84954646	-	16	2926	45822	118577	ENSMUSG00000022892.11	ENSMUST00000005406.11	App	App-201	Known	Known	None	0.75	None	None	None	None
m54284U_191107_221739/49678093/ccs	PacBio_Cortex_Rep1	mm10_ERCC_SIRV	chr18	82554545	82585556	+	5	1822	49728	129852	ENSMUSG00000041607.17	ENSMUST00000133193.8	Mbp	Mbp-211	Known	Known	None	0.20000000298023224	None	None	None	None
m54284U_191213_120042/96668338/ccs	PacBio_Hippocampus_Rep2	mm10_ERCC_SIRV	chr10	13868848	13647056	-	6	1420	29654	78139	ENSMUSG00000019806.13	ENSMUST00000162610.7	Aig1	Aig1-205	Known	Known	None	0.15000000596046448	None	None	None	None
m54284U_191212_053548/57672344/ccs	PacBio_Hippocampus_Rep1	mm10_ERCC_SIRV	chr9	108305929	108302959	-	3	1558	29041	76251	ENSMUSG00000039461.12	ENSMUST00000192886.5	Tcta	Tcta-202	Known	Known	None	0.20000000298023224	None	None	None	None
m54284U_191213_120042/130024982/ccs	PacBio_Hippocampus_Rep2	mm10_ERCC_SIRV	chr10	13868838	13647056	-	6	1410	29654	78139	ENSMUSG00000019806.13	ENSMUST00000162610.7	Aig1	Aig1-205	Known	Known	None	0.15000000596046448	None	None	None	None
m54284U_191213_120042/4589475/ccs	PacBio_Hippocampus_Rep2	mm10_ERCC_SIRV	chr7	126928880	126945609	+	6	1653	23530	61304	ENSMUSG00000030685.5	ENSMUST00000032924.5	Kctd13	Kctd13-201	Known	Known	None	0.4000000059604645	None	None	None	None
m54284U_191213_120042/134349460/ccs	PacBio_Hippocampus_Rep2	mm10_ERCC_SIRV	chr10	13868924	13647056	-	6	1496	29654	78139	ENSMUSG00000019806.13	ENSMUST00000162610.7	Aig1	Aig1-205	Known	Known	None	0.15000000596046448	None	None	None	None
m54284U_191109_043049/56886403/ccs	PacBio_Cortex_Rep2	mm10_ERCC_SIRV	chr16	85173706	84954646	-	16	2921	45822	118577	ENSMUSG00000022892.11	ENSMUST00000005406.11	App	App-201	Known	Known	None	0.75	None	None	None	None
m54284U_191107_221739/42403553/ccs	PacBio_Cortex_Rep1	mm10_ERCC_SIRV	chr2	122611274	122594957	-	9	1870	5949	15748	ENSMUSG00000027199.14	ENSMUST00000028624.8	Gatm	Gatm-201	Known	Known	None	0.75	None	None	None	None
m54284U_191213_120042/154012422/ccs	PacBio_Hippocampus_Rep2	mm10_ERCC_SIRV	chr10	13868992	13647056	-	6	1564	29654	78139	ENSMUSG00000019806.13	ENSMUST00000162610.7	Aig1	Aig1-205	Known	Known	None	0.15000000596046448	None	None	None	None
m54284U_191107_221739/107612345/ccs	PacBio_Cortex_Rep1	mm10_ERCC_SIRV	chr11	100441067	100429354	-	9	1376	34449	90647	ENSMUSG00000017176.17	ENSMUST00000092688.11	Nt5c3b	Nt5c3b-201	Known	Known	None	0.20000000298023224	None	None	None	None
m54284U_191107_221739/108332609/ccs	PacBio_Cortex_Rep1	mm10_ERCC_SIRV	chr4	130012275	130022627	+	14	2222	12183	524831	ENSMUSG00000028782.14	ENCODEMT000524831	Adgrb2	ENCODEMT000524831	Known	ISM	Suffix	0.10000000149011612	None	None	None	None
m54284U_191107_221739/53412765/ccs	PacBio_Cortex_Rep1	mm10_ERCC_SIRV	chr18	82554545	82585597	+	6	1986	49728	129850	ENSMUSG00000041607.17	ENSMUST00000142850.8	Mbp	Mbp-212	Known	Known	None	0.550000011920929	None	None	None	None
m54284U_191213_120042/151912547/ccs	PacBio_Hippocampus_Rep2	mm10_ERCC_SIRV	chr5	137046042	137034994	-	5	1259	15795	41580	ENSMUSG00000004849.14	ENSMUST00000111080.7	Ap1s1	Ap1s1-201	Known	Known	None	0.05000000074505806	None	None	None	None
m54284U_191213_120042/156436431/ccs	PacBio_Hippocampus_Rep2	mm10_ERCC_SIRV	chr10	13868941	13647056	-	6	1513	29654	78139	ENSMUSG00000019806.13	ENSMUST00000162610.7	Aig1	Aig1-205	Known	Known	None	0.15000000596046448	None	None	None	None
m54284U_191212_053548/66978825/ccs	PacBio_Hippocampus_Rep1	mm10_ERCC_SIRV	chr9	108306010	108302959	-	3	1639	29041	76251	ENSMUSG00000039461.12	ENSMUST00000192886.5	Tcta	Tcta-202	Known	Known	None	0.20000000298023224	None	None	None	None
m54284U_191213_120042/168494561/ccs	PacBio_Hippocampus_Rep2	mm10_ERCC_SIRV	chr10	13868997	13647056	-	6	1569	29654	78139	ENSMUSG00000019806.13	ENSMUST00000162610.7	Aig1	Aig1-205	Known	Known	None	0.15000000596046448	None	None	None	None
m54284U_191109_043049/57410237/ccs	PacBio_Cortex_Rep2	mm10_ERCC_SIRV	chr16	85173694	84954646	-	16	2909	45822	118577	ENSMUSG00000022892.11	ENSMUST00000005406.11	App	App-201	Known	Known	None	0.75	None	None	None	None
m54284U_191213_120042/168494579/ccs	PacBio_Hippocampus_Rep2	mm10_ERCC_SIRV	chr10	13869026	13647056	-	6	1598	29654	78139	ENSMUSG00000019806.13	ENSMUST00000162610.7	Aig1	Aig1-205	Known	Known	None	0.15000000596046448	None	None	None	None
m54284U_191213_120042/6947238/ccs	PacBio_Hippocampus_Rep2	mm10_ERCC_SIRV	chr7	126928880	126945630	+	6	1674	23530	61304	ENSMUSG00000030685.5	ENSMUST00000032924.5	Kctd13	Kctd13-201	Known	Known	None	0.10000000149011612	None	None	None	None
m54284U_191107_221739/51971045/ccs	PacBio_Cortex_Rep1	mm10_ERCC_SIRV	chr2	122611274	122594957	-	9	1870	5949	15748	ENSMUSG00000027199.14	ENSMUST00000028624.8	Gatm	Gatm-201	Known	Known	None	0.75	None	None	None	None
m54284U_191107_221739/107742097/ccs	PacBio_Cortex_Rep1	mm10_ERCC_SIRV	chr11	100441090	100429354	-	9	1399	34449	90647	ENSMUSG00000017176.17	ENSMUST00000092688.11	Nt5c3b	Nt5c3b-201	Known	Known	None	0.20000000298023224	None	None	None	None
m54284U_191213_120042/169215813/ccs	PacBio_Hippocampus_Rep2	mm10_ERCC_SIRV	chr10	13868943	13647056	-	6	1515	29654	78139	ENSMUSG00000019806.13	ENSMUST00000162610.7	Aig1	Aig1-205	Known	Known	None	0.15000000596046448	None	None	None	None
m54284U_191107_221739/116722329/ccs	PacBio_Cortex_Rep1	mm10_ERCC_SIRV	chr4	130012201	130022638	+	14	2227	12183	524831	ENSMUSG00000028782.14	ENCODEMT000524831	Adgrb2	ENCODEMT000524831	Known	ISM	Suffix	0.10000000149011612	None	None	None	None
m54284U_191107_221739/56559314/ccs	PacBio_Cortex_Rep1	mm10_ERCC_SIRV	chr18	82554545	82585626	+	5	1892	49728	129852	ENSMUSG00000041607.17	ENSMUST00000133193.8	Mbp	Mbp-211	Known	Known	None	0.20000000298023224	None	None	None	None
m54284U_191107_221739/459353/ccs	PacBio_Cortex_Rep1	mm10_ERCC_SIRV	chr10	13868858	13647057	-	6	1429	29654	78139	ENSMUSG00000019806.13	ENSMUST00000162610.7	Aig1	Aig1-205	Known	Known	None	0.20000000298023224	None	None	None	None
m54284U_191109_043049/58001930/ccs	PacBio_Cortex_Rep2	mm10_ERCC_SIRV	chr16	85173687	84954646	-	16	2902	45822	118577	ENSMUSG00000022892.11	ENSMUST00000005406.11	App	App-201	Known	Known	None	0.75	None	None	None	None
m54284U_191212_053548/69667346/ccs	PacBio_Hippocampus_Rep1	mm10_ERCC_SIRV	chr9	108305951	108302959	-	3	1580	29041	76251	ENSMUSG00000039461.12	ENSMUST00000192886.5	Tcta	Tcta-202	Known	Known	None	0.20000000298023224	None	None	None	None
m54284U_191107_221739/984618/ccs	PacBio_Cortex_Rep1	mm10_ERCC_SIRV	chr10	13868864	13647057	-	6	1435	29654	78139	ENSMUSG00000019806.13	ENSMUST00000162610.7	Aig1	Aig1-205	Known	Known	None	0.20000000298023224	None	None	None	None
m54284U_191107_221739/2098342/ccs	PacBio_Cortex_Rep1	mm10_ERCC_SIRV	chr10	13868830	13647057	-	7	1504	29654	524822	ENSMUSG00000019806.13	ENCODEMT000524822	Aig1	ENCODEMT000524822	Known	NNC	None	0.20000000298023224	None	None	None	None
m54284U_191107_221739/160366723/ccs	PacBio_Cortex_Rep1	mm10_ERCC_SIRV	chr4	130012201	130022638	+	14	2227	12183	524831	ENSMUSG00000028782.14	ENCODEMT000524831	Adgrb2	ENCODEMT000524831	Known	ISM	Suffix	0.10000000149011612	None	None	None	None
m54284U_191107_221739/109052225/ccs	PacBio_Cortex_Rep1	mm10_ERCC_SIRV	chr11	100441088	100429354	-	9	1397	34449	90647	ENSMUSG00000017176.17	ENSMUST00000092688.11	Nt5c3b	Nt5c3b-201	Known	Known	None	0.20000000298023224	None	None	None	None
m54284U_191107_221739/56363508/ccs	PacBio_Cortex_Rep1	mm10_ERCC_SIRV	chr2	122611274	122594957	-	9	1870	5949	15748	ENSMUSG00000027199.14	ENSMUST00000028624.8	Gatm	Gatm-201	Known	Known	None	0.75	None	None	None	None
m54284U_191109_043049/58131237/ccs	PacBio_Cortex_Rep2	mm10_ERCC_SIRV	chr16	85173694	84954646	-	16	2909	45822	118577	ENSMUSG00000022892.11	ENSMUST00000005406.11	App	App-201	Known	Known	None	0.75	None	None	None	None
m54284U_191107_221739/5441063/ccs	PacBio_Cortex_Rep1	mm10_ERCC_SIRV	chr10	13868843	13647057	-	7	1517	29654	524822	ENSMUSG00000019806.13	ENCODEMT000524822	Aig1	ENCODEMT000524822	Known	NNC	None	0.20000000298023224	None	None	None	None
m54284U_191213_120042/10487981/ccs	PacBio_Hippocampus_Rep2	mm10_ERCC_SIRV	chr7	126928880	126945628	+	6	1672	23530	61304	ENSMUSG00000030685.5	ENSMUST00000032924.5	Kctd13	Kctd13-201	Known	Known	None	0.05000000074505806	None	None	None	None
m54284U_191213_120042/157354635/ccs	PacBio_Hippocampus_Rep2	mm10_ERCC_SIRV	chr5	137046098	137034994	-	5	1315	15795	41580	ENSMUSG00000004849.14	ENSMUST00000111080.7	Ap1s1	Ap1s1-201	Known	Known	None	0.05000000074505806	None	None	None	None
m54284U_191107_221739/56887848/ccs	PacBio_Cortex_Rep1	mm10_ERCC_SIRV	chr18	82554545	82585615	+	5	1881	49728	129852	ENSMUSG00000041607.17	ENSMUST00000133193.8	Mbp	Mbp-211	Known	Known	None	0.4000000059604645	None	None	None	None
m54284U_191107_221739/6291903/ccs	PacBio_Cortex_Rep1	mm10_ERCC_SIRV	chr10	13868819	13647057	-	6	1390	29654	78139	ENSMUSG00000019806.13	ENSMUST00000162610.7	Aig1	Aig1-205	Known	Known	None	0.20000000298023224	None	None	None	None
m54284U_191212_053548/73467400/ccs	PacBio_Hippocampus_Rep1	mm10_ERCC_SIRV	chr9	108305963	108302959	-	3	1592	29041	76251	ENSMUSG00000039461.12	ENSMUST00000192886.5	Tcta	Tcta-202	Known	Known	None	0.20000000298023224	None	None	None	None
m54284U_191109_043049/117179381/ccs	PacBio_Cortex_Rep2	mm10_ERCC_SIRV	chr4	130012201	130022637	+	14	2226	12183	524831	ENSMUSG00000028782.14	ENCODEMT000524831	Adgrb2	ENCODEMT000524831	Known	ISM	Suffix	0.10000000149011612	None	None	None	None
m54284U_191107_221739/8391349/ccs	PacBio_Cortex_Rep1	mm10_ERCC_SIRV	chr10	13868828	13647057	-	6	1399	29654	78139	ENSMUSG00000019806.13	ENSMUST00000162610.7	Aig1	Aig1-205	Known	Known	None	0.20000000298023224	None	None	None	None
m54284U_191109_043049/58329017/ccs	PacBio_Cortex_Rep2	mm10_ERCC_SIRV	chr16	85173704	84954646	-	16	2919	45822	118577	ENSMUSG00000022892.11	ENSMUST00000005406.11	App	App-201	Known	Known	None	0.75	None	None	None	None
m54284U_191107_221739/109838602/ccs	PacBio_Cortex_Rep1	mm10_ERCC_SIRV	chr11	100441057	100429354	-	9	1366	34449	90647	ENSMUSG00000017176.17	ENSMUST00000092688.11	Nt5c3b	Nt5c3b-201	Known	Known	None	0.20000000298023224	None	None	None	None
m54284U_191107_221739/8849919/ccs	PacBio_Cortex_Rep1	mm10_ERCC_SIRV	chr10	13868841	13647057	-	6	1412	29654	78139	ENSMUSG00000019806.13	ENSMUST00000162610.7	Aig1	Aig1-205	Known	Known	None	0.20000000298023224	None	None	None	None
m54284U_191107_221739/61671470/ccs	PacBio_Cortex_Rep1	mm10_ERCC_SIRV	chr2	122611224	122594957	-	9	1820	5949	15748	ENSMUSG00000027199.14	ENSMUST00000028624.8	Gatm	Gatm-201	Known	Known	None	0.75	None	None	None	None
m54284U_191107_221739/8914449/ccs	PacBio_Cortex_Rep1	mm10_ERCC_SIRV	chr10	13868799	13647057	-	6	1370	29654	78139	ENSMUSG00000019806.13	ENSMUST00000162610.7	Aig1	Aig1-205	Known	Known	None	0.20000000298023224	None	None	None	None
m54284U_191107_221739/11274368/ccs	PacBio_Cortex_Rep1	mm10_ERCC_SIRV	chr10	13861327	13647057	-	7	1545	29654	524832	ENSMUSG00000019806.13	ENCODEMT000524832	Aig1	ENCODEMT000524832	Known	NIC	None	0.20000000298023224	None	None	None	None
m54284U_191109_043049/145426608/ccs	PacBio_Cortex_Rep2	mm10_ERCC_SIRV	chr4	130012275	130022632	+	15	2290	12183	524833	ENSMUSG00000028782.14	ENCODEMT000524833	Adgrb2	ENCODEMT000524833	Known	ISM	Suffix	0.10000000149011612	None	None	None	None
m54284U_191213_120042/13107315/ccs	PacBio_Hippocampus_Rep2	mm10_ERCC_SIRV	chr7	126928880	126945630	+	6	1674	23530	61304	ENSMUSG00000030685.5	ENSMUST00000032924.5	Kctd13	Kctd13-201	Known	Known	None	0.10000000149011612	None	None	None	None
m54284U_191212_053548/76154615/ccs	PacBio_Hippocampus_Rep1	mm10_ERCC_SIRV	chr9	108305952	108302959	-	3	1581	29041	76251	ENSMUSG00000039461.12	ENSMUST00000192886.5	Tcta	Tcta-202	Known	Known	None	0.20000000298023224	None	None	None	None
m54284U_191109_043049/58329390/ccs	PacBio_Cortex_Rep2	mm10_ERCC_SIRV	chr16	85173741	84954646	-	16	2956	45822	118577	ENSMUSG00000022892.11	ENSMUST00000005406.11	App	App-201	Known	Known	None	0.75	None	None	None	None
m54284U_191107_221739/60033140/ccs	PacBio_Cortex_Rep1	mm10_ERCC_SIRV	chr18	82554545	82585627	+	5	1893	49728	129852	ENSMUSG00000041607.17	ENSMUST00000133193.8	Mbp	Mbp-211	Known	Known	None	0.20000000298023224	None	None	None	None
m54284U_191107_221739/11994342/ccs	PacBio_Cortex_Rep1	mm10_ERCC_SIRV	chr10	13829296	13647057	-	5	1086	29654	524834	ENSMUSG00000019806.13	ENCODEMT000524834	Aig1	ENCODEMT000524834	Known	ISM	Suffix	0.20000000298023224	None	None	None	None
m54284U_191107_221739/111936137/ccs	PacBio_Cortex_Rep1	mm10_ERCC_SIRV	chr11	100441062	100429354	-	9	1296	34449	524835	ENSMUSG00000017176.17	ENCODEMT000524835	Nt5c3b	ENCODEMT000524835	Known	NIC	None	0.20000000298023224	None	None	None	None
m54284U_191107_221739/65210192/ccs	PacBio_Cortex_Rep1	mm10_ERCC_SIRV	chr2	122611277	122594957	-	9	1873	5949	15748	ENSMUSG00000027199.14	ENSMUST00000028624.8	Gatm	Gatm-201	Known	Known	None	0.75	None	None	None	None
m54284U_191109_043049/58524261/ccs	PacBio_Cortex_Rep2	mm10_ERCC_SIRV	chr16	85173706	84954646	-	16	2921	45822	118577	ENSMUSG00000022892.11	ENSMUST00000005406.11	App	App-201	Known	Known	None	0.75	None	None	None	None
m54284U_191212_053548/63308479/ccs	PacBio_Hippocampus_Rep1	mm10_ERCC_SIRV	chr4	130012201	130022638	+	14	2227	12183	524831	ENSMUSG00000028782.14	ENCODEMT000524831	Adgrb2	ENCODEMT000524831	Known	ISM	Suffix	0.10000000149011612	None	None	None	None
m54284U_191213_120042/159450682/ccs	PacBio_Hippocampus_Rep2	mm10_ERCC_SIRV	chr5	137046047	137034994	-	5	1264	15795	41580	ENSMUSG00000004849.14	ENSMUST00000111080.7	Ap1s1	Ap1s1-201	Known	Known	None	0.05000000074505806	None	None	None	None
m54284U_191107_221739/13437680/ccs	PacBio_Cortex_Rep1	mm10_ERCC_SIRV	chr10	13868780	13647055	-	5	1207	29654	524827	ENSMUSG00000019806.13	ENCODEMT000524827	Aig1	ENCODEMT000524827	Known	NIC	None	0.20000000298023224	None	None	None	None
m54284U_191212_053548/79562297/ccs	PacBio_Hippocampus_Rep1	mm10_ERCC_SIRV	chr9	108305949	108302959	-	3	1578	29041	76251	ENSMUSG00000039461.12	ENSMUST00000192886.5	Tcta	Tcta-202	Known	Known	None	0.20000000298023224	None	None	None	None
m54284U_191107_221739/70322765/ccs	PacBio_Cortex_Rep1	mm10_ERCC_SIRV	chr18	82554545	82585625	+	5	1891	49728	129852	ENSMUSG00000041607.17	ENSMUST00000133193.8	Mbp	Mbp-211	Known	Known	None	0.20000000298023224	None	None	None	None
m54284U_191213_120042/17566224/ccs	PacBio_Hippocampus_Rep2	mm10_ERCC_SIRV	chr7	126928880	126945606	+	6	1650	23530	61304	ENSMUSG00000030685.5	ENSMUST00000032924.5	Kctd13	Kctd13-201	Known	Known	None	0.4000000059604645	None	None	None	None
m54284U_191107_221739/14287052/ccs	PacBio_Cortex_Rep1	mm10_ERCC_SIRV	chr10	13868798	13647057	-	6	1369	29654	78139	ENSMUSG00000019806.13	ENSMUST00000162610.7	Aig1	Aig1-205	Known	Known	None	0.20000000298023224	None	None	None	None
m54284U_191109_043049/59442987/ccs	PacBio_Cortex_Rep2	mm10_ERCC_SIRV	chr16	85173704	84954646	-	16	2919	45822	118577	ENSMUSG00000022892.11	ENSMUST00000005406.11	App	App-201	Known	Known	None	0.75	None	None	None	None
m54284U_191107_221739/116130923/ccs	PacBio_Cortex_Rep1	mm10_ERCC_SIRV	chr11	100441095	100429354	-	9	1404	34449	90647	ENSMUSG00000017176.17	ENSMUST00000092688.11	Nt5c3b	Nt5c3b-201	Known	Known	None	0.20000000298023224	None	None	None	None
m54284U_191107_221739/68356302/ccs	PacBio_Cortex_Rep1	mm10_ERCC_SIRV	chr2	122611275	122594957	-	9	1871	5949	15748	ENSMUSG00000027199.14	ENSMUST00000028624.8	Gatm	Gatm-201	Known	Known	None	0.75	None	None	None	None
m54284U_191107_221739/14681142/ccs	PacBio_Cortex_Rep1	mm10_ERCC_SIRV	chr10	13868799	13647057	-	6	1370	29654	78139	ENSMUSG00000019806.13	ENSMUST00000162610.7	Aig1	Aig1-205	Known	Known	None	0.20000000298023224	None	None	None	None
m54284U_191212_053548/116195862/ccs	PacBio_Hippocampus_Rep1	mm10_ERCC_SIRV	chr4	130012201	130022636	+	14	2225	12183	524831	ENSMUSG00000028782.14	ENCODEMT000524831	Adgrb2	ENCODEMT000524831	Known	ISM	Suffix	0.10000000149011612	None	None	None	None
m54284U_191107_221739/15533674/ccs	PacBio_Cortex_Rep1	mm10_ERCC_SIRV	chr10	13868929	13647057	-	6	1500	29654	78139	ENSMUSG00000019806.13	ENSMUST00000162610.7	Aig1	Aig1-205	Known	Known	None	0.20000000298023224	None	None	None	None
m54284U_191212_053548/82380542/ccs	PacBio_Hippocampus_Rep1	mm10_ERCC_SIRV	chr9	108305960	108302959	-	3	1589	29041	76251	ENSMUSG00000039461.12	ENSMUST00000192886.5	Tcta	Tcta-202	Known	Known	None	0.20000000298023224	None	None	None	None
m54284U_191107_221739/16910251/ccs	PacBio_Cortex_Rep1	mm10_ERCC_SIRV	chr10	13868904	13647057	-	7	1578	29654	524822	ENSMUSG00000019806.13	ENCODEMT000524822	Aig1	ENCODEMT000524822	Known	NNC	None	0.20000000298023224	None	None	None	None
m54284U_191107_221739/71369610/ccs	PacBio_Cortex_Rep1	mm10_ERCC_SIRV	chr18	82554545	82585627	+	7	2094	49728	129853	ENSMUSG00000041607.17	ENSMUST00000123251.8	Mbp	Mbp-209	Known	Known	None	0.20000000298023224	None	None	None	None
m54284U_191109_043049/59902303/ccs	PacBio_Cortex_Rep2	mm10_ERCC_SIRV	chr16	85173705	84954646	-	16	2920	45822	118577	ENSMUSG00000022892.11	ENSMUST00000005406.11	App	App-201	Known	Known	None	0.75	None	None	None	None
m54284U_191107_221739/16974037/ccs	PacBio_Cortex_Rep1	mm10_ERCC_SIRV	chr10	13868866	13647057	-	6	1437	29654	78139	ENSMUSG00000019806.13	ENSMUST00000162610.7	Aig1	Aig1-205	Known	Known	None	0.20000000298023224	None	None	None	None
m54284U_191107_221739/132516291/ccs	PacBio_Cortex_Rep1	mm10_ERCC_SIRV	chr4	130012460	130022635	+	13	2127	12183	524829	ENSMUSG00000028782.14	ENCODEMT000524829	Adgrb2	ENCODEMT000524829	Known	ISM	Suffix	0.10000000149011612	None	None	None	None
m54284U_191107_221739/18940327/ccs	PacBio_Cortex_Rep1	mm10_ERCC_SIRV	chr10	13868841	13647057	-	7	1639	29654	524836	ENSMUSG00000019806.13	ENCODEMT000524836	Aig1	ENCODEMT000524836	Known	NNC	None	0.20000000298023224	None	None	None	None
m54284U_191107_221739/116394807/ccs	PacBio_Cortex_Rep1	mm10_ERCC_SIRV	chr11	100441088	100429354	-	9	1397	34449	90647	ENSMUSG00000017176.17	ENSMUST00000092688.11	Nt5c3b	Nt5c3b-201	Known	Known	None	0.20000000298023224	None	None	None	None
m54284U_191213_120042/17957393/ccs	PacBio_Hippocampus_Rep2	mm10_ERCC_SIRV	chr7	126928880	126945609	+	6	1653	23530	61304	ENSMUSG00000030685.5	ENSMUST00000032924.5	Kctd13	Kctd13-201	Known	Known	None	0.4000000059604645	None	None	None	None
m54284U_191107_221739/68356337/ccs	PacBio_Cortex_Rep1	mm10_ERCC_SIRV	chr2	122611269	122594957	-	9	1865	5949	15748	ENSMUSG00000027199.14	ENSMUST00000028624.8	Gatm	Gatm-201	Known	Known	None	0.75	None	None	None	None
m54284U_191212_053548/88737331/ccs	PacBio_Hippocampus_Rep1	mm10_ERCC_SIRV	chr9	108305948	108302959	-	3	1577	29041	76251	ENSMUSG00000039461.12	ENSMUST00000192886.5	Tcta	Tcta-202	Known	Known	None	0.20000000298023224	None	None	None	None
m54284U_191107_221739/19597174/ccs	PacBio_Cortex_Rep1	mm10_ERCC_SIRV	chr10	13868836	13647057	-	6	1407	29654	78139	ENSMUSG00000019806.13	ENSMUST00000162610.7	Aig1	Aig1-205	Known	Known	None	0.20000000298023224	None	None	None	None
m54284U_191213_120042/161742850/ccs	PacBio_Hippocampus_Rep2	mm10_ERCC_SIRV	chr5	137046092	137034994	-	5	1309	15795	41580	ENSMUSG00000004849.14	ENSMUST00000111080.7	Ap1s1	Ap1s1-201	Known	Known	None	0.05000000074505806	None	None	None	None
m54284U_191109_043049/60163913/ccs	PacBio_Cortex_Rep2	mm10_ERCC_SIRV	chr16	85103389	84954646	-	14	2518	45822	520526	ENSMUSG00000022892.11	ENCODEMT000520526	App	ENCODEMT000520526	Known	ISM	Suffix	0.75	None	None	None	None
m54284U_191109_043049/151848105/ccs	PacBio_Cortex_Rep2	mm10_ERCC_SIRV	chr4	130012280	130022633	+	14	2227	12183	524837	ENSMUSG00000028782.14	ENCODEMT000524837	Adgrb2	ENCODEMT000524837	Known	ISM	Suffix	0.05000000074505806	None	None	None	None
m54284U_191107_221739/20646588/ccs	PacBio_Cortex_Rep1	mm10_ERCC_SIRV	chr10	13868842	13647057	-	6	1413	29654	78139	ENSMUSG00000019806.13	ENSMUST00000162610.7	Aig1	Aig1-205	Known	Known	None	0.20000000298023224	None	None	None	None
m54284U_191107_221739/78251130/ccs	PacBio_Cortex_Rep1	mm10_ERCC_SIRV	chr18	82554526	82585637	+	5	1906	49728	498780	ENSMUSG00000041607.17	ENCODEMT000498780	Mbp	ENCODEMT000498780	Known	NNC	None	0.10000000149011612	None	None	None	None
m54284U_191107_221739/21236465/ccs	PacBio_Cortex_Rep1	mm10_ERCC_SIRV	chr10	13868892	13647057	-	6	1463	29654	78139	ENSMUSG00000019806.13	ENSMUST00000162610.7	Aig1	Aig1-205	Known	Known	None	0.20000000298023224	None	None	None	None
m54284U_191107_221739/117376135/ccs	PacBio_Cortex_Rep1	mm10_ERCC_SIRV	chr11	100441010	100429354	-	8	1336	34449	90648	ENSMUSG00000017176.17	ENSMUST00000092689.8	Nt5c3b	Nt5c3b-202	Known	Known	None	0.20000000298023224	None	None	None	None
m54284U_191107_221739/68485968/ccs	PacBio_Cortex_Rep1	mm10_ERCC_SIRV	chr2	122611277	122594957	-	9	1879	5949	15748	ENSMUSG00000027199.14	ENSMUST00000028624.8	Gatm	Gatm-201	Known	Known	None	0.75	None	None	None	None
m54284U_191107_221739/21432818/ccs	PacBio_Cortex_Rep1	mm10_ERCC_SIRV	chr10	13868844	13647057	-	6	1415	29654	78139	ENSMUSG00000019806.13	ENSMUST00000162610.7	Aig1	Aig1-205	Known	Known	None	0.20000000298023224	None	None	None	None
m54284U_191109_043049/60230288/ccs	PacBio_Cortex_Rep2	mm10_ERCC_SIRV	chr16	85120772	84954646	-	15	2742	45822	520511	ENSMUSG00000022892.11	ENCODEMT000520511	App	ENCODEMT000520511	Known	ISM	Suffix	0.75	None	None	None	None
m54284U_191213_120042/18024364/ccs	PacBio_Hippocampus_Rep2	mm10_ERCC_SIRV	chr7	126928880	126945620	+	6	1664	23530	61304	ENSMUSG00000030685.5	ENSMUST00000032924.5	Kctd13	Kctd13-201	Known	Known	None	0.15000000596046448	None	None	None	None
m54284U_191212_053548/89719422/ccs	PacBio_Hippocampus_Rep1	mm10_ERCC_SIRV	chr9	108306000	108302959	-	3	1629	29041	76251	ENSMUSG00000039461.12	ENSMUST00000192886.5	Tcta	Tcta-202	Known	Known	None	0.20000000298023224	None	None	None	None
m54284U_191107_221739/24251023/ccs	PacBio_Cortex_Rep1	mm10_ERCC_SIRV	chr10	13868903	13647057	-	7	1577	29654	524822	ENSMUSG00000019806.13	ENCODEMT000524822	Aig1	ENCODEMT000524822	Known	NNC	None	0.20000000298023224	None	None	None	None
m54284U_191109_043049/155648039/ccs	PacBio_Cortex_Rep2	mm10_ERCC_SIRV	chr4	130012285	130022630	+	14	2211	12183	524838	ENSMUSG00000028782.14	ENCODEMT000524838	Adgrb2	ENCODEMT000524838	Known	ISM	Suffix	0.10000000149011612	None	None	None	None
m54284U_191107_221739/24838372/ccs	PacBio_Cortex_Rep1	mm10_ERCC_SIRV	chr10	13868858	13647057	-	6	1429	29654	78139	ENSMUSG00000019806.13	ENSMUST00000162610.7	Aig1	Aig1-205	Known	Known	None	0.20000000298023224	None	None	None	None
m54284U_191107_221739/80085568/ccs	PacBio_Cortex_Rep1	mm10_ERCC_SIRV	chr18	82554545	82585625	+	5	1891	49728	129852	ENSMUSG00000041607.17	ENSMUST00000133193.8	Mbp	Mbp-211	Known	Known	None	0.20000000298023224	None	None	None	None
m54284U_191107_221739/123865317/ccs	PacBio_Cortex_Rep1	mm10_ERCC_SIRV	chr11	100441082	100429354	-	9	1391	34449	90647	ENSMUSG00000017176.17	ENSMUST00000092688.11	Nt5c3b	Nt5c3b-201	Known	Known	None	0.20000000298023224	None	None	None	None
m54284U_191107_221739/26738855/ccs	PacBio_Cortex_Rep1	mm10_ERCC_SIRV	chr10	13868824	13647057	-	6	1395	29654	78139	ENSMUSG00000019806.13	ENSMUST00000162610.7	Aig1	Aig1-205	Known	Known	None	0.20000000298023224	None	None	None	None
m54284U_191109_043049/60294485/ccs	PacBio_Cortex_Rep2	mm10_ERCC_SIRV	chr16	85173694	84954646	-	16	2909	45822	118577	ENSMUSG00000022892.11	ENSMUST00000005406.11	App	App-201	Known	Known	None	0.75	None	None	None	None
m54284U_191107_221739/72223087/ccs	PacBio_Cortex_Rep1	mm10_ERCC_SIRV	chr2	122611277	122594957	-	9	1873	5949	15748	ENSMUSG00000027199.14	ENSMUST00000028624.8	Gatm	Gatm-201	Known	Known	None	0.75	None	None	None	None
m54284U_191107_221739/26806318/ccs	PacBio_Cortex_Rep1	mm10_ERCC_SIRV	chr10	13868783	13647057	-	6	1354	29654	78139	ENSMUSG00000019806.13	ENSMUST00000162610.7	Aig1	Aig1-205	Known	Known	None	0.20000000298023224	None	None	None	None
m54284U_191212_053548/90441649/ccs	PacBio_Hippocampus_Rep1	mm10_ERCC_SIRV	chr9	108305991	108302959	-	3	1620	29041	76251	ENSMUSG00000039461.12	ENSMUST00000192886.5	Tcta	Tcta-202	Known	Known	None	0.20000000298023224	None	None	None	None
m54284U_191107_221739/12780159/ccs	PacBio_Cortex_Rep1	mm10_ERCC_SIRV	chr4	130012216	130022638	+	14	2212	12183	524831	ENSMUSG00000028782.14	ENCODEMT000524831	Adgrb2	ENCODEMT000524831	Known	ISM	Suffix	0.10000000149011612	None	None	None	None
m54284U_191107_221739/26937370/ccs	PacBio_Cortex_Rep1	mm10_ERCC_SIRV	chr10	13868799	13647057	-	6	1370	29654	78139	ENSMUSG00000019806.13	ENSMUST00000162610.7	Aig1	Aig1-205	Known	Known	None	0.20000000298023224	None	None	None	None
m54284U_191213_120042/162465111/ccs	PacBio_Hippocampus_Rep2	mm10_ERCC_SIRV	chr5	137046048	137034994	-	5	1265	15795	41580	ENSMUSG00000004849.14	ENSMUST00000111080.7	Ap1s1	Ap1s1-201	Known	Known	None	0.05000000074505806	None	None	None	None
m54284U_191213_120042/20840903/ccs	PacBio_Hippocampus_Rep2	mm10_ERCC_SIRV	chr7	126928880	126945617	+	6	1661	23530	61304	ENSMUSG00000030685.5	ENSMUST00000032924.5	Kctd13	Kctd13-201	Known	Known	None	0.15000000596046448	None	None	None	None
m54284U_191109_043049/61082198/ccs	PacBio_Cortex_Rep2	mm10_ERCC_SIRV	chr16	85173741	84954646	-	16	2956	45822	118577	ENSMUSG00000022892.11	ENSMUST00000005406.11	App	App-201	Known	Known	None	0.75	None	None	None	None
m54284U_191107_221739/31984313/ccs	PacBio_Cortex_Rep1	mm10_ERCC_SIRV	chr10	13868783	13647057	-	6	1354	29654	78139	ENSMUSG00000019806.13	ENSMUST00000162610.7	Aig1	Aig1-205	Known	Known	None	0.20000000298023224	None	None	None	None
m54284U_191107_221739/84608979/ccs	PacBio_Cortex_Rep1	mm10_ERCC_SIRV	chr18	82554545	82585627	+	6	2016	49728	129850	ENSMUSG00000041607.17	ENSMUST00000142850.8	Mbp	Mbp-212	Known	Known	None	0.20000000298023224	None	None	None	None
m54284U_191107_221739/123931141/ccs	PacBio_Cortex_Rep1	mm10_ERCC_SIRV	chr11	100441062	100429354	-	9	1371	34449	90647	ENSMUSG00000017176.17	ENSMUST00000092688.11	Nt5c3b	Nt5c3b-201	Known	Known	None	0.20000000298023224	None	None	None	None
m54284U_191107_221739/32703744/ccs	PacBio_Cortex_Rep1	mm10_ERCC_SIRV	chr10	13868829	13647057	-	6	1400	29654	78139	ENSMUSG00000019806.13	ENSMUST00000162610.7	Aig1	Aig1-205	Known	Known	None	0.20000000298023224	None	None	None	None
m54284U_191107_221739/78447457/ccs	PacBio_Cortex_Rep1	mm10_ERCC_SIRV	chr2	122611274	122594957	-	9	1870	5949	15748	ENSMUSG00000027199.14	ENSMUST00000028624.8	Gatm	Gatm-201	Known	Known	None	0.75	None	None	None	None
m54284U_191212_053548/30279417/ccs	PacBio_Hippocampus_Rep1	mm10_ERCC_SIRV	chr4	130012292	130022632	+	13	2115	12183	524839	ENSMUSG00000028782.14	ENCODEMT000524839	Adgrb2	ENCODEMT000524839	Known	ISM	Suffix	0.10000000149011612	None	None	None	None
m54284U_191107_221739/33488901/ccs	PacBio_Cortex_Rep1	mm10_ERCC_SIRV	chr10	13868923	13647057	-	6	1494	29654	78139	ENSMUSG00000019806.13	ENSMUST00000162610.7	Aig1	Aig1-205	Known	Known	None	0.20000000298023224	None	None	None	None
m54284U_191212_053548/92736250/ccs	PacBio_Hippocampus_Rep1	mm10_ERCC_SIRV	chr9	108305952	108302959	-	3	1581	29041	76251	ENSMUSG00000039461.12	ENSMUST00000192886.5	Tcta	Tcta-202	Known	Known	None	0.20000000298023224	None	None	None	None
m54284U_191109_043049/61145376/ccs	PacBio_Cortex_Rep2	mm10_ERCC_SIRV	chr16	85173717	84954646	-	16	2932	45822	118577	ENSMUSG00000022892.11	ENSMUST00000005406.11	App	App-201	Known	Known	None	0.75	None	None	None	None
m54284U_191107_221739/34997496/ccs	PacBio_Cortex_Rep1	mm10_ERCC_SIRV	chr10	13868920	13647057	-	6	1491	29654	78139	ENSMUSG00000019806.13	ENSMUST00000162610.7	Aig1	Aig1-205	Known	Known	None	0.20000000298023224	None	None	None	None
m54284U_191107_221739/35061911/ccs	PacBio_Cortex_Rep1	mm10_ERCC_SIRV	chr10	13868799	13647057	-	6	1370	29654	78139	ENSMUSG00000019806.13	ENSMUST00000162610.7	Aig1	Aig1-205	Known	Known	None	0.20000000298023224	None	None	None	None
m54284U_191107_221739/131925448/ccs	PacBio_Cortex_Rep1	mm10_ERCC_SIRV	chr11	100441090	100429354	-	9	1399	34449	90647	ENSMUSG00000017176.17	ENSMUST00000092688.11	Nt5c3b	Nt5c3b-201	Known	Known	None	0.20000000298023224	None	None	None	None
m54284U_191213_120042/25561228/ccs	PacBio_Hippocampus_Rep2	mm10_ERCC_SIRV	chr7	126928880	126945619	+	6	1663	23530	61304	ENSMUSG00000030685.5	ENSMUST00000032924.5	Kctd13	Kctd13-201	Known	Known	None	0.20000000298023224	None	None	None	None
m54284U_191107_221739/90046641/ccs	PacBio_Cortex_Rep1	mm10_ERCC_SIRV	chr18	82554545	82585634	+	6	2023	49728	129850	ENSMUSG00000041607.17	ENSMUST00000142850.8	Mbp	Mbp-212	Known	Known	None	0.10000000149011612	None	None	None	None
m54284U_191107_221739/35652674/ccs	PacBio_Cortex_Rep1	mm10_ERCC_SIRV	chr10	13868809	13647057	-	6	1380	29654	78139	ENSMUSG00000019806.13	ENSMUST00000162610.7	Aig1	Aig1-205	Known	Known	None	0.20000000298023224	None	None	None	None
m54284U_191109_043049/61342666/ccs	PacBio_Cortex_Rep2	mm10_ERCC_SIRV	chr16	85173717	84954646	-	16	2932	45822	118577	ENSMUSG00000022892.11	ENSMUST00000005406.11	App	App-201	Known	Known	None	0.75	None	None	None	None
m54284U_191107_221739/100205591/ccs	PacBio_Cortex_Rep1	mm10_ERCC_SIRV	chr4	130012219	130022636	+	14	2207	12183	524831	ENSMUSG00000028782.14	ENCODEMT000524831	Adgrb2	ENCODEMT000524831	Known	ISM	Suffix	0.10000000149011612	None	None	None	None
m54284U_191107_221739/87624286/ccs	PacBio_Cortex_Rep1	mm10_ERCC_SIRV	chr2	122611275	122594957	-	9	1871	5949	15748	ENSMUSG00000027199.14	ENSMUST00000028624.8	Gatm	Gatm-201	Known	Known	None	0.75	None	None	None	None
m54284U_191212_053548/93979815/ccs	PacBio_Hippocampus_Rep1	mm10_ERCC_SIRV	chr9	108305952	108302959	-	3	1581	29041	76251	ENSMUSG00000039461.12	ENSMUST00000192886.5	Tcta	Tcta-202	Known	Known	None	0.20000000298023224	None	None	None	None
m54284U_191107_221739/36635286/ccs	PacBio_Cortex_Rep1	mm10_ERCC_SIRV	chr10	13868838	13647057	-	6	1409	29654	78139	ENSMUSG00000019806.13	ENSMUST00000162610.7	Aig1	Aig1-205	Known	Known	None	0.20000000298023224	None	None	None	None
m54284U_191107_221739/36833832/ccs	PacBio_Cortex_Rep1	mm10_ERCC_SIRV	chr10	13868860	13647057	-	6	1431	29654	78139	ENSMUSG00000019806.13	ENSMUST00000162610.7	Aig1	Aig1-205	Known	Known	None	0.20000000298023224	None	None	None	None
m54284U_191213_120042/162793553/ccs	PacBio_Hippocampus_Rep2	mm10_ERCC_SIRV	chr5	137046042	137034994	-	5	1259	15795	41580	ENSMUSG00000004849.14	ENSMUST00000111080.7	Ap1s1	Ap1s1-201	Known	Known	None	0.05000000074505806	None	None	None	None
m54284U_191107_221739/36963978/ccs	PacBio_Cortex_Rep1	mm10_ERCC_SIRV	chr10	13868779	13647057	-	6	1350	29654	78139	ENSMUSG00000019806.13	ENSMUST00000162610.7	Aig1	Aig1-205	Known	Known	None	0.20000000298023224	None	None	None	None
m54284U_191109_043049/63177093/ccs	PacBio_Cortex_Rep2	mm10_ERCC_SIRV	chr16	85173705	84954646	-	16	2920	45822	118577	ENSMUSG00000022892.11	ENSMUST00000005406.11	App	App-201	Known	Known	None	0.75	None	None	None	None
m54284U_191107_221739/126420341/ccs	PacBio_Cortex_Rep1	mm10_ERCC_SIRV	chr4	130012219	130022638	+	14	2209	12183	524831	ENSMUSG00000028782.14	ENCODEMT000524831	Adgrb2	ENCODEMT000524831	Known	ISM	Suffix	0.10000000149011612	None	None	None	None
m54284U_191107_221739/131992059/ccs	PacBio_Cortex_Rep1	mm10_ERCC_SIRV	chr11	100441067	100429354	-	8	1277	34449	524840	ENSMUSG00000017176.17	ENCODEMT000524840	Nt5c3b	ENCODEMT000524840	Known	NIC	None	0.20000000298023224	None	None	None	None
m54284U_191107_221739/37356115/ccs	PacBio_Cortex_Rep1	mm10_ERCC_SIRV	chr10	13868859	13647057	-	6	1430	29654	78139	ENSMUSG00000019806.13	ENSMUST00000162610.7	Aig1	Aig1-205	Known	Known	None	0.20000000298023224	None	None	None	None
m54284U_191107_221739/93716914/ccs	PacBio_Cortex_Rep1	mm10_ERCC_SIRV	chr18	82554545	82585616	+	6	1960	49728	129849	ENSMUSG00000041607.17	ENSMUST00000152071.8	Mbp	Mbp-215	Known	Known	None	0.4000000059604645	None	None	None	None
m54284U_191107_221739/133499592/ccs	PacBio_Cortex_Rep1	mm10_ERCC_SIRV	chr11	100441062	100429354	-	9	1367	34449	524841	ENSMUSG00000017176.17	ENCODEMT000524841	Nt5c3b	ENCODEMT000524841	Known	NNC	None	0.20000000298023224	None	None	None	None
m54284U_191213_120042/27787500/ccs	PacBio_Hippocampus_Rep2	mm10_ERCC_SIRV	chr7	126928880	126945629	+	6	1665	23530	61304	ENSMUSG00000030685.5	ENSMUST00000032924.5	Kctd13	Kctd13-201	Known	Known	None	0.05000000074505806	None	None	None	None
m54284U_191107_221739/90046599/ccs	PacBio_Cortex_Rep1	mm10_ERCC_SIRV	chr2	122611274	122594957	-	9	1870	5949	15748	ENSMUSG00000027199.14	ENSMUST00000028624.8	Gatm	Gatm-201	Known	Known	None	0.75	None	None	None	None
m54284U_191212_053548/94765107/ccs	PacBio_Hippocampus_Rep1	mm10_ERCC_SIRV	chr9	108305951	108302959	-	3	1628	29041	76250	ENSMUSG00000039461.12	ENSMUST00000044725.8	Tcta	Tcta-201	Known	Known	None	0.20000000298023224	None	None	None	None
m54284U_191107_221739/38207511/ccs	PacBio_Cortex_Rep1	mm10_ERCC_SIRV	chr10	13868842	13647057	-	7	1538	29654	524842	ENSMUSG00000019806.13	ENCODEMT000524842	Aig1	ENCODEMT000524842	Known	NIC	None	0.20000000298023224	None	None	None	None
m54284U_191109_043049/63373911/ccs	PacBio_Cortex_Rep2	mm10_ERCC_SIRV	chr16	85173702	84954646	-	16	2917	45822	118577	ENSMUSG00000022892.11	ENSMUST00000005406.11	App	App-201	Known	Known	None	0.75	None	None	None	None
m54284U_191107_221739/127205682/ccs	PacBio_Cortex_Rep1	mm10_ERCC_SIRV	chr4	130012221	130022638	+	14	2207	12183	524831	ENSMUSG00000028782.14	ENCODEMT000524831	Adgrb2	ENCODEMT000524831	Known	ISM	Suffix	0.10000000149011612	None	None	None	None
m54284U_191107_221739/38405098/ccs	PacBio_Cortex_Rep1	mm10_ERCC_SIRV	chr10	13829394	13647054	-	5	1185	29654	524834	ENSMUSG00000019806.13	ENCODEMT000524834	Aig1	ENCODEMT000524834	Known	ISM	Suffix	0.20000000298023224	None	None	None	None
m54284U_191107_221739/41354134/ccs	PacBio_Cortex_Rep1	mm10_ERCC_SIRV	chr10	13868859	13647057	-	7	2149	29654	524843	ENSMUSG00000019806.13	ENCODEMT000524843	Aig1	ENCODEMT000524843	Known	NNC	None	0.20000000298023224	None	None	None	None
m54284U_191107_221739/96536518/ccs	PacBio_Cortex_Rep1	mm10_ERCC_SIRV	chr18	82554545	82585625	+	5	1891	49728	129852	ENSMUSG00000041607.17	ENSMUST00000133193.8	Mbp	Mbp-211	Known	Known	None	0.20000000298023224	None	None	None	None
m54284U_191107_221739/133630264/ccs	PacBio_Cortex_Rep1	mm10_ERCC_SIRV	chr11	100441010	100429354	-	8	1336	34449	90648	ENSMUSG00000017176.17	ENSMUST00000092689.8	Nt5c3b	Nt5c3b-202	Known	Known	None	0.20000000298023224	None	None	None	None
m54284U_191109_043049/63571442/ccs	PacBio_Cortex_Rep2	mm10_ERCC_SIRV	chr16	85173702	84954646	-	16	2917	45822	118577	ENSMUSG00000022892.11	ENSMUST00000005406.11	App	App-201	Known	Known	None	0.75	None	None	None	None
m54284U_191212_053548/101321070/ccs	PacBio_Hippocampus_Rep1	mm10_ERCC_SIRV	chr9	108305951	108302959	-	3	1580	29041	76251	ENSMUSG00000039461.12	ENSMUST00000192886.5	Tcta	Tcta-202	Known	Known	None	0.20000000298023224	None	None	None	None
m54284U_191107_221739/90374301/ccs	PacBio_Cortex_Rep1	mm10_ERCC_SIRV	chr2	122611274	122594957	-	9	1870	5949	15748	ENSMUSG00000027199.14	ENSMUST00000028624.8	Gatm	Gatm-201	Known	Known	None	0.75	None	None	None	None
m54284U_191213_120042/99221810/ccs	PacBio_Hippocampus_Rep2	mm10_ERCC_SIRV	chr4	130012441	130022633	+	14	2195	12183	524830	ENSMUSG00000028782.14	ENCODEMT000524830	Adgrb2	ENCODEMT000524830	Known	ISM	Suffix	0.10000000149011612	None	None	None	None
m54284U_191107_221739/42207548/ccs	PacBio_Cortex_Rep1	mm10_ERCC_SIRV	chr10	13868795	13647057	-	6	1366	29654	78139	ENSMUSG00000019806.13	ENSMUST00000162610.7	Aig1	Aig1-205	Known	Known	None	0.20000000298023224	None	None	None	None
m54284U_191213_120042/27788380/ccs	PacBio_Hippocampus_Rep2	mm10_ERCC_SIRV	chr7	126928880	126945617	+	6	1661	23530	61304	ENSMUSG00000030685.5	ENSMUST00000032924.5	Kctd13	Kctd13-201	Known	Known	None	0.15000000596046448	None	None	None	None
m54284U_191213_120042/164167764/ccs	PacBio_Hippocampus_Rep2	mm10_ERCC_SIRV	chr5	137046046	137034994	-	5	1263	15795	41580	ENSMUSG00000004849.14	ENSMUST00000111080.7	Ap1s1	Ap1s1-201	Known	Known	None	0.05000000074505806	None	None	None	None
m54284U_191107_221739/44172708/ccs	PacBio_Cortex_Rep1	mm10_ERCC_SIRV	chr10	13868847	13647057	-	6	1418	29654	78139	ENSMUSG00000019806.13	ENSMUST00000162610.7	Aig1	Aig1-205	Known	Known	None	0.20000000298023224	None	None	None	None
m54284U_191107_221739/44499294/ccs	PacBio_Cortex_Rep1	mm10_ERCC_SIRV	chr10	13868848	13647057	-	7	1522	29654	524822	ENSMUSG00000019806.13	ENCODEMT000524822	Aig1	ENCODEMT000524822	Known	NNC	None	0.20000000298023224	None	None	None	None
m54284U_191213_120042/127797435/ccs	PacBio_Hippocampus_Rep2	mm10_ERCC_SIRV	chr4	130012441	130022633	+	14	2195	12183	524830	ENSMUSG00000028782.14	ENCODEMT000524830	Adgrb2	ENCODEMT000524830	Known	ISM	Suffix	0.10000000149011612	None	None	None	None
m54284U_191109_043049/63571849/ccs	PacBio_Cortex_Rep2	mm10_ERCC_SIRV	chr16	85173707	84954646	-	16	2922	45822	118577	ENSMUSG00000022892.11	ENSMUST00000005406.11	App	App-201	Known	Known	None	0.75	None	None	None	None
m54284U_191107_221739/46073572/ccs	PacBio_Cortex_Rep1	mm10_ERCC_SIRV	chr10	13868857	13647057	-	6	1428	29654	78139	ENSMUSG00000019806.13	ENSMUST00000162610.7	Aig1	Aig1-205	Known	Known	None	0.20000000298023224	None	None	None	None
m54284U_191107_221739/106824116/ccs	PacBio_Cortex_Rep1	mm10_ERCC_SIRV	chr18	82554545	82585627	+	5	1893	49728	129852	ENSMUSG00000041607.17	ENSMUST00000133193.8	Mbp	Mbp-211	Known	Known	None	0.20000000298023224	None	None	None	None
m54284U_191107_221739/135071063/ccs	PacBio_Cortex_Rep1	mm10_ERCC_SIRV	chr11	100441046	100429354	-	8	1462	34449	90649	ENSMUSG00000017176.17	ENSMUST00000107397.1	Nt5c3b	Nt5c3b-203	Known	Known	None	0.20000000298023224	None	None	None	None
m54284U_191212_053548/106956797/ccs	PacBio_Hippocampus_Rep1	mm10_ERCC_SIRV	chr9	108305978	108302959	-	3	1655	29041	76250	ENSMUSG00000039461.12	ENSMUST00000044725.8	Tcta	Tcta-201	Known	Known	None	0.20000000298023224	None	None	None	None
m54284U_191107_221739/46793743/ccs	PacBio_Cortex_Rep1	mm10_ERCC_SIRV	chr10	13868843	13647057	-	6	1414	29654	78139	ENSMUSG00000019806.13	ENSMUST00000162610.7	Aig1	Aig1-205	Known	Known	None	0.20000000298023224	None	None	None	None
m54284U_191107_221739/91554094/ccs	PacBio_Cortex_Rep1	mm10_ERCC_SIRV	chr2	122611243	122594957	-	9	1839	5949	15748	ENSMUSG00000027199.14	ENSMUST00000028624.8	Gatm	Gatm-201	Known	Known	None	0.75	None	None	None	None
m54284U_191107_221739/50791310/ccs	PacBio_Cortex_Rep1	mm10_ERCC_SIRV	chr10	13868807	13647055	-	5	1234	29654	524827	ENSMUSG00000019806.13	ENCODEMT000524827	Aig1	ENCODEMT000524827	Known	NIC	None	0.20000000298023224	None	None	None	None
m54284U_191109_043049/63572362/ccs	PacBio_Cortex_Rep2	mm10_ERCC_SIRV	chr16	85173737	84954646	-	16	2952	45822	118577	ENSMUSG00000022892.11	ENSMUST00000005406.11	App	App-201	Known	Known	None	0.75	None	None	None	None
m54284U_191213_120042/15402936/ccs	PacBio_Hippocampus_Rep2	mm10_ERCC_SIRV	chr4	130012497	130022633	+	13	2088	12183	524829	ENSMUSG00000028782.14	ENCODEMT000524829	Adgrb2	ENCODEMT000524829	Known	ISM	Suffix	0.10000000149011612	None	None	None	None
m54284U_191213_120042/27984500/ccs	PacBio_Hippocampus_Rep2	mm10_ERCC_SIRV	chr7	126928880	126945635	+	6	1679	23530	61304	ENSMUSG00000030685.5	ENSMUST00000032924.5	Kctd13	Kctd13-201	Known	Known	None	0.15000000596046448	None	None	None	None
m54284U_191107_221739/51184954/ccs	PacBio_Cortex_Rep1	mm10_ERCC_SIRV	chr10	13653683	13647057	-	2	748	29654	524844	ENSMUSG00000019806.13	ENCODEMT000524844	Aig1	ENCODEMT000524844	Known	ISM	Suffix	0.20000000298023224	None	None	None	None
m54284U_191212_053548/107742684/ccs	PacBio_Hippocampus_Rep1	mm10_ERCC_SIRV	chr9	108305946	108302959	-	3	1575	29041	76251	ENSMUSG00000039461.12	ENSMUST00000192886.5	Tcta	Tcta-202	Known	Known	None	0.20000000298023224	None	None	None	None
m54284U_191107_221739/137364385/ccs	PacBio_Cortex_Rep1	mm10_ERCC_SIRV	chr11	100441082	100429354	-	9	1391	34449	90647	ENSMUSG00000017176.17	ENSMUST00000092688.11	Nt5c3b	Nt5c3b-201	Known	Known	None	0.20000000298023224	None	None	None	None
m54284U_191107_221739/109773904/ccs	PacBio_Cortex_Rep1	mm10_ERCC_SIRV	chr18	82554545	82585627	+	5	1893	49728	129852	ENSMUSG00000041607.17	ENSMUST00000133193.8	Mbp	Mbp-211	Known	Known	None	0.20000000298023224	None	None	None	None
m54284U_191107_221739/94963154/ccs	PacBio_Cortex_Rep1	mm10_ERCC_SIRV	chr2	122611241	122594957	-	9	1837	5949	15748	ENSMUSG00000027199.14	ENSMUST00000028624.8	Gatm	Gatm-201	Known	Known	None	0.75	None	None	None	None
m54284U_191109_043049/63635936/ccs	PacBio_Cortex_Rep2	mm10_ERCC_SIRV	chr16	85173689	84954646	-	16	2904	45822	118577	ENSMUSG00000022892.11	ENSMUST00000005406.11	App	App-201	Known	Known	None	0.75	None	None	None	None
m54284U_191213_120042/94503649/ccs	PacBio_Hippocampus_Rep2	mm10_ERCC_SIRV	chr4	130012497	130022631	+	13	2086	12183	524829	ENSMUSG00000028782.14	ENCODEMT000524829	Adgrb2	ENCODEMT000524829	Known	ISM	Suffix	0.10000000149011612	None	None	None	None
m54284U_191213_120042/165087473/ccs	PacBio_Hippocampus_Rep2	mm10_ERCC_SIRV	chr5	137046062	137034994	-	5	1279	15795	41580	ENSMUSG00000004849.14	ENSMUST00000111080.7	Ap1s1	Ap1s1-201	Known	Known	None	0.05000000074505806	None	None	None	None
m54284U_191107_221739/52757953/ccs	PacBio_Cortex_Rep1	mm10_ERCC_SIRV	chr10	13868979	13647057	-	5	1386	29654	78140	ENSMUSG00000019806.13	ENSMUST00000105534.9	Aig1	Aig1-202	Known	Known	None	0.20000000298023224	None	None	None	None
m54284U_191107_221739/54723800/ccs	PacBio_Cortex_Rep1	mm10_ERCC_SIRV	chr10	13868858	13647057	-	6	1429	29654	78139	ENSMUSG00000019806.13	ENSMUST00000162610.7	Aig1	Aig1-205	Known	Known	None	0.20000000298023224	None	None	None	None
m54284U_191213_120042/28313924/ccs	PacBio_Hippocampus_Rep2	mm10_ERCC_SIRV	chr7	126928880	126945619	+	6	1663	23530	61304	ENSMUSG00000030685.5	ENSMUST00000032924.5	Kctd13	Kctd13-201	Known	Known	None	0.20000000298023224	None	None	None	None
m54284U_191212_053548/113180922/ccs	PacBio_Hippocampus_Rep1	mm10_ERCC_SIRV	chr9	108305991	108302959	-	3	1620	29041	76251	ENSMUSG00000039461.12	ENSMUST00000192886.5	Tcta	Tcta-202	Known	Known	None	0.20000000298023224	None	None	None	None
m54284U_191107_221739/137561934/ccs	PacBio_Cortex_Rep1	mm10_ERCC_SIRV	chr11	100441061	100429354	-	9	1370	34449	90647	ENSMUSG00000017176.17	ENSMUST00000092688.11	Nt5c3b	Nt5c3b-201	Known	Known	None	0.20000000298023224	None	None	None	None
m54284U_191109_043049/64816966/ccs	PacBio_Cortex_Rep2	mm10_ERCC_SIRV	chr16	85173695	84954646	-	16	2910	45822	118577	ENSMUSG00000022892.11	ENSMUST00000005406.11	App	App-201	Known	Known	None	0.75	None	None	None	None
m54284U_191213_120042/112265408/ccs	PacBio_Hippocampus_Rep2	mm10_ERCC_SIRV	chr4	130012497	130022632	+	13	2087	12183	524829	ENSMUSG00000028782.14	ENCODEMT000524829	Adgrb2	ENCODEMT000524829	Known	ISM	Suffix	0.10000000149011612	None	None	None	None
m54284U_191107_221739/54725284/ccs	PacBio_Cortex_Rep1	mm10_ERCC_SIRV	chr10	13868789	13647057	-	6	1360	29654	78139	ENSMUSG00000019806.13	ENSMUST00000162610.7	Aig1	Aig1-205	Known	Known	None	0.20000000298023224	None	None	None	None
m54284U_191107_221739/99026890/ccs	PacBio_Cortex_Rep1	mm10_ERCC_SIRV	chr2	122611266	122594957	-	9	1862	5949	15748	ENSMUSG00000027199.14	ENSMUST00000028624.8	Gatm	Gatm-201	Known	Known	None	0.75	None	None	None	None
m54284U_191107_221739/110887446/ccs	PacBio_Cortex_Rep1	mm10_ERCC_SIRV	chr18	82554545	82585597	+	5	1863	49728	129852	ENSMUSG00000041607.17	ENSMUST00000133193.8	Mbp	Mbp-211	Known	Known	None	0.550000011920929	None	None	None	None
m54284U_191107_221739/55968724/ccs	PacBio_Cortex_Rep1	mm10_ERCC_SIRV	chr10	13868799	13647057	-	6	1370	29654	78139	ENSMUSG00000019806.13	ENSMUST00000162610.7	Aig1	Aig1-205	Known	Known	None	0.20000000298023224	None	None	None	None
m54284U_191107_221739/57213394/ccs	PacBio_Cortex_Rep1	mm10_ERCC_SIRV	chr10	13868858	13647057	-	5	1327	29654	524845	ENSMUSG00000019806.13	ENCODEMT000524845	Aig1	ENCODEMT000524845	Known	NIC	None	0.20000000298023224	None	None	None	None
m54284U_191107_221739/57672472/ccs	PacBio_Cortex_Rep1	mm10_ERCC_SIRV	chr10	13868837	13647057	-	6	1408	29654	78139	ENSMUSG00000019806.13	ENSMUST00000162610.7	Aig1	Aig1-205	Known	Known	None	0.20000000298023224	None	None	None	None
m54284U_191109_043049/87951769/ccs	PacBio_Cortex_Rep2	mm10_ERCC_SIRV	chr4	130012499	130022631	+	13	2084	12183	524829	ENSMUSG00000028782.14	ENCODEMT000524829	Adgrb2	ENCODEMT000524829	Known	ISM	Suffix	0.10000000149011612	None	None	None	None
m54284U_191212_053548/120653634/ccs	PacBio_Hippocampus_Rep1	mm10_ERCC_SIRV	chr9	108305951	108302959	-	3	1580	29041	76251	ENSMUSG00000039461.12	ENSMUST00000192886.5	Tcta	Tcta-202	Known	Known	None	0.20000000298023224	None	None	None	None
m54284U_191109_043049/64883392/ccs	PacBio_Cortex_Rep2	mm10_ERCC_SIRV	chr16	85080178	84954646	-	12	2288	45822	520524	ENSMUSG00000022892.11	ENCODEMT000520524	App	ENCODEMT000520524	Known	ISM	Suffix	0.75	None	None	None	None
m54284U_191107_221739/139593772/ccs	PacBio_Cortex_Rep1	mm10_ERCC_SIRV	chr11	100441081	100429353	-	8	1285	34449	524840	ENSMUSG00000017176.17	ENCODEMT000524840	Nt5c3b	ENCODEMT000524840	Known	NIC	None	0.20000000298023224	None	None	None	None
m54284U_191107_221739/59834414/ccs	PacBio_Cortex_Rep1	mm10_ERCC_SIRV	chr10	13868799	13647057	-	6	1370	29654	78139	ENSMUSG00000019806.13	ENSMUST00000162610.7	Aig1	Aig1-205	Known	Known	None	0.20000000298023224	None	None	None	None
m54284U_191213_120042/30541972/ccs	PacBio_Hippocampus_Rep2	mm10_ERCC_SIRV	chr7	126928880	126945619	+	6	1663	23530	61304	ENSMUSG00000030685.5	ENSMUST00000032924.5	Kctd13	Kctd13-201	Known	Known	None	0.20000000298023224	None	None	None	None
m54284U_191107_221739/99483743/ccs	PacBio_Cortex_Rep1	mm10_ERCC_SIRV	chr2	122611275	122594957	-	9	1871	5949	15748	ENSMUSG00000027199.14	ENSMUST00000028624.8	Gatm	Gatm-201	Known	Known	None	0.75	None	None	None	None
m54284U_191107_221739/118687473/ccs	PacBio_Cortex_Rep1	mm10_ERCC_SIRV	chr18	82554545	82585607	+	5	1873	49728	129852	ENSMUSG00000041607.17	ENSMUST00000133193.8	Mbp	Mbp-211	Known	Known	None	0.6000000238418579	None	None	None	None
m54284U_191107_221739/61015705/ccs	PacBio_Cortex_Rep1	mm10_ERCC_SIRV	chr10	13868860	13647057	-	6	1431	29654	78139	ENSMUSG00000019806.13	ENSMUST00000162610.7	Aig1	Aig1-205	Known	Known	None	0.20000000298023224	None	None	None	None
m54284U_191213_120042/165151924/ccs	PacBio_Hippocampus_Rep2	mm10_ERCC_SIRV	chr5	137046089	137034994	-	5	1306	15795	41580	ENSMUSG00000004849.14	ENSMUST00000111080.7	Ap1s1	Ap1s1-201	Known	Known	None	0.05000000074505806	None	None	None	None
m54284U_191109_043049/129829655/ccs	PacBio_Cortex_Rep2	mm10_ERCC_SIRV	chr4	130012319	130022632	+	13	2081	12183	524846	ENSMUSG00000028782.14	ENCODEMT000524846	Adgrb2	ENCODEMT000524846	Known	ISM	Suffix	0.10000000149011612	None	None	None	None
m54284U_191107_221739/61342638/ccs	PacBio_Cortex_Rep1	mm10_ERCC_SIRV	chr10	13868952	13647057	-	6	1523	29654	78139	ENSMUSG00000019806.13	ENSMUST00000162610.7	Aig1	Aig1-205	Known	Known	None	0.20000000298023224	None	None	None	None
m54284U_191109_043049/65800439/ccs	PacBio_Cortex_Rep2	mm10_ERCC_SIRV	chr16	85173758	84954646	-	16	2973	45822	118577	ENSMUSG00000022892.11	ENSMUST00000005406.11	App	App-201	Known	Known	None	0.75	None	None	None	None
m54284U_191212_053548/129040892/ccs	PacBio_Hippocampus_Rep1	mm10_ERCC_SIRV	chr9	108305937	108302959	-	3	1614	29041	76250	ENSMUSG00000039461.12	ENSMUST00000044725.8	Tcta	Tcta-201	Known	Known	None	0.20000000298023224	None	None	None	None
m54284U_191107_221739/65995932/ccs	PacBio_Cortex_Rep1	mm10_ERCC_SIRV	chr10	13868794	13647057	-	6	1365	29654	78139	ENSMUSG00000019806.13	ENSMUST00000162610.7	Aig1	Aig1-205	Known	Known	None	0.20000000298023224	None	None	None	None
m54284U_191107_221739/142674663/ccs	PacBio_Cortex_Rep1	mm10_ERCC_SIRV	chr11	100441082	100429354	-	9	1391	34449	90647	ENSMUSG00000017176.17	ENSMUST00000092688.11	Nt5c3b	Nt5c3b-201	Known	Known	None	0.20000000298023224	None	None	None	None
m54284U_191107_221739/99943032/ccs	PacBio_Cortex_Rep1	mm10_ERCC_SIRV	chr2	122611274	122594957	-	9	1864	5949	15748	ENSMUSG00000027199.14	ENSMUST00000028624.8	Gatm	Gatm-201	Known	Known	None	0.75	None	None	None	None
m54284U_191107_221739/66782240/ccs	PacBio_Cortex_Rep1	mm10_ERCC_SIRV	chr10	13868772	13647054	-	7	1481	29654	524842	ENSMUSG00000019806.13	ENCODEMT000524842	Aig1	ENCODEMT000524842	Known	NIC	None	0.20000000298023224	None	None	None	None
m54284U_191107_221739/123405062/ccs	PacBio_Cortex_Rep1	mm10_ERCC_SIRV	chr18	82554545	82585627	+	5	1893	49728	129852	ENSMUSG00000041607.17	ENSMUST00000133193.8	Mbp	Mbp-211	Known	Known	None	0.20000000298023224	None	None	None	None
m54284U_191213_120042/33162537/ccs	PacBio_Hippocampus_Rep2	mm10_ERCC_SIRV	chr7	126928880	126945636	+	6	1680	23530	61304	ENSMUSG00000030685.5	ENSMUST00000032924.5	Kctd13	Kctd13-201	Known	Known	None	0.15000000596046448	None	None	None	None
m54284U_191109_043049/66454632/ccs	PacBio_Cortex_Rep2	mm10_ERCC_SIRV	chr16	85173692	84954646	-	16	2907	45822	118577	ENSMUSG00000022892.11	ENSMUST00000005406.11	App	App-201	Known	Known	None	0.75	None	None	None	None
m54284U_191212_053548/55773332/ccs	PacBio_Hippocampus_Rep1	mm10_ERCC_SIRV	chr4	130012503	130022636	+	13	2085	12183	524829	ENSMUSG00000028782.14	ENCODEMT000524829	Adgrb2	ENCODEMT000524829	Known	ISM	Suffix	0.05000000074505806	None	None	None	None
m54284U_191107_221739/66913747/ccs	PacBio_Cortex_Rep1	mm10_ERCC_SIRV	chr10	13868878	13647057	-	6	1449	29654	78139	ENSMUSG00000019806.13	ENSMUST00000162610.7	Aig1	Aig1-205	Known	Known	None	0.20000000298023224	None	None	None	None
m54284U_191212_053548/131465471/ccs	PacBio_Hippocampus_Rep1	mm10_ERCC_SIRV	chr9	108306053	108302959	-	3	1682	29041	76251	ENSMUSG00000039461.12	ENSMUST00000192886.5	Tcta	Tcta-202	Known	Known	None	0.20000000298023224	None	None	None	None
m54284U_191107_221739/70191227/ccs	PacBio_Cortex_Rep1	mm10_ERCC_SIRV	chr10	13868837	13647057	-	6	1408	29654	78139	ENSMUSG00000019806.13	ENSMUST00000162610.7	Aig1	Aig1-205	Known	Known	None	0.20000000298023224	None	None	None	None
m54284U_191107_221739/143329890/ccs	PacBio_Cortex_Rep1	mm10_ERCC_SIRV	chr11	100441061	100429354	-	9	1370	34449	90647	ENSMUSG00000017176.17	ENSMUST00000092688.11	Nt5c3b	Nt5c3b-201	Known	Known	None	0.20000000298023224	None	None	None	None
m54284U_191107_221739/70322930/ccs	PacBio_Cortex_Rep1	mm10_ERCC_SIRV	chr10	13868854	13647057	-	6	1425	29654	78139	ENSMUSG00000019806.13	ENSMUST00000162610.7	Aig1	Aig1-205	Known	Known	None	0.20000000298023224	None	None	None	None
m54284U_191109_043049/66979055/ccs	PacBio_Cortex_Rep2	mm10_ERCC_SIRV	chr16	85173718	84954646	-	16	2933	45822	118577	ENSMUSG00000022892.11	ENSMUST00000005406.11	App	App-201	Known	Known	None	0.75	None	None	None	None
m54284U_191107_221739/104597797/ccs	PacBio_Cortex_Rep1	mm10_ERCC_SIRV	chr2	122611250	122594957	-	9	1846	5949	15748	ENSMUSG00000027199.14	ENSMUST00000028624.8	Gatm	Gatm-201	Known	Known	None	0.75	None	None	None	None
m54284U_191107_221739/70714862/ccs	PacBio_Cortex_Rep1	mm10_ERCC_SIRV	chr10	13868844	13647057	-	6	1415	29654	78139	ENSMUSG00000019806.13	ENSMUST00000162610.7	Aig1	Aig1-205	Known	Known	None	0.20000000298023224	None	None	None	None
m54284U_191109_043049/170001965/ccs	PacBio_Cortex_Rep2	mm10_ERCC_SIRV	chr4	130012205	130022633	+	13	2077	12183	524846	ENSMUSG00000028782.14	ENCODEMT000524846	Adgrb2	ENCODEMT000524846	Known	ISM	Suffix	0.10000000149011612	None	None	None	None
m54284U_191107_221739/126354459/ccs	PacBio_Cortex_Rep1	mm10_ERCC_SIRV	chr18	82554545	82585627	+	5	1893	49728	129852	ENSMUSG00000041607.17	ENSMUST00000133193.8	Mbp	Mbp-211	Known	Known	None	0.20000000298023224	None	None	None	None
m54284U_191213_120042/166135224/ccs	PacBio_Hippocampus_Rep2	mm10_ERCC_SIRV	chr5	137046063	137034994	-	5	1280	15795	41580	ENSMUSG00000004849.14	ENSMUST00000111080.7	Ap1s1	Ap1s1-201	Known	Known	None	0.05000000074505806	None	None	None	None
m54284U_191107_221739/72287832/ccs	PacBio_Cortex_Rep1	mm10_ERCC_SIRV	chr10	13868786	13647057	-	6	1357	29654	78139	ENSMUSG00000019806.13	ENSMUST00000162610.7	Aig1	Aig1-205	Known	Known	None	0.20000000298023224	None	None	None	None
m54284U_191212_053548/132254292/ccs	PacBio_Hippocampus_Rep1	mm10_ERCC_SIRV	chr9	108305946	108302959	-	3	1575	29041	76251	ENSMUSG00000039461.12	ENSMUST00000192886.5	Tcta	Tcta-202	Known	Known	None	0.20000000298023224	None	None	None	None
m54284U_191107_221739/73926207/ccs	PacBio_Cortex_Rep1	mm10_ERCC_SIRV	chr10	13868824	13647057	-	6	1395	29654	78139	ENSMUSG00000019806.13	ENSMUST00000162610.7	Aig1	Aig1-205	Known	Known	None	0.20000000298023224	None	None	None	None
m54284U_191213_120042/35588256/ccs	PacBio_Hippocampus_Rep2	mm10_ERCC_SIRV	chr7	126928880	126945616	+	6	1660	23530	61304	ENSMUSG00000030685.5	ENSMUST00000032924.5	Kctd13	Kctd13-201	Known	Known	None	0.15000000596046448	None	None	None	None
m54284U_191107_221739/150342286/ccs	PacBio_Cortex_Rep1	mm10_ERCC_SIRV	chr11	100441061	100429354	-	8	1387	34449	90648	ENSMUSG00000017176.17	ENSMUST00000092689.8	Nt5c3b	Nt5c3b-202	Known	Known	None	0.20000000298023224	None	None	None	None
m54284U_191109_043049/67437554/ccs	PacBio_Cortex_Rep2	mm10_ERCC_SIRV	chr16	85173702	84954646	-	16	2917	45822	118577	ENSMUSG00000022892.11	ENSMUST00000005406.11	App	App-201	Known	Known	None	0.75	None	None	None	None
m54284U_191107_221739/74713588/ccs	PacBio_Cortex_Rep1	mm10_ERCC_SIRV	chr10	13868812	13647057	-	6	1383	29654	78139	ENSMUSG00000019806.13	ENSMUST00000162610.7	Aig1	Aig1-205	Known	Known	None	0.20000000298023224	None	None	None	None
m54284U_191212_053548/2886235/ccs	PacBio_Hippocampus_Rep1	mm10_ERCC_SIRV	chr4	130012507	130022635	+	13	2080	12183	524829	ENSMUSG00000028782.14	ENCODEMT000524829	Adgrb2	ENCODEMT000524829	Known	ISM	Suffix	0.10000000149011612	None	None	None	None
m54284U_191107_221739/106432624/ccs	PacBio_Cortex_Rep1	mm10_ERCC_SIRV	chr2	122611275	122594957	-	9	1871	5949	15748	ENSMUSG00000027199.14	ENSMUST00000028624.8	Gatm	Gatm-201	Known	Known	None	0.75	None	None	None	None
m54284U_191107_221739/77595400/ccs	PacBio_Cortex_Rep1	mm10_ERCC_SIRV	chr10	13868831	13647057	-	6	1402	29654	78139	ENSMUSG00000019806.13	ENSMUST00000162610.7	Aig1	Aig1-205	Known	Known	None	0.20000000298023224	None	None	None	None
m54284U_191107_221739/127535745/ccs	PacBio_Cortex_Rep1	mm10_ERCC_SIRV	chr18	82554545	82585625	+	5	1898	49728	129852	ENSMUSG00000041607.17	ENSMUST00000133193.8	Mbp	Mbp-211	Known	Known	None	0.20000000298023224	None	None	None	None
m54284U_191107_221739/78774345/ccs	PacBio_Cortex_Rep1	mm10_ERCC_SIRV	chr10	13868843	13647057	-	6	1414	29654	78139	ENSMUSG00000019806.13	ENSMUST00000162610.7	Aig1	Aig1-205	Known	Known	None	0.20000000298023224	None	None	None	None
m54284U_191109_043049/67831874/ccs	PacBio_Cortex_Rep2	mm10_ERCC_SIRV	chr16	85173697	84954646	-	16	2904	45822	118577	ENSMUSG00000022892.11	ENSMUST00000005406.11	App	App-201	Known	Known	None	0.75	None	None	None	None
m54284U_191212_053548/132581863/ccs	PacBio_Hippocampus_Rep1	mm10_ERCC_SIRV	chr9	108305956	108302959	-	3	1585	29041	76251	ENSMUSG00000039461.12	ENSMUST00000192886.5	Tcta	Tcta-202	Known	Known	None	0.20000000298023224	None	None	None	None
m54284U_191212_053548/126027930/ccs	PacBio_Hippocampus_Rep1	mm10_ERCC_SIRV	chr4	130012507	130022630	+	13	2075	12183	524829	ENSMUSG00000028782.14	ENCODEMT000524829	Adgrb2	ENCODEMT000524829	Known	ISM	Suffix	0.10000000149011612	None	None	None	None
m54284U_191107_221739/78776697/ccs	PacBio_Cortex_Rep1	mm10_ERCC_SIRV	chr10	13868829	13647057	-	6	1400	29654	78139	ENSMUSG00000019806.13	ENSMUST00000162610.7	Aig1	Aig1-205	Known	Known	None	0.20000000298023224	None	None	None	None
m54284U_191107_221739/152961746/ccs	PacBio_Cortex_Rep1	mm10_ERCC_SIRV	chr11	100441159	100429354	-	9	1468	34449	90647	ENSMUSG00000017176.17	ENSMUST00000092688.11	Nt5c3b	Nt5c3b-201	Known	Known	None	0.20000000298023224	None	None	None	None
m54284U_191107_221739/79364657/ccs	PacBio_Cortex_Rep1	mm10_ERCC_SIRV	chr10	13868852	13647057	-	6	1423	29654	78139	ENSMUSG00000019806.13	ENSMUST00000162610.7	Aig1	Aig1-205	Known	Known	None	0.20000000298023224	None	None	None	None
m54284U_191213_120042/38010936/ccs	PacBio_Hippocampus_Rep2	mm10_ERCC_SIRV	chr7	126928936	126945629	+	5	1571	23530	523364	ENSMUSG00000030685.5	ENCODEMT000523364	Kctd13	ENCODEMT000523364	Known	NIC	None	0.15000000596046448	None	None	None	None
m54284U_191109_043049/68553389/ccs	PacBio_Cortex_Rep2	mm10_ERCC_SIRV	chr16	85173659	84954646	-	16	2866	45822	118577	ENSMUSG00000022892.11	ENSMUST00000005406.11	App	App-201	Known	Known	None	0.75	None	None	None	None
m54284U_191107_221739/80348336/ccs	PacBio_Cortex_Rep1	mm10_ERCC_SIRV	chr10	13868904	13647057	-	5	1311	29654	78140	ENSMUSG00000019806.13	ENSMUST00000105534.9	Aig1	Aig1-202	Known	Known	None	0.20000000298023224	None	None	None	None
m54284U_191107_221739/113838173/ccs	PacBio_Cortex_Rep1	mm10_ERCC_SIRV	chr2	122611275	122594957	-	9	1871	5949	15748	ENSMUSG00000027199.14	ENSMUST00000028624.8	Gatm	Gatm-201	Known	Known	None	0.75	None	None	None	None
m54284U_191107_221739/136184892/ccs	PacBio_Cortex_Rep1	mm10_ERCC_SIRV	chr18	82554545	82585626	+	5	1892	49728	129852	ENSMUSG00000041607.17	ENSMUST00000133193.8	Mbp	Mbp-211	Known	Known	None	0.20000000298023224	None	None	None	None
m54284U_191213_120042/166920677/ccs	PacBio_Hippocampus_Rep2	mm10_ERCC_SIRV	chr5	137046046	137034994	-	5	1263	15795	41580	ENSMUSG00000004849.14	ENSMUST00000111080.7	Ap1s1	Ap1s1-201	Known	Known	None	0.05000000074505806	None	None	None	None
m54284U_191107_221739/158335176/ccs	PacBio_Cortex_Rep1	mm10_ERCC_SIRV	chr4	130012325	130022631	+	13	2474	12183	524847	ENSMUSG00000028782.14	ENCODEMT000524847	Adgrb2	ENCODEMT000524847	Known	ISM	Suffix	0.10000000149011612	None	None	None	None
m54284U_191107_221739/81594347/ccs	PacBio_Cortex_Rep1	mm10_ERCC_SIRV	chr10	13868864	13647057	-	6	1435	29654	78139	ENSMUSG00000019806.13	ENSMUST00000162610.7	Aig1	Aig1-205	Known	Known	None	0.20000000298023224	None	None	None	None
m54284U_191212_053548/135400195/ccs	PacBio_Hippocampus_Rep1	mm10_ERCC_SIRV	chr9	108305962	108302959	-	3	1639	29041	76250	ENSMUSG00000039461.12	ENSMUST00000044725.8	Tcta	Tcta-201	Known	Known	None	0.20000000298023224	None	None	None	None
m54284U_191107_221739/153617347/ccs	PacBio_Cortex_Rep1	mm10_ERCC_SIRV	chr11	100441025	100429354	-	8	1351	34449	90648	ENSMUSG00000017176.17	ENSMUST00000092689.8	Nt5c3b	Nt5c3b-202	Known	Known	None	0.20000000298023224	None	None	None	None
m54284U_191107_221739/81856181/ccs	PacBio_Cortex_Rep1	mm10_ERCC_SIRV	chr10	13868837	13647057	-	6	1408	29654	78139	ENSMUSG00000019806.13	ENSMUST00000162610.7	Aig1	Aig1-205	Known	Known	None	0.20000000298023224	None	None	None	None
m54284U_191109_043049/68815692/ccs	PacBio_Cortex_Rep2	mm10_ERCC_SIRV	chr16	85173725	84954646	-	16	3054	45822	118578	ENSMUSG00000022892.11	ENSMUST00000227021.1	App	App-204	Known	Known	None	0.75	None	None	None	None
m54284U_191107_221739/83231071/ccs	PacBio_Cortex_Rep1	mm10_ERCC_SIRV	chr10	13868835	13647057	-	6	1406	29654	78139	ENSMUSG00000019806.13	ENSMUST00000162610.7	Aig1	Aig1-205	Known	Known	None	0.20000000298023224	None	None	None	None
m54284U_191107_221739/118030408/ccs	PacBio_Cortex_Rep1	mm10_ERCC_SIRV	chr2	122611272	122594957	-	9	1868	5949	15748	ENSMUSG00000027199.14	ENSMUST00000028624.8	Gatm	Gatm-201	Known	Known	None	0.75	None	None	None	None
m54284U_191213_120042/38470783/ccs	PacBio_Hippocampus_Rep2	mm10_ERCC_SIRV	chr7	126928880	126945622	+	6	1666	23530	61304	ENSMUSG00000030685.5	ENSMUST00000032924.5	Kctd13	Kctd13-201	Known	Known	None	0.15000000596046448	None	None	None	None
m54284U_191107_221739/143395263/ccs	PacBio_Cortex_Rep1	mm10_ERCC_SIRV	chr18	82554545	82585627	+	5	1893	49728	129852	ENSMUSG00000041607.17	ENSMUST00000133193.8	Mbp	Mbp-211	Known	Known	None	0.20000000298023224	None	None	None	None
m54284U_191213_120042/170330766/ccs	PacBio_Hippocampus_Rep2	mm10_ERCC_SIRV	chr4	130012325	130022364	+	14	1839	12183	524848	ENSMUSG00000028782.14	ENCODEMT000524848	Adgrb2	ENCODEMT000524848	Known	NIC	None	0.4000000059604645	None	None	None	None
m54284U_191107_221739/84410449/ccs	PacBio_Cortex_Rep1	mm10_ERCC_SIRV	chr10	13868828	13647057	-	6	1399	29654	78139	ENSMUSG00000019806.13	ENSMUST00000162610.7	Aig1	Aig1-205	Known	Known	None	0.20000000298023224	None	None	None	None
m54284U_191212_053548/142477150/ccs	PacBio_Hippocampus_Rep1	mm10_ERCC_SIRV	chr9	108305997	108302959	-	3	1626	29041	76251	ENSMUSG00000039461.12	ENSMUST00000192886.5	Tcta	Tcta-202	Known	Known	None	0.20000000298023224	None	None	None	None
m54284U_191107_221739/154601699/ccs	PacBio_Cortex_Rep1	mm10_ERCC_SIRV	chr11	100441029	100429354	-	9	1556	34449	524849	ENSMUSG00000017176.17	ENCODEMT000524849	Nt5c3b	ENCODEMT000524849	Known	NIC	None	0.20000000298023224	None	None	None	None
m54284U_191109_043049/69206798/ccs	PacBio_Cortex_Rep2	mm10_ERCC_SIRV	chr16	85173681	84954646	-	16	2896	45822	118577	ENSMUSG00000022892.11	ENSMUST00000005406.11	App	App-201	Known	Known	None	0.75	None	None	None	None
m54284U_191107_221739/84542645/ccs	PacBio_Cortex_Rep1	mm10_ERCC_SIRV	chr10	13868864	13647057	-	6	1435	29654	78139	ENSMUSG00000019806.13	ENSMUST00000162610.7	Aig1	Aig1-205	Known	Known	None	0.20000000298023224	None	None	None	None
m54284U_191107_221739/91031146/ccs	PacBio_Cortex_Rep1	mm10_ERCC_SIRV	chr10	13868845	13647057	-	6	1422	29654	78139	ENSMUSG00000019806.13	ENSMUST00000162610.7	Aig1	Aig1-205	Known	Known	None	0.20000000298023224	None	None	None	None
m54284U_191107_221739/118292695/ccs	PacBio_Cortex_Rep1	mm10_ERCC_SIRV	chr2	122611255	122594957	-	9	1851	5949	15748	ENSMUSG00000027199.14	ENSMUST00000028624.8	Gatm	Gatm-201	Known	Known	None	0.75	None	None	None	None
m54284U_191109_043049/70124278/ccs	PacBio_Cortex_Rep2	mm10_ERCC_SIRV	chr16	85173707	84954646	-	16	2922	45822	118577	ENSMUSG00000022892.11	ENSMUST00000005406.11	App	App-201	Known	Known	None	0.75	None	None	None	None
m54284U_191107_221739/93717036/ccs	PacBio_Cortex_Rep1	mm10_ERCC_SIRV	chr10	13868867	13647057	-	6	1438	29654	78139	ENSMUSG00000019806.13	ENSMUST00000162610.7	Aig1	Aig1-205	Known	Known	None	0.20000000298023224	None	None	None	None
m54284U_191107_221739/150734679/ccs	PacBio_Cortex_Rep1	mm10_ERCC_SIRV	chr18	82554546	82585607	+	5	1843	49728	504798	ENSMUSG00000041607.17	ENCODEMT000504798	Mbp	ENCODEMT000504798	Known	NIC	None	0.6000000238418579	None	None	None	None
m54284U_191107_221739/41092365/ccs	PacBio_Cortex_Rep1	mm10_ERCC_SIRV	chr4	130012256	130022638	+	14	2172	12183	524831	ENSMUSG00000028782.14	ENCODEMT000524831	Adgrb2	ENCODEMT000524831	Known	ISM	Suffix	0.10000000149011612	None	None	None	None
m54284U_191212_053548/145424580/ccs	PacBio_Hippocampus_Rep1	mm10_ERCC_SIRV	chr9	108306143	108302959	-	2	1926	29041	524467	ENSMUSG00000039461.12	ENCODEMT000524467	Tcta	ENCODEMT000524467	Known	ISM	Suffix	0.20000000298023224	None	None	None	None
m54284U_191107_221739/94044583/ccs	PacBio_Cortex_Rep1	mm10_ERCC_SIRV	chr10	13868842	13647057	-	6	1413	29654	78139	ENSMUSG00000019806.13	ENSMUST00000162610.7	Aig1	Aig1-205	Known	Known	None	0.20000000298023224	None	None	None	None
m54284U_191213_120042/167381420/ccs	PacBio_Hippocampus_Rep2	mm10_ERCC_SIRV	chr5	137046090	137034993	-	4	1153	15795	524213	ENSMUSG00000004849.14	ENCODEMT000524213	Ap1s1	ENCODEMT000524213	Known	NIC	None	0.05000000074505806	None	None	None	None
m54284U_191213_120042/39388311/ccs	PacBio_Hippocampus_Rep2	mm10_ERCC_SIRV	chr7	126928880	126945617	+	6	1661	23530	61304	ENSMUSG00000030685.5	ENSMUST00000032924.5	Kctd13	Kctd13-201	Known	Known	None	0.15000000596046448	None	None	None	None
m54284U_191107_221739/156893898/ccs	PacBio_Cortex_Rep1	mm10_ERCC_SIRV	chr11	100441082	100429354	-	9	1391	34449	90647	ENSMUSG00000017176.17	ENSMUST00000092688.11	Nt5c3b	Nt5c3b-201	Known	Known	None	0.20000000298023224	None	None	None	None
m54284U_191107_221739/96275162/ccs	PacBio_Cortex_Rep1	mm10_ERCC_SIRV	chr10	13868833	13647057	-	7	1507	29654	524822	ENSMUSG00000019806.13	ENCODEMT000524822	Aig1	ENCODEMT000524822	Known	NNC	None	0.20000000298023224	None	None	None	None
m54284U_191109_043049/70190171/ccs	PacBio_Cortex_Rep2	mm10_ERCC_SIRV	chr16	85173718	84954646	-	16	2933	45822	118577	ENSMUSG00000022892.11	ENSMUST00000005406.11	App	App-201	Known	Known	None	0.75	None	None	None	None
m54284U_191107_221739/98042951/ccs	PacBio_Cortex_Rep1	mm10_ERCC_SIRV	chr10	13868802	13647055	-	5	1229	29654	524827	ENSMUSG00000019806.13	ENCODEMT000524827	Aig1	ENCODEMT000524827	Known	NIC	None	0.20000000298023224	None	None	None	None
m54284U_191107_221739/128581899/ccs	PacBio_Cortex_Rep1	mm10_ERCC_SIRV	chr2	122611243	122594957	-	9	1839	5949	15748	ENSMUSG00000027199.14	ENSMUST00000028624.8	Gatm	Gatm-201	Known	Known	None	0.75	None	None	None	None
m54284U_191213_120042/120062156/ccs	PacBio_Hippocampus_Rep2	mm10_ERCC_SIRV	chr4	130012514	130022635	+	13	2073	12183	524829	ENSMUSG00000028782.14	ENCODEMT000524829	Adgrb2	ENCODEMT000524829	Known	ISM	Suffix	0.10000000149011612	None	None	None	None
m54284U_191107_221739/156303914/ccs	PacBio_Cortex_Rep1	mm10_ERCC_SIRV	chr18	82554545	82585625	+	5	1891	49728	129852	ENSMUSG00000041607.17	ENSMUST00000133193.8	Mbp	Mbp-211	Known	Known	None	0.20000000298023224	None	None	None	None
m54284U_191107_221739/99092578/ccs	PacBio_Cortex_Rep1	mm10_ERCC_SIRV	chr10	13868804	13647057	-	6	1375	29654	78139	ENSMUSG00000019806.13	ENSMUST00000162610.7	Aig1	Aig1-205	Known	Known	None	0.20000000298023224	None	None	None	None
m54284U_191212_053548/145688414/ccs	PacBio_Hippocampus_Rep1	mm10_ERCC_SIRV	chr9	108305991	108302959	-	3	1620	29041	76251	ENSMUSG00000039461.12	ENSMUST00000192886.5	Tcta	Tcta-202	Known	Known	None	0.20000000298023224	None	None	None	None
m54284U_191107_221739/99288316/ccs	PacBio_Cortex_Rep1	mm10_ERCC_SIRV	chr10	13868852	13647057	-	6	1423	29654	78139	ENSMUSG00000019806.13	ENSMUST00000162610.7	Aig1	Aig1-205	Known	Known	None	0.20000000298023224	None	None	None	None
m54284U_191109_043049/70910808/ccs	PacBio_Cortex_Rep2	mm10_ERCC_SIRV	chr16	85173704	84954646	-	16	2919	45822	118577	ENSMUSG00000022892.11	ENSMUST00000005406.11	App	App-201	Known	Known	None	0.75	None	None	None	None
m54284U_191107_221739/158073641/ccs	PacBio_Cortex_Rep1	mm10_ERCC_SIRV	chr11	100441046	100429354	-	8	1372	34449	90648	ENSMUSG00000017176.17	ENSMUST00000092689.8	Nt5c3b	Nt5c3b-202	Known	Known	None	0.20000000298023224	None	None	None	None
m54284U_191213_120042/40043591/ccs	PacBio_Hippocampus_Rep2	mm10_ERCC_SIRV	chr7	126928880	126945630	+	6	1674	23530	61304	ENSMUSG00000030685.5	ENSMUST00000032924.5	Kctd13	Kctd13-201	Known	Known	None	0.10000000149011612	None	None	None	None
m54284U_191107_221739/103744199/ccs	PacBio_Cortex_Rep1	mm10_ERCC_SIRV	chr10	13868813	13647057	-	6	1384	29654	78139	ENSMUSG00000019806.13	ENSMUST00000162610.7	Aig1	Aig1-205	Known	Known	None	0.20000000298023224	None	None	None	None
m54284U_191107_221739/64553122/ccs	PacBio_Cortex_Rep1	mm10_ERCC_SIRV	chr4	130012449	130022632	+	13	2147	12183	524850	ENSMUSG00000028782.14	ENCODEMT000524850	Adgrb2	ENCODEMT000524850	Known	ISM	Suffix	0.10000000149011612	None	None	None	None
m54284U_191107_221739/129499778/ccs	PacBio_Cortex_Rep1	mm10_ERCC_SIRV	chr2	122611245	122594957	-	9	1841	5949	15748	ENSMUSG00000027199.14	ENSMUST00000028624.8	Gatm	Gatm-201	Known	Known	None	0.75	None	None	None	None
m54284U_191107_221739/104072629/ccs	PacBio_Cortex_Rep1	mm10_ERCC_SIRV	chr10	13868933	13647057	-	5	1340	29654	78140	ENSMUSG00000019806.13	ENSMUST00000105534.9	Aig1	Aig1-202	Known	Known	None	0.20000000298023224	None	None	None	None
m54284U_191109_043049/72090764/ccs	PacBio_Cortex_Rep2	mm10_ERCC_SIRV	chr16	85173681	84954646	-	16	2890	45822	118577	ENSMUSG00000022892.11	ENSMUST00000005406.11	App	App-201	Known	Known	None	0.75	None	None	None	None
m54284U_191107_221739/157418094/ccs	PacBio_Cortex_Rep1	mm10_ERCC_SIRV	chr18	82554545	82585627	+	5	1893	49728	129852	ENSMUSG00000041607.17	ENSMUST00000133193.8	Mbp	Mbp-211	Known	Known	None	0.20000000298023224	None	None	None	None
m54284U_191107_221739/104465074/ccs	PacBio_Cortex_Rep1	mm10_ERCC_SIRV	chr10	13868798	13647057	-	6	1369	29654	78139	ENSMUSG00000019806.13	ENSMUST00000162610.7	Aig1	Aig1-205	Known	Known	None	0.20000000298023224	None	None	None	None
m54284U_191212_053548/146278971/ccs	PacBio_Hippocampus_Rep1	mm10_ERCC_SIRV	chr9	108305991	108302959	-	3	1620	29041	76251	ENSMUSG00000039461.12	ENSMUST00000192886.5	Tcta	Tcta-202	Known	Known	None	0.20000000298023224	None	None	None	None
m54284U_191107_221739/159711333/ccs	PacBio_Cortex_Rep1	mm10_ERCC_SIRV	chr11	100441029	100429354	-	8	1454	34449	90649	ENSMUSG00000017176.17	ENSMUST00000107397.1	Nt5c3b	Nt5c3b-203	Known	Known	None	0.20000000298023224	None	None	None	None
m54284U_191107_221739/104661756/ccs	PacBio_Cortex_Rep1	mm10_ERCC_SIRV	chr10	13868848	13647057	-	6	1419	29654	78139	ENSMUSG00000019806.13	ENSMUST00000162610.7	Aig1	Aig1-205	Known	Known	None	0.20000000298023224	None	None	None	None
m54284U_191213_120042/167706680/ccs	PacBio_Hippocampus_Rep2	mm10_ERCC_SIRV	chr5	137046093	137034994	-	5	1310	15795	41580	ENSMUSG00000004849.14	ENSMUST00000111080.7	Ap1s1	Ap1s1-201	Known	Known	None	0.05000000074505806	None	None	None	None
m54284U_191107_221739/107348867/ccs	PacBio_Cortex_Rep1	mm10_ERCC_SIRV	chr10	13868886	13647057	-	6	1457	29654	78139	ENSMUSG00000019806.13	ENSMUST00000162610.7	Aig1	Aig1-205	Known	Known	None	0.20000000298023224	None	None	None	None
m54284U_191109_043049/73271073/ccs	PacBio_Cortex_Rep2	mm10_ERCC_SIRV	chr16	85173705	84954646	-	16	2920	45822	118577	ENSMUSG00000022892.11	ENSMUST00000005406.11	App	App-201	Known	Known	None	0.75	None	None	None	None
m54284U_191107_221739/135006444/ccs	PacBio_Cortex_Rep1	mm10_ERCC_SIRV	chr2	122611277	122594957	-	9	1873	5949	15748	ENSMUSG00000027199.14	ENSMUST00000028624.8	Gatm	Gatm-201	Known	Known	None	0.75	None	None	None	None
m54284U_191213_120042/40108881/ccs	PacBio_Hippocampus_Rep2	mm10_ERCC_SIRV	chr7	126928880	126945619	+	6	1663	23530	61304	ENSMUSG00000030685.5	ENSMUST00000032924.5	Kctd13	Kctd13-201	Known	Known	None	0.20000000298023224	None	None	None	None
m54284U_191107_221739/109906567/ccs	PacBio_Cortex_Rep1	mm10_ERCC_SIRV	chr10	13868849	13647057	-	6	1420	29654	78139	ENSMUSG00000019806.13	ENSMUST00000162610.7	Aig1	Aig1-205	Known	Known	None	0.20000000298023224	None	None	None	None
m54284U_191213_120042/95420686/ccs	PacBio_Hippocampus_Rep2	mm10_ERCC_SIRV	chr4	130012480	130022632	+	12	2017	12183	524851	ENSMUSG00000028782.14	ENCODEMT000524851	Adgrb2	ENCODEMT000524851	Known	ISM	Suffix	0.10000000149011612	None	None	None	None
m54284U_191107_221739/111216749/ccs	PacBio_Cortex_Rep1	mm10_ERCC_SIRV	chr10	13868829	13647057	-	6	1400	29654	78139	ENSMUSG00000019806.13	ENSMUST00000162610.7	Aig1	Aig1-205	Known	Known	None	0.20000000298023224	None	None	None	None
m54284U_191107_221739/163905652/ccs	PacBio_Cortex_Rep1	mm10_ERCC_SIRV	chr18	82554545	82585629	+	5	1895	49728	129852	ENSMUSG00000041607.17	ENSMUST00000133193.8	Mbp	Mbp-211	Known	Known	None	0.10000000149011612	None	None	None	None
m54284U_191212_053548/149422568/ccs	PacBio_Hippocampus_Rep1	mm10_ERCC_SIRV	chr9	108305952	108302959	-	3	1581	29041	76251	ENSMUSG00000039461.12	ENSMUST00000192886.5	Tcta	Tcta-202	Known	Known	None	0.20000000298023224	None	None	None	None
m54284U_191107_221739/160957770/ccs	PacBio_Cortex_Rep1	mm10_ERCC_SIRV	chr11	100441074	100429354	-	9	1383	34449	90647	ENSMUSG00000017176.17	ENSMUST00000092688.11	Nt5c3b	Nt5c3b-201	Known	Known	None	0.20000000298023224	None	None	None	None
m54284U_191107_221739/111869953/ccs	PacBio_Cortex_Rep1	mm10_ERCC_SIRV	chr10	13868785	13647057	-	6	1800	29654	524852	ENSMUSG00000019806.13	ENCODEMT000524852	Aig1	ENCODEMT000524852	Known	NNC	None	0.20000000298023224	None	None	None	None
m54284U_191109_043049/73794330/ccs	PacBio_Cortex_Rep2	mm10_ERCC_SIRV	chr16	85173725	84954647	-	15	2863	45822	520538	ENSMUSG00000022892.11	ENCODEMT000520538	App	ENCODEMT000520538	Known	NIC	None	0.75	None	None	None	None
m54284U_191107_221739/114232055/ccs	PacBio_Cortex_Rep1	mm10_ERCC_SIRV	chr10	13868828	13647057	-	6	1399	29654	78139	ENSMUSG00000019806.13	ENSMUST00000162610.7	Aig1	Aig1-205	Known	Known	None	0.20000000298023224	None	None	None	None
m54284U_191107_221739/135398647/ccs	PacBio_Cortex_Rep1	mm10_ERCC_SIRV	chr2	122611277	122594957	-	9	1873	5949	15748	ENSMUSG00000027199.14	ENSMUST00000028624.8	Gatm	Gatm-201	Known	Known	None	0.75	None	None	None	None
m54284U_191212_053548/172032515/ccs	PacBio_Hippocampus_Rep1	mm10_ERCC_SIRV	chr4	130012233	130022632	+	13	2114	12183	524850	ENSMUSG00000028782.14	ENCODEMT000524850	Adgrb2	ENCODEMT000524850	Known	ISM	Suffix	0.10000000149011612	None	None	None	None
m54284U_191107_221739/114557981/ccs	PacBio_Cortex_Rep1	mm10_ERCC_SIRV	chr10	13868920	13647057	-	6	1491	29654	78139	ENSMUSG00000019806.13	ENSMUST00000162610.7	Aig1	Aig1-205	Known	Known	None	0.20000000298023224	None	None	None	None
m54284U_191107_221739/167446502/ccs	PacBio_Cortex_Rep1	mm10_ERCC_SIRV	chr18	82554545	82585615	+	6	2004	49728	129850	ENSMUSG00000041607.17	ENSMUST00000142850.8	Mbp	Mbp-212	Known	Known	None	0.4000000059604645	None	None	None	None
m54284U_191107_221739/161220865/ccs	PacBio_Cortex_Rep1	mm10_ERCC_SIRV	chr11	100441094	100429354	-	9	1403	34449	90647	ENSMUSG00000017176.17	ENSMUST00000092688.11	Nt5c3b	Nt5c3b-201	Known	Known	None	0.20000000298023224	None	None	None	None
m54284U_191212_053548/152372263/ccs	PacBio_Hippocampus_Rep1	mm10_ERCC_SIRV	chr9	108305948	108302959	-	3	1577	29041	76251	ENSMUSG00000039461.12	ENSMUST00000192886.5	Tcta	Tcta-202	Known	Known	None	0.20000000298023224	None	None	None	None
m54284U_191107_221739/115475732/ccs	PacBio_Cortex_Rep1	mm10_ERCC_SIRV	chr10	13868844	13647057	-	6	1415	29654	78139	ENSMUSG00000019806.13	ENSMUST00000162610.7	Aig1	Aig1-205	Known	Known	None	0.20000000298023224	None	None	None	None
m54284U_191213_120042/41419244/ccs	PacBio_Hippocampus_Rep2	mm10_ERCC_SIRV	chr7	126928880	126945632	+	6	1676	23530	61304	ENSMUSG00000030685.5	ENSMUST00000032924.5	Kctd13	Kctd13-201	Known	Known	None	0.10000000149011612	None	None	None	None
m54284U_191109_043049/74318834/ccs	PacBio_Cortex_Rep2	mm10_ERCC_SIRV	chr16	85082870	84954646	-	13	2402	45822	520517	ENSMUSG00000022892.11	ENCODEMT000520517	App	ENCODEMT000520517	Known	ISM	Suffix	0.75	None	None	None	None
m54284U_191107_221739/116197991/ccs	PacBio_Cortex_Rep1	mm10_ERCC_SIRV	chr10	13868784	13647057	-	6	1355	29654	78139	ENSMUSG00000019806.13	ENSMUST00000162610.7	Aig1	Aig1-205	Known	Known	None	0.20000000298023224	None	None	None	None
m54284U_191213_120042/168494361/ccs	PacBio_Hippocampus_Rep2	mm10_ERCC_SIRV	chr5	137046062	137034994	-	5	1279	15795	41580	ENSMUSG00000004849.14	ENSMUST00000111080.7	Ap1s1	Ap1s1-201	Known	Known	None	0.05000000074505806	None	None	None	None
m54284U_191107_221739/110298791/ccs	PacBio_Cortex_Rep1	mm10_ERCC_SIRV	chr4	130012225	130022633	+	12	1938	12183	524851	ENSMUSG00000028782.14	ENCODEMT000524851	Adgrb2	ENCODEMT000524851	Known	ISM	Suffix	0.10000000149011612	None	None	None	None
m54284U_191107_221739/116393629/ccs	PacBio_Cortex_Rep1	mm10_ERCC_SIRV	chr10	13868812	13647057	-	6	1383	29654	78139	ENSMUSG00000019806.13	ENSMUST00000162610.7	Aig1	Aig1-205	Known	Known	None	0.20000000298023224	None	None	None	None
m54284U_191107_221739/141166838/ccs	PacBio_Cortex_Rep1	mm10_ERCC_SIRV	chr2	122611272	122594957	-	9	1868	5949	15748	ENSMUSG00000027199.14	ENSMUST00000028624.8	Gatm	Gatm-201	Known	Known	None	0.75	None	None	None	None
m54284U_191107_221739/118163452/ccs	PacBio_Cortex_Rep1	mm10_ERCC_SIRV	chr10	13868800	13647057	-	6	1371	29654	78139	ENSMUSG00000019806.13	ENSMUST00000162610.7	Aig1	Aig1-205	Known	Known	None	0.20000000298023224	None	None	None	None
m54284U_191109_043049/74383840/ccs	PacBio_Cortex_Rep2	mm10_ERCC_SIRV	chr16	85173704	84954646	-	16	2919	45822	118577	ENSMUSG00000022892.11	ENSMUST00000005406.11	App	App-201	Known	Known	None	0.75	None	None	None	None
m54284U_191212_053548/154405089/ccs	PacBio_Hippocampus_Rep1	mm10_ERCC_SIRV	chr9	108305992	108302959	-	3	1621	29041	76251	ENSMUSG00000039461.12	ENSMUST00000192886.5	Tcta	Tcta-202	Known	Known	None	0.20000000298023224	None	None	None	None
m54284U_191107_221739/163512626/ccs	PacBio_Cortex_Rep1	mm10_ERCC_SIRV	chr11	100441076	100429354	-	9	1385	34449	90647	ENSMUSG00000017176.17	ENSMUST00000092688.11	Nt5c3b	Nt5c3b-201	Known	Known	None	0.20000000298023224	None	None	None	None
m54284U_191107_221739/118227044/ccs	PacBio_Cortex_Rep1	mm10_ERCC_SIRV	chr10	13868799	13647057	-	7	1479	29654	524822	ENSMUSG00000019806.13	ENCODEMT000524822	Aig1	ENCODEMT000524822	Known	NNC	None	0.20000000298023224	None	None	None	None
m54284U_191107_221739/171837632/ccs	PacBio_Cortex_Rep1	mm10_ERCC_SIRV	chr18	82554545	82585622	+	5	1888	49728	129852	ENSMUSG00000041607.17	ENSMUST00000133193.8	Mbp	Mbp-211	Known	Known	None	0.20000000298023224	None	None	None	None
m54284U_191107_221739/121833802/ccs	PacBio_Cortex_Rep1	mm10_ERCC_SIRV	chr10	13861318	13647057	-	6	1388	29654	524853	ENSMUSG00000019806.13	ENCODEMT000524853	Aig1	ENCODEMT000524853	Known	NIC	None	0.20000000298023224	None	None	None	None
m54284U_191107_221739/101386569/ccs	PacBio_Cortex_Rep1	mm10_ERCC_SIRV	chr4	130012257	130022633	+	13	2091	12183	524850	ENSMUSG00000028782.14	ENCODEMT000524850	Adgrb2	ENCODEMT000524850	Known	ISM	Suffix	0.10000000149011612	None	None	None	None
m54284U_191213_120042/41616343/ccs	PacBio_Hippocampus_Rep2	mm10_ERCC_SIRV	chr7	126928880	126945630	+	6	1674	23530	61304	ENSMUSG00000030685.5	ENSMUST00000032924.5	Kctd13	Kctd13-201	Known	Known	None	0.10000000149011612	None	None	None	None
m54284U_191107_221739/122948156/ccs	PacBio_Cortex_Rep1	mm10_ERCC_SIRV	chr10	13868848	13647057	-	6	1419	29654	78139	ENSMUSG00000019806.13	ENSMUST00000162610.7	Aig1	Aig1-205	Known	Known	None	0.20000000298023224	None	None	None	None
m54284U_191109_043049/74384754/ccs	PacBio_Cortex_Rep2	mm10_ERCC_SIRV	chr16	85173689	84954646	-	16	2904	45822	118577	ENSMUSG00000022892.11	ENSMUST00000005406.11	App	App-201	Known	Known	None	0.75	None	None	None	None
m54284U_191107_221739/145752909/ccs	PacBio_Cortex_Rep1	mm10_ERCC_SIRV	chr2	122611274	122594957	-	9	1870	5949	15748	ENSMUSG00000027199.14	ENSMUST00000028624.8	Gatm	Gatm-201	Known	Known	None	0.75	None	None	None	None
m54284U_191107_221739/123406679/ccs	PacBio_Cortex_Rep1	mm10_ERCC_SIRV	chr10	13868849	13647057	-	6	1420	29654	78139	ENSMUSG00000019806.13	ENSMUST00000162610.7	Aig1	Aig1-205	Known	Known	None	0.20000000298023224	None	None	None	None
m54284U_191212_053548/157876251/ccs	PacBio_Hippocampus_Rep1	mm10_ERCC_SIRV	chr9	108305951	108302959	-	3	1580	29041	76251	ENSMUSG00000039461.12	ENSMUST00000192886.5	Tcta	Tcta-202	Known	Known	None	0.20000000298023224	None	None	None	None
m54284U_191107_221739/167250077/ccs	PacBio_Cortex_Rep1	mm10_ERCC_SIRV	chr11	100441090	100429354	-	9	1399	34449	90647	ENSMUSG00000017176.17	ENSMUST00000092688.11	Nt5c3b	Nt5c3b-201	Known	Known	None	0.20000000298023224	None	None	None	None
m54284U_191107_221739/123601580/ccs	PacBio_Cortex_Rep1	mm10_ERCC_SIRV	chr10	13868813	13647057	-	6	1384	29654	78139	ENSMUSG00000019806.13	ENSMUST00000162610.7	Aig1	Aig1-205	Known	Known	None	0.20000000298023224	None	None	None	None
m54284U_191107_221739/157614744/ccs	PacBio_Cortex_Rep1	mm10_ERCC_SIRV	chr4	130012505	130022631	+	12	1988	12183	524854	ENSMUSG00000028782.14	ENCODEMT000524854	Adgrb2	ENCODEMT000524854	Known	ISM	Suffix	0.10000000149011612	None	None	None	None
m54284U_191107_221739/175310431/ccs	PacBio_Cortex_Rep1	mm10_ERCC_SIRV	chr18	82554545	82585627	+	6	1971	49728	129849	ENSMUSG00000041607.17	ENSMUST00000152071.8	Mbp	Mbp-215	Known	Known	None	0.20000000298023224	None	None	None	None
m54284U_191107_221739/124453801/ccs	PacBio_Cortex_Rep1	mm10_ERCC_SIRV	chr10	13868886	13647057	-	6	1457	29654	78139	ENSMUSG00000019806.13	ENSMUST00000162610.7	Aig1	Aig1-205	Known	Known	None	0.20000000298023224	None	None	None	None
m54284U_191109_043049/75171251/ccs	PacBio_Cortex_Rep2	mm10_ERCC_SIRV	chr16	85173691	84954646	-	16	2906	45822	118577	ENSMUSG00000022892.11	ENSMUST00000005406.11	App	App-201	Known	Known	None	0.75	None	None	None	None
m54284U_191213_120042/168886792/ccs	PacBio_Hippocampus_Rep2	mm10_ERCC_SIRV	chr5	137046063	137034994	-	5	1280	15795	41580	ENSMUSG00000004849.14	ENSMUST00000111080.7	Ap1s1	Ap1s1-201	Known	Known	None	0.05000000074505806	None	None	None	None
m54284U_191107_221739/125698651/ccs	PacBio_Cortex_Rep1	mm10_ERCC_SIRV	chr10	13868976	13647057	-	6	1547	29654	78139	ENSMUSG00000019806.13	ENSMUST00000162610.7	Aig1	Aig1-205	Known	Known	None	0.20000000298023224	None	None	None	None
m54284U_191107_221739/149095608/ccs	PacBio_Cortex_Rep1	mm10_ERCC_SIRV	chr2	122611275	122594957	-	9	1871	5949	15748	ENSMUSG00000027199.14	ENSMUST00000028624.8	Gatm	Gatm-201	Known	Known	None	0.75	None	None	None	None
m54284U_191213_120042/42731424/ccs	PacBio_Hippocampus_Rep2	mm10_ERCC_SIRV	chr7	126928880	126945630	+	6	1674	23530	61304	ENSMUSG00000030685.5	ENSMUST00000032924.5	Kctd13	Kctd13-201	Known	Known	None	0.10000000149011612	None	None	None	None
m54284U_191107_221739/126354436/ccs	PacBio_Cortex_Rep1	mm10_ERCC_SIRV	chr10	13868838	13647057	-	6	1409	29654	78139	ENSMUSG00000019806.13	ENSMUST00000162610.7	Aig1	Aig1-205	Known	Known	None	0.20000000298023224	None	None	None	None
m54284U_191212_053548/166003670/ccs	PacBio_Hippocampus_Rep1	mm10_ERCC_SIRV	chr9	108305969	108302959	-	3	1598	29041	76251	ENSMUSG00000039461.12	ENSMUST00000192886.5	Tcta	Tcta-202	Known	Known	None	0.20000000298023224	None	None	None	None
m54284U_191107_221739/169478885/ccs	PacBio_Cortex_Rep1	mm10_ERCC_SIRV	chr11	100441067	100429354	-	9	1376	34449	90647	ENSMUSG00000017176.17	ENSMUST00000092688.11	Nt5c3b	Nt5c3b-201	Known	Known	None	0.20000000298023224	None	None	None	None
m54284U_191212_053548/104857685/ccs	PacBio_Hippocampus_Rep1	mm10_ERCC_SIRV	chr4	130012201	130022634	+	12	1989	12183	524854	ENSMUSG00000028782.14	ENCODEMT000524854	Adgrb2	ENCODEMT000524854	Known	ISM	Suffix	0.10000000149011612	None	None	None	None
m54284U_191109_043049/76219890/ccs	PacBio_Cortex_Rep2	mm10_ERCC_SIRV	chr16	85173705	84954646	-	16	2920	45822	118577	ENSMUSG00000022892.11	ENSMUST00000005406.11	App	App-201	Known	Known	None	0.75	None	None	None	None
m54284U_191107_221739/126747827/ccs	PacBio_Cortex_Rep1	mm10_ERCC_SIRV	chr10	13868886	13647057	-	7	1560	29654	524822	ENSMUSG00000019806.13	ENCODEMT000524822	Aig1	ENCODEMT000524822	Known	NNC	None	0.20000000298023224	None	None	None	None
m54284U_191107_221739/180356056/ccs	PacBio_Cortex_Rep1	mm10_ERCC_SIRV	chr18	82554545	82585607	+	5	1873	49728	129852	ENSMUSG00000041607.17	ENSMUST00000133193.8	Mbp	Mbp-211	Known	Known	None	0.6000000238418579	None	None	None	None
m54284U_191107_221739/128123029/ccs	PacBio_Cortex_Rep1	mm10_ERCC_SIRV	chr10	13868828	13647057	-	6	1399	29654	78139	ENSMUSG00000019806.13	ENSMUST00000162610.7	Aig1	Aig1-205	Known	Known	None	0.20000000298023224	None	None	None	None
m54284U_191107_221739/129501013/ccs	PacBio_Cortex_Rep1	mm10_ERCC_SIRV	chr10	13868845	13647057	-	6	1416	29654	78139	ENSMUSG00000019806.13	ENSMUST00000162610.7	Aig1	Aig1-205	Known	Known	None	0.20000000298023224	None	None	None	None
m54284U_191107_221739/152045036/ccs	PacBio_Cortex_Rep1	mm10_ERCC_SIRV	chr2	122611274	122594957	-	9	1870	5949	15748	ENSMUSG00000027199.14	ENSMUST00000028624.8	Gatm	Gatm-201	Known	Known	None	0.75	None	None	None	None
m54284U_191109_043049/76417057/ccs	PacBio_Cortex_Rep2	mm10_ERCC_SIRV	chr16	85173707	84954646	-	16	2922	45822	118577	ENSMUSG00000022892.11	ENSMUST00000005406.11	App	App-201	Known	Known	None	0.75	None	None	None	None
m54284U_191107_221739/169871078/ccs	PacBio_Cortex_Rep1	mm10_ERCC_SIRV	chr11	100441061	100429354	-	9	1370	34449	90647	ENSMUSG00000017176.17	ENSMUST00000092688.11	Nt5c3b	Nt5c3b-201	Known	Known	None	0.20000000298023224	None	None	None	None
m54284U_191107_221739/6750870/ccs	PacBio_Cortex_Rep1	mm10_ERCC_SIRV	chr4	130012508	130022629	+	13	2082	12183	524855	ENSMUSG00000028782.14	ENCODEMT000524855	Adgrb2	ENCODEMT000524855	Known	ISM	Suffix	0.10000000149011612	None	None	None	None
m54284U_191212_053548/169019144/ccs	PacBio_Hippocampus_Rep1	mm10_ERCC_SIRV	chr9	108305959	108302959	-	3	1588	29041	76251	ENSMUSG00000039461.12	ENSMUST00000192886.5	Tcta	Tcta-202	Known	Known	None	0.20000000298023224	None	None	None	None
m54284U_191213_120042/43124871/ccs	PacBio_Hippocampus_Rep2	mm10_ERCC_SIRV	chr7	126928880	126945617	+	6	1661	23530	61304	ENSMUSG00000030685.5	ENSMUST00000032924.5	Kctd13	Kctd13-201	Known	Known	None	0.15000000596046448	None	None	None	None
m54284U_191107_221739/131334224/ccs	PacBio_Cortex_Rep1	mm10_ERCC_SIRV	chr10	13868847	13647057	-	6	1418	29654	78139	ENSMUSG00000019806.13	ENSMUST00000162610.7	Aig1	Aig1-205	Known	Known	None	0.20000000298023224	None	None	None	None
m54284U_191109_043049/7930538/ccs	PacBio_Cortex_Rep2	mm10_ERCC_SIRV	chr18	82554545	82585607	+	5	1873	49728	129852	ENSMUSG00000041607.17	ENSMUST00000133193.8	Mbp	Mbp-211	Known	Known	None	0.6000000238418579	None	None	None	None
m54284U_191107_221739/133105634/ccs	PacBio_Cortex_Rep1	mm10_ERCC_SIRV	chr10	13868828	13647057	-	6	1399	29654	78139	ENSMUSG00000019806.13	ENSMUST00000162610.7	Aig1	Aig1-205	Known	Known	None	0.20000000298023224	None	None	None	None
m54284U_191109_043049/76548048/ccs	PacBio_Cortex_Rep2	mm10_ERCC_SIRV	chr16	85173695	84954646	-	16	2910	45822	118577	ENSMUSG00000022892.11	ENSMUST00000005406.11	App	App-201	Known	Known	None	0.75	None	None	None	None
m54284U_191107_221739/133302089/ccs	PacBio_Cortex_Rep1	mm10_ERCC_SIRV	chr10	13868859	13647057	-	6	1430	29654	78139	ENSMUSG00000019806.13	ENSMUST00000162610.7	Aig1	Aig1-205	Known	Known	None	0.20000000298023224	None	None	None	None
m54284U_191213_120042/170657266/ccs	PacBio_Hippocampus_Rep2	mm10_ERCC_SIRV	chr5	137046027	137034994	-	5	1244	15795	41580	ENSMUSG00000004849.14	ENSMUST00000111080.7	Ap1s1	Ap1s1-201	Known	Known	None	0.05000000074505806	None	None	None	None
m54284U_191107_221739/170525944/ccs	PacBio_Cortex_Rep1	mm10_ERCC_SIRV	chr11	100441062	100429354	-	9	1371	34449	90647	ENSMUSG00000017176.17	ENSMUST00000092688.11	Nt5c3b	Nt5c3b-201	Known	Known	None	0.20000000298023224	None	None	None	None
m54284U_191107_221739/135856752/ccs	PacBio_Cortex_Rep1	mm10_ERCC_SIRV	chr10	13868828	13647057	-	6	1399	29654	78139	ENSMUSG00000019806.13	ENSMUST00000162610.7	Aig1	Aig1-205	Known	Known	None	0.20000000298023224	None	None	None	None
m54284U_191107_221739/154141768/ccs	PacBio_Cortex_Rep1	mm10_ERCC_SIRV	chr2	122611335	122594957	-	9	1874	5949	521228	ENSMUSG00000027199.14	ENCODEMT000521228	Gatm	ENCODEMT000521228	Known	NIC	None	0.75	None	None	None	None
m54284U_191107_221739/159647798/ccs	PacBio_Cortex_Rep1	mm10_ERCC_SIRV	chr4	130012201	130022634	+	13	2083	12183	524855	ENSMUSG00000028782.14	ENCODEMT000524855	Adgrb2	ENCODEMT000524855	Known	ISM	Suffix	0.10000000149011612	None	None	None	None
m54284U_191212_053548/172426552/ccs	PacBio_Hippocampus_Rep1	mm10_ERCC_SIRV	chr9	108305991	108302959	-	3	1668	29041	76250	ENSMUSG00000039461.12	ENSMUST00000044725.8	Tcta	Tcta-201	Known	Known	None	0.20000000298023224	None	None	None	None
m54284U_191109_043049/77465098/ccs	PacBio_Cortex_Rep2	mm10_ERCC_SIRV	chr16	85173706	84954646	-	16	2921	45822	118577	ENSMUSG00000022892.11	ENSMUST00000005406.11	App	App-201	Known	Known	None	0.75	None	None	None	None
m54284U_191107_221739/136839822/ccs	PacBio_Cortex_Rep1	mm10_ERCC_SIRV	chr10	13868785	13647057	-	6	1356	29654	78139	ENSMUSG00000019806.13	ENSMUST00000162610.7	Aig1	Aig1-205	Known	Known	None	0.20000000298023224	None	None	None	None
m54284U_191213_120042/43648654/ccs	PacBio_Hippocampus_Rep2	mm10_ERCC_SIRV	chr7	126928880	126945628	+	6	1672	23530	61304	ENSMUSG00000030685.5	ENSMUST00000032924.5	Kctd13	Kctd13-201	Known	Known	None	0.05000000074505806	None	None	None	None
m54284U_191109_043049/12584251/ccs	PacBio_Cortex_Rep2	mm10_ERCC_SIRV	chr18	82554545	82585627	+	5	1893	49728	129852	ENSMUSG00000041607.17	ENSMUST00000133193.8	Mbp	Mbp-211	Known	Known	None	0.20000000298023224	None	None	None	None
m54284U_191107_221739/138021688/ccs	PacBio_Cortex_Rep1	mm10_ERCC_SIRV	chr10	13868913	13647057	-	6	1484	29654	78139	ENSMUSG00000019806.13	ENSMUST00000162610.7	Aig1	Aig1-205	Known	Known	None	0.20000000298023224	None	None	None	None
m54284U_191107_221739/140511676/ccs	PacBio_Cortex_Rep1	mm10_ERCC_SIRV	chr10	13868831	13647057	-	5	1286	29654	524856	ENSMUSG00000019806.13	ENCODEMT000524856	Aig1	ENCODEMT000524856	Known	NIC	None	0.20000000298023224	None	None	None	None
m54284U_191107_221739/176359493/ccs	PacBio_Cortex_Rep1	mm10_ERCC_SIRV	chr11	100441094	100429354	-	9	1403	34449	90647	ENSMUSG00000017176.17	ENSMUST00000092688.11	Nt5c3b	Nt5c3b-201	Known	Known	None	0.20000000298023224	None	None	None	None
m54284U_191107_221739/141101125/ccs	PacBio_Cortex_Rep1	mm10_ERCC_SIRV	chr10	13868837	13647057	-	6	1408	29654	78139	ENSMUSG00000019806.13	ENSMUST00000162610.7	Aig1	Aig1-205	Known	Known	None	0.20000000298023224	None	None	None	None
m54284U_191107_221739/164103457/ccs	PacBio_Cortex_Rep1	mm10_ERCC_SIRV	chr2	122611276	122594957	-	9	1872	5949	15748	ENSMUSG00000027199.14	ENSMUST00000028624.8	Gatm	Gatm-201	Known	Known	None	0.75	None	None	None	None
m54284U_191109_043049/77596616/ccs	PacBio_Cortex_Rep2	mm10_ERCC_SIRV	chr16	85173711	84954646	-	16	2926	45822	118577	ENSMUSG00000022892.11	ENSMUST00000005406.11	App	App-201	Known	Known	None	0.75	None	None	None	None
m54284U_191107_221739/144050279/ccs	PacBio_Cortex_Rep1	mm10_ERCC_SIRV	chr10	13868837	13647057	-	6	1408	29654	78139	ENSMUSG00000019806.13	ENSMUST00000162610.7	Aig1	Aig1-205	Known	Known	None	0.20000000298023224	None	None	None	None
m54284U_191213_120042/524376/ccs	PacBio_Hippocampus_Rep2	mm10_ERCC_SIRV	chr9	108306000	108302959	-	3	1629	29041	76251	ENSMUSG00000039461.12	ENSMUST00000192886.5	Tcta	Tcta-202	Known	Known	None	0.20000000298023224	None	None	None	None
m54284U_191109_043049/91227075/ccs	PacBio_Cortex_Rep2	mm10_ERCC_SIRV	chr4	130012508	130022631	+	11	1837	12183	524857	ENSMUSG00000028782.14	ENCODEMT000524857	Adgrb2	ENCODEMT000524857	Known	ISM	Suffix	0.10000000149011612	None	None	None	None
m54284U_191107_221739/146145683/ccs	PacBio_Cortex_Rep1	mm10_ERCC_SIRV	chr10	13868833	13647057	-	5	1246	29654	78140	ENSMUSG00000019806.13	ENSMUST00000105534.9	Aig1	Aig1-202	Known	Known	None	0.20000000298023224	None	None	None	None
m54284U_191109_043049/21692758/ccs	PacBio_Cortex_Rep2	mm10_ERCC_SIRV	chr18	82554545	82585627	+	5	1893	49728	129852	ENSMUSG00000041607.17	ENSMUST00000133193.8	Mbp	Mbp-211	Known	Known	None	0.20000000298023224	None	None	None	None
m54284U_191213_120042/43911388/ccs	PacBio_Hippocampus_Rep2	mm10_ERCC_SIRV	chr7	126928880	126945630	+	6	1674	23530	61304	ENSMUSG00000030685.5	ENSMUST00000032924.5	Kctd13	Kctd13-201	Known	Known	None	0.10000000149011612	None	None	None	None
m54284U_191107_221739/147392683/ccs	PacBio_Cortex_Rep1	mm10_ERCC_SIRV	chr10	13868783	13647057	-	6	1354	29654	78139	ENSMUSG00000019806.13	ENSMUST00000162610.7	Aig1	Aig1-205	Known	Known	None	0.20000000298023224	None	None	None	None
m54284U_191109_043049/77596999/ccs	PacBio_Cortex_Rep2	mm10_ERCC_SIRV	chr16	85173694	84954646	-	16	2909	45822	118577	ENSMUSG00000022892.11	ENSMUST00000005406.11	App	App-201	Known	Known	None	0.75	None	None	None	None
m54284U_191107_221739/177866574/ccs	PacBio_Cortex_Rep1	mm10_ERCC_SIRV	chr11	100441091	100429354	-	9	1400	34449	90647	ENSMUSG00000017176.17	ENSMUST00000092688.11	Nt5c3b	Nt5c3b-201	Known	Known	None	0.20000000298023224	None	None	None	None
m54284U_191107_221739/148046877/ccs	PacBio_Cortex_Rep1	mm10_ERCC_SIRV	chr10	13868761	13647057	-	6	1332	29654	78139	ENSMUSG00000019806.13	ENSMUST00000162610.7	Aig1	Aig1-205	Known	Known	None	0.20000000298023224	None	None	None	None
m54284U_191213_120042/171705383/ccs	PacBio_Hippocampus_Rep2	mm10_ERCC_SIRV	chr5	137046041	137034994	-	5	1258	15795	41580	ENSMUSG00000004849.14	ENSMUST00000111080.7	Ap1s1	Ap1s1-201	Known	Known	None	0.05000000074505806	None	None	None	None
m54284U_191107_221739/165478615/ccs	PacBio_Cortex_Rep1	mm10_ERCC_SIRV	chr2	122611275	122594957	-	9	1871	5949	15748	ENSMUSG00000027199.14	ENSMUST00000028624.8	Gatm	Gatm-201	Known	Known	None	0.75	None	None	None	None
m54284U_191107_221739/152503250/ccs	PacBio_Cortex_Rep1	mm10_ERCC_SIRV	chr10	13868864	13647057	-	6	1435	29654	78139	ENSMUSG00000019806.13	ENSMUST00000162610.7	Aig1	Aig1-205	Known	Known	None	0.20000000298023224	None	None	None	None
m54284U_191213_120042/1900829/ccs	PacBio_Hippocampus_Rep2	mm10_ERCC_SIRV	chr9	108305946	108302959	-	3	1575	29041	76251	ENSMUSG00000039461.12	ENSMUST00000192886.5	Tcta	Tcta-202	Known	Known	None	0.20000000298023224	None	None	None	None
m54284U_191212_053548/111479019/ccs	PacBio_Hippocampus_Rep1	mm10_ERCC_SIRV	chr4	130012260	130022631	+	13	2086	12183	524850	ENSMUSG00000028782.14	ENCODEMT000524850	Adgrb2	ENCODEMT000524850	Known	ISM	Suffix	0.10000000149011612	None	None	None	None
m54284U_191109_043049/77857254/ccs	PacBio_Cortex_Rep2	mm10_ERCC_SIRV	chr16	85173722	84954646	-	16	2937	45822	118577	ENSMUSG00000022892.11	ENSMUST00000005406.11	App	App-201	Known	Known	None	0.75	None	None	None	None
m54284U_191109_043049/29818932/ccs	PacBio_Cortex_Rep2	mm10_ERCC_SIRV	chr18	82554545	82585607	+	5	1873	49728	129852	ENSMUSG00000041607.17	ENSMUST00000133193.8	Mbp	Mbp-211	Known	Known	None	0.6000000238418579	None	None	None	None
m54284U_191107_221739/156633778/ccs	PacBio_Cortex_Rep1	mm10_ERCC_SIRV	chr10	13690566	13647057	-	3	857	29654	524858	ENSMUSG00000019806.13	ENCODEMT000524858	Aig1	ENCODEMT000524858	Known	ISM	Suffix	0.20000000298023224	None	None	None	None
m54284U_191109_043049/3869139/ccs	PacBio_Cortex_Rep2	mm10_ERCC_SIRV	chr11	100441061	100429354	-	9	1370	34449	90647	ENSMUSG00000017176.17	ENSMUST00000092688.11	Nt5c3b	Nt5c3b-201	Known	Known	None	0.20000000298023224	None	None	None	None
m54284U_191213_120042/45352837/ccs	PacBio_Hippocampus_Rep2	mm10_ERCC_SIRV	chr7	126928880	126945609	+	6	1653	23530	61304	ENSMUSG00000030685.5	ENSMUST00000032924.5	Kctd13	Kctd13-201	Known	Known	None	0.4000000059604645	None	None	None	None
m54284U_191107_221739/179765900/ccs	PacBio_Cortex_Rep1	mm10_ERCC_SIRV	chr4	130012265	130022633	+	13	2083	12183	524850	ENSMUSG00000028782.14	ENCODEMT000524850	Adgrb2	ENCODEMT000524850	Known	ISM	Suffix	0.10000000149011612	None	None	None	None
m54284U_191107_221739/166200677/ccs	PacBio_Cortex_Rep1	mm10_ERCC_SIRV	chr2	122611249	122594957	-	9	1845	5949	15748	ENSMUSG00000027199.14	ENSMUST00000028624.8	Gatm	Gatm-201	Known	Known	None	0.75	None	None	None	None
m54284U_191107_221739/159186950/ccs	PacBio_Cortex_Rep1	mm10_ERCC_SIRV	chr10	13868797	13647057	-	6	1368	29654	78139	ENSMUSG00000019806.13	ENSMUST00000162610.7	Aig1	Aig1-205	Known	Known	None	0.20000000298023224	None	None	None	None
m54284U_191109_043049/78251961/ccs	PacBio_Cortex_Rep2	mm10_ERCC_SIRV	chr16	85173698	84954646	-	16	2913	45822	118577	ENSMUSG00000022892.11	ENSMUST00000005406.11	App	App-201	Known	Known	None	0.75	None	None	None	None
m54284U_191213_120042/3476312/ccs	PacBio_Hippocampus_Rep2	mm10_ERCC_SIRV	chr9	108305946	108302959	-	3	1575	29041	76251	ENSMUSG00000039461.12	ENSMUST00000192886.5	Tcta	Tcta-202	Known	Known	None	0.20000000298023224	None	None	None	None
m54284U_191107_221739/161876135/ccs	PacBio_Cortex_Rep1	mm10_ERCC_SIRV	chr10	13868813	13647057	-	6	1384	29654	78139	ENSMUSG00000019806.13	ENSMUST00000162610.7	Aig1	Aig1-205	Known	Known	None	0.20000000298023224	None	None	None	None
m54284U_191107_221739/162464130/ccs	PacBio_Cortex_Rep1	mm10_ERCC_SIRV	chr10	13868783	13647057	-	6	1354	29654	78139	ENSMUSG00000019806.13	ENSMUST00000162610.7	Aig1	Aig1-205	Known	Known	None	0.20000000298023224	None	None	None	None
m54284U_191109_043049/4064587/ccs	PacBio_Cortex_Rep2	mm10_ERCC_SIRV	chr11	100441062	100429354	-	9	1371	34449	90647	ENSMUSG00000017176.17	ENSMUST00000092688.11	Nt5c3b	Nt5c3b-201	Known	Known	None	0.20000000298023224	None	None	None	None
m54284U_191109_043049/37749443/ccs	PacBio_Cortex_Rep2	mm10_ERCC_SIRV	chr18	82554545	82585607	+	5	1873	49728	129852	ENSMUSG00000041607.17	ENSMUST00000133193.8	Mbp	Mbp-211	Known	Known	None	0.6000000238418579	None	None	None	None
m54284U_191109_043049/85983999/ccs	PacBio_Cortex_Rep2	mm10_ERCC_SIRV	chr4	130012265	130022633	+	13	2083	12183	524850	ENSMUSG00000028782.14	ENCODEMT000524850	Adgrb2	ENCODEMT000524850	Known	ISM	Suffix	0.10000000149011612	None	None	None	None
m54284U_191107_221739/162531372/ccs	PacBio_Cortex_Rep1	mm10_ERCC_SIRV	chr10	13868951	13647057	-	6	1522	29654	78139	ENSMUSG00000019806.13	ENSMUST00000162610.7	Aig1	Aig1-205	Known	Known	None	0.20000000298023224	None	None	None	None
m54284U_191109_043049/78907257/ccs	PacBio_Cortex_Rep2	mm10_ERCC_SIRV	chr16	85173707	84954646	-	16	2922	45822	118577	ENSMUSG00000022892.11	ENSMUST00000005406.11	App	App-201	Known	Known	None	0.75	None	None	None	None
m54284U_191213_120042/48104949/ccs	PacBio_Hippocampus_Rep2	mm10_ERCC_SIRV	chr7	126928880	126945619	+	6	1663	23530	61304	ENSMUSG00000030685.5	ENSMUST00000032924.5	Kctd13	Kctd13-201	Known	Known	None	0.20000000298023224	None	None	None	None
m54284U_191107_221739/174653836/ccs	PacBio_Cortex_Rep1	mm10_ERCC_SIRV	chr2	122611309	122594957	-	9	1942	5949	521277	ENSMUSG00000027199.14	ENCODEMT000521277	Gatm	ENCODEMT000521277	Known	NNC	None	0.75	None	None	None	None
m54284U_191107_221739/162924177/ccs	PacBio_Cortex_Rep1	mm10_ERCC_SIRV	chr10	13868846	13647057	-	6	1417	29654	78139	ENSMUSG00000019806.13	ENSMUST00000162610.7	Aig1	Aig1-205	Known	Known	None	0.20000000298023224	None	None	None	None
m54284U_191213_120042/4522024/ccs	PacBio_Hippocampus_Rep2	mm10_ERCC_SIRV	chr9	108305990	108302959	-	3	1659	29041	76250	ENSMUSG00000039461.12	ENSMUST00000044725.8	Tcta	Tcta-201	Known	Known	None	0.20000000298023224	None	None	None	None
m54284U_191213_120042/171966937/ccs	PacBio_Hippocampus_Rep2	mm10_ERCC_SIRV	chr5	137046044	137034994	-	5	1261	15795	41580	ENSMUSG00000004849.14	ENSMUST00000111080.7	Ap1s1	Ap1s1-201	Known	Known	None	0.05000000074505806	None	None	None	None
m54284U_191107_221739/165152419/ccs	PacBio_Cortex_Rep1	mm10_ERCC_SIRV	chr10	13868843	13647057	-	6	1414	29654	78139	ENSMUSG00000019806.13	ENSMUST00000162610.7	Aig1	Aig1-205	Known	Known	None	0.20000000298023224	None	None	None	None
m54284U_191107_221739/71436205/ccs	PacBio_Cortex_Rep1	mm10_ERCC_SIRV	chr4	130012241	130022633	+	12	1977	12183	524851	ENSMUSG00000028782.14	ENCODEMT000524851	Adgrb2	ENCODEMT000524851	Known	ISM	Suffix	0.10000000149011612	None	None	None	None
m54284U_191109_043049/4391831/ccs	PacBio_Cortex_Rep2	mm10_ERCC_SIRV	chr11	100441076	100429354	-	9	1385	34449	90647	ENSMUSG00000017176.17	ENSMUST00000092688.11	Nt5c3b	Nt5c3b-201	Known	Known	None	0.20000000298023224	None	None	None	None
m54284U_191107_221739/165284471/ccs	PacBio_Cortex_Rep1	mm10_ERCC_SIRV	chr10	13868967	13647057	-	7	1641	29654	524822	ENSMUSG00000019806.13	ENCODEMT000524822	Aig1	ENCODEMT000524822	Known	NNC	None	0.20000000298023224	None	None	None	None
m54284U_191109_043049/43714090/ccs	PacBio_Cortex_Rep2	mm10_ERCC_SIRV	chr18	82554545	82585627	+	5	1893	49728	129852	ENSMUSG00000041607.17	ENSMUST00000133193.8	Mbp	Mbp-211	Known	Known	None	0.20000000298023224	None	None	None	None
m54284U_191107_221739/165544093/ccs	PacBio_Cortex_Rep1	mm10_ERCC_SIRV	chr10	13868838	13647057	-	6	1409	29654	78139	ENSMUSG00000019806.13	ENSMUST00000162610.7	Aig1	Aig1-205	Known	Known	None	0.20000000298023224	None	None	None	None
m54284U_191109_043049/79104749/ccs	PacBio_Cortex_Rep2	mm10_ERCC_SIRV	chr16	85013692	84954646	-	6	1341	45822	520523	ENSMUSG00000022892.11	ENCODEMT000520523	App	ENCODEMT000520523	Known	ISM	Suffix	0.75	None	None	None	None
m54284U_191107_221739/174851634/ccs	PacBio_Cortex_Rep1	mm10_ERCC_SIRV	chr2	122611269	122594957	-	9	1865	5949	15748	ENSMUSG00000027199.14	ENSMUST00000028624.8	Gatm	Gatm-201	Known	Known	None	0.75	None	None	None	None
m54284U_191213_120042/48497553/ccs	PacBio_Hippocampus_Rep2	mm10_ERCC_SIRV	chr7	126928880	126945617	+	6	1661	23530	61304	ENSMUSG00000030685.5	ENSMUST00000032924.5	Kctd13	Kctd13-201	Known	Known	None	0.15000000596046448	None	None	None	None
m54284U_191107_221739/166790117/ccs	PacBio_Cortex_Rep1	mm10_ERCC_SIRV	chr10	13868828	13647057	-	6	1399	29654	78139	ENSMUSG00000019806.13	ENSMUST00000162610.7	Aig1	Aig1-205	Known	Known	None	0.20000000298023224	None	None	None	None
m54284U_191213_120042/4786225/ccs	PacBio_Hippocampus_Rep2	mm10_ERCC_SIRV	chr9	108305992	108302959	-	3	1621	29041	76251	ENSMUSG00000039461.12	ENSMUST00000192886.5	Tcta	Tcta-202	Known	Known	None	0.20000000298023224	None	None	None	None
m54284U_191109_043049/97323153/ccs	PacBio_Cortex_Rep2	mm10_ERCC_SIRV	chr4	130012241	130022633	+	12	1977	12183	524851	ENSMUSG00000028782.14	ENCODEMT000524851	Adgrb2	ENCODEMT000524851	Known	ISM	Suffix	0.10000000149011612	None	None	None	None
m54284U_191107_221739/166988290/ccs	PacBio_Cortex_Rep1	mm10_ERCC_SIRV	chr10	13868898	13647057	-	6	1469	29654	78139	ENSMUSG00000019806.13	ENSMUST00000162610.7	Aig1	Aig1-205	Known	Known	None	0.20000000298023224	None	None	None	None
m54284U_191109_043049/6162482/ccs	PacBio_Cortex_Rep2	mm10_ERCC_SIRV	chr11	100441104	100429354	-	9	1413	34449	90647	ENSMUSG00000017176.17	ENSMUST00000092688.11	Nt5c3b	Nt5c3b-201	Known	Known	None	0.20000000298023224	None	None	None	None
m54284U_191109_043049/79364825/ccs	PacBio_Cortex_Rep2	mm10_ERCC_SIRV	chr16	85173670	84954646	-	18	3110	45822	118573	ENSMUSG00000022892.11	ENSMUST00000227723.1	App	App-206	Known	Known	None	0.75	None	None	None	None
m54284U_191107_221739/167903678/ccs	PacBio_Cortex_Rep1	mm10_ERCC_SIRV	chr10	13868841	13647057	-	6	1412	29654	78139	ENSMUSG00000019806.13	ENSMUST00000162610.7	Aig1	Aig1-205	Known	Known	None	0.20000000298023224	None	None	None	None
m54284U_191109_043049/50858764/ccs	PacBio_Cortex_Rep2	mm10_ERCC_SIRV	chr18	82554545	82585622	+	5	1888	49728	129852	ENSMUSG00000041607.17	ENSMUST00000133193.8	Mbp	Mbp-211	Known	Known	None	0.20000000298023224	None	None	None	None
m54284U_191107_221739/167969759/ccs	PacBio_Cortex_Rep1	mm10_ERCC_SIRV	chr10	13868859	13647057	-	6	1430	29654	78139	ENSMUSG00000019806.13	ENSMUST00000162610.7	Aig1	Aig1-205	Known	Known	None	0.20000000298023224	None	None	None	None
m54284U_191212_053548/68422136/ccs	PacBio_Hippocampus_Rep1	mm10_ERCC_SIRV	chr4	130012213	130022636	+	13	2073	12183	524855	ENSMUSG00000028782.14	ENCODEMT000524855	Adgrb2	ENCODEMT000524855	Known	ISM	Suffix	0.10000000149011612	None	None	None	None
m54284U_191107_221739/178651453/ccs	PacBio_Cortex_Rep1	mm10_ERCC_SIRV	chr2	122611276	122594957	-	9	1872	5949	15748	ENSMUSG00000027199.14	ENSMUST00000028624.8	Gatm	Gatm-201	Known	Known	None	0.75	None	None	None	None
m54284U_191213_120042/5573119/ccs	PacBio_Hippocampus_Rep2	mm10_ERCC_SIRV	chr9	108305974	108302959	-	3	1603	29041	76251	ENSMUSG00000039461.12	ENSMUST00000192886.5	Tcta	Tcta-202	Known	Known	None	0.20000000298023224	None	None	None	None
m54284U_191107_221739/168821949/ccs	PacBio_Cortex_Rep1	mm10_ERCC_SIRV	chr10	13868799	13647057	-	6	1370	29654	78139	ENSMUSG00000019806.13	ENSMUST00000162610.7	Aig1	Aig1-205	Known	Known	None	0.20000000298023224	None	None	None	None
m54284U_191213_120042/172490805/ccs	PacBio_Hippocampus_Rep2	mm10_ERCC_SIRV	chr5	137046098	137034994	-	5	1315	15795	41580	ENSMUSG00000004849.14	ENSMUST00000111080.7	Ap1s1	Ap1s1-201	Known	Known	None	0.05000000074505806	None	None	None	None
m54284U_191109_043049/8586255/ccs	PacBio_Cortex_Rep2	mm10_ERCC_SIRV	chr11	100441067	100429354	-	9	1376	34449	90647	ENSMUSG00000017176.17	ENSMUST00000092688.11	Nt5c3b	Nt5c3b-201	Known	Known	None	0.20000000298023224	None	None	None	None
m54284U_191109_043049/79365307/ccs	PacBio_Cortex_Rep2	mm10_ERCC_SIRV	chr16	85173702	84954646	-	16	2917	45822	118577	ENSMUSG00000022892.11	ENSMUST00000005406.11	App	App-201	Known	Known	None	0.75	None	None	None	None
m54284U_191107_221739/169477411/ccs	PacBio_Cortex_Rep1	mm10_ERCC_SIRV	chr10	13868813	13647057	-	6	1384	29654	78139	ENSMUSG00000019806.13	ENSMUST00000162610.7	Aig1	Aig1-205	Known	Known	None	0.20000000298023224	None	None	None	None
m54284U_191213_120042/49023037/ccs	PacBio_Hippocampus_Rep2	mm10_ERCC_SIRV	chr7	126928880	126945609	+	6	1643	23530	61304	ENSMUSG00000030685.5	ENSMUST00000032924.5	Kctd13	Kctd13-201	Known	Known	None	0.4000000059604645	None	None	None	None
m54284U_191107_221739/178980471/ccs	PacBio_Cortex_Rep1	mm10_ERCC_SIRV	chr10	13868791	13647057	-	6	1362	29654	78139	ENSMUSG00000019806.13	ENSMUST00000162610.7	Aig1	Aig1-205	Known	Known	None	0.20000000298023224	None	None	None	None
m54284U_191109_043049/53740105/ccs	PacBio_Cortex_Rep2	mm10_ERCC_SIRV	chr18	82554545	82585627	+	5	1893	49728	129852	ENSMUSG00000041607.17	ENSMUST00000133193.8	Mbp	Mbp-211	Known	Known	None	0.20000000298023224	None	None	None	None
m54284U_191212_053548/116787001/ccs	PacBio_Hippocampus_Rep1	mm10_ERCC_SIRV	chr4	130012213	130022636	+	13	2073	12183	524855	ENSMUSG00000028782.14	ENCODEMT000524855	Adgrb2	ENCODEMT000524855	Known	ISM	Suffix	0.10000000149011612	None	None	None	None
m54284U_191107_221739/179242686/ccs	PacBio_Cortex_Rep1	mm10_ERCC_SIRV	chr10	13868705	13647057	-	6	1276	29654	78139	ENSMUSG00000019806.13	ENSMUST00000162610.7	Aig1	Aig1-205	Known	Known	None	0.20000000298023224	None	None	None	None
m54284U_191109_043049/5113278/ccs	PacBio_Cortex_Rep2	mm10_ERCC_SIRV	chr2	122611276	122594957	-	9	1872	5949	15748	ENSMUSG00000027199.14	ENSMUST00000028624.8	Gatm	Gatm-201	Known	Known	None	0.75	None	None	None	None
m54284U_191213_120042/12715816/ccs	PacBio_Hippocampus_Rep2	mm10_ERCC_SIRV	chr9	108305946	108302959	-	3	1575	29041	76251	ENSMUSG00000039461.12	ENSMUST00000192886.5	Tcta	Tcta-202	Known	Known	None	0.20000000298023224	None	None	None	None
m54284U_191109_043049/79431038/ccs	PacBio_Cortex_Rep2	mm10_ERCC_SIRV	chr16	85173702	84954646	-	16	2917	45822	118577	ENSMUSG00000022892.11	ENSMUST00000005406.11	App	App-201	Known	Known	None	0.75	None	None	None	None
m54284U_191107_221739/179307259/ccs	PacBio_Cortex_Rep1	mm10_ERCC_SIRV	chr10	13868791	13647057	-	6	1362	29654	78139	ENSMUSG00000019806.13	ENSMUST00000162610.7	Aig1	Aig1-205	Known	Known	None	0.20000000298023224	None	None	None	None
m54284U_191109_043049/11273407/ccs	PacBio_Cortex_Rep2	mm10_ERCC_SIRV	chr11	100441091	100429354	-	9	1400	34449	90647	ENSMUSG00000017176.17	ENSMUST00000092688.11	Nt5c3b	Nt5c3b-201	Known	Known	None	0.20000000298023224	None	None	None	None
m54284U_191107_221739/179374306/ccs	PacBio_Cortex_Rep1	mm10_ERCC_SIRV	chr10	13868851	13647057	-	6	1422	29654	78139	ENSMUSG00000019806.13	ENSMUST00000162610.7	Aig1	Aig1-205	Known	Known	None	0.20000000298023224	None	None	None	None
m54284U_191109_043049/3606402/ccs	PacBio_Cortex_Rep2	mm10_ERCC_SIRV	chr4	130012526	130022632	+	12	1972	12183	524859	ENSMUSG00000028782.14	ENCODEMT000524859	Adgrb2	ENCODEMT000524859	Known	ISM	Suffix	0.10000000149011612	None	None	None	None
m54284U_191109_043049/2753919/ccs	PacBio_Cortex_Rep2	mm10_ERCC_SIRV	chr10	13868828	13647057	-	7	1502	29654	524822	ENSMUSG00000019806.13	ENCODEMT000524822	Aig1	ENCODEMT000524822	Known	NNC	None	0.20000000298023224	None	None	None	None
m54284U_191109_043049/58917123/ccs	PacBio_Cortex_Rep2	mm10_ERCC_SIRV	chr18	82554545	82585626	+	6	2015	49728	129850	ENSMUSG00000041607.17	ENSMUST00000142850.8	Mbp	Mbp-212	Known	Known	None	0.20000000298023224	None	None	None	None
m54284U_191213_120042/49086883/ccs	PacBio_Hippocampus_Rep2	mm10_ERCC_SIRV	chr7	126928880	126945609	+	6	1653	23530	61304	ENSMUSG00000030685.5	ENSMUST00000032924.5	Kctd13	Kctd13-201	Known	Known	None	0.4000000059604645	None	None	None	None
m54284U_191109_043049/3278622/ccs	PacBio_Cortex_Rep2	mm10_ERCC_SIRV	chr10	13868869	13647057	-	7	1543	29654	524822	ENSMUSG00000019806.13	ENCODEMT000524822	Aig1	ENCODEMT000524822	Known	NNC	None	0.20000000298023224	None	None	None	None
m54284U_191213_120042/20252067/ccs	PacBio_Hippocampus_Rep2	mm10_ERCC_SIRV	chr9	108305974	108302959	-	3	1651	29041	76250	ENSMUSG00000039461.12	ENSMUST00000044725.8	Tcta	Tcta-201	Known	Known	None	0.20000000298023224	None	None	None	None
m54284U_191109_043049/8258783/ccs	PacBio_Cortex_Rep2	mm10_ERCC_SIRV	chr2	122611257	122594957	-	9	1853	5949	15748	ENSMUSG00000027199.14	ENSMUST00000028624.8	Gatm	Gatm-201	Known	Known	None	0.75	None	None	None	None
m54284U_191109_043049/80281893/ccs	PacBio_Cortex_Rep2	mm10_ERCC_SIRV	chr16	85030324	84954646	-	10	1808	45822	520506	ENSMUSG00000022892.11	ENCODEMT000520506	App	ENCODEMT000520506	Known	ISM	Suffix	0.75	None	None	None	None
m54284U_191109_043049/3540495/ccs	PacBio_Cortex_Rep2	mm10_ERCC_SIRV	chr10	13868857	13647057	-	7	1531	29654	524822	ENSMUSG00000019806.13	ENCODEMT000524822	Aig1	ENCODEMT000524822	Known	NNC	None	0.20000000298023224	None	None	None	None
m54284U_191109_043049/61671700/ccs	PacBio_Cortex_Rep2	mm10_ERCC_SIRV	chr4	130012222	130022634	+	13	2062	12183	524855	ENSMUSG00000028782.14	ENCODEMT000524855	Adgrb2	ENCODEMT000524855	Known	ISM	Suffix	0.10000000149011612	None	None	None	None
m54284U_191109_043049/5178296/ccs	PacBio_Cortex_Rep2	mm10_ERCC_SIRV	chr10	13868796	13647057	-	6	1367	29654	78139	ENSMUSG00000019806.13	ENSMUST00000162610.7	Aig1	Aig1-205	Known	Known	None	0.20000000298023224	None	None	None	None
m54284U_191213_120042/173081279/ccs	PacBio_Hippocampus_Rep2	mm10_ERCC_SIRV	chr5	137046042	137034994	-	5	1259	15795	41580	ENSMUSG00000004849.14	ENSMUST00000111080.7	Ap1s1	Ap1s1-201	Known	Known	None	0.05000000074505806	None	None	None	None
m54284U_191109_043049/16778311/ccs	PacBio_Cortex_Rep2	mm10_ERCC_SIRV	chr11	100432263	100429354	-	2	1783	34449	90650	ENSMUSG00000017176.17	ENSMUST00000154692.1	Nt5c3b	Nt5c3b-210	Known	Known	None	0.20000000298023224	None	None	None	None
m54284U_191109_043049/61342548/ccs	PacBio_Cortex_Rep2	mm10_ERCC_SIRV	chr18	82554545	82585635	+	5	1901	49728	129852	ENSMUSG00000041607.17	ENSMUST00000133193.8	Mbp	Mbp-211	Known	Known	None	0.10000000149011612	None	None	None	None
m54284U_191109_043049/7801401/ccs	PacBio_Cortex_Rep2	mm10_ERCC_SIRV	chr10	13868774	13647057	-	6	1345	29654	78139	ENSMUSG00000019806.13	ENSMUST00000162610.7	Aig1	Aig1-205	Known	Known	None	0.20000000298023224	None	None	None	None
m54284U_191109_043049/80283107/ccs	PacBio_Cortex_Rep2	mm10_ERCC_SIRV	chr16	85173695	84954646	-	16	2910	45822	118577	ENSMUSG00000022892.11	ENSMUST00000005406.11	App	App-201	Known	Known	None	0.75	None	None	None	None
m54284U_191213_120042/49087106/ccs	PacBio_Hippocampus_Rep2	mm10_ERCC_SIRV	chr7	126928880	126945628	+	6	1672	23530	61304	ENSMUSG00000030685.5	ENSMUST00000032924.5	Kctd13	Kctd13-201	Known	Known	None	0.05000000074505806	None	None	None	None
m54284U_191213_120042/21889763/ccs	PacBio_Hippocampus_Rep2	mm10_ERCC_SIRV	chr9	108305969	108302959	-	3	1598	29041	76251	ENSMUSG00000039461.12	ENSMUST00000192886.5	Tcta	Tcta-202	Known	Known	None	0.20000000298023224	None	None	None	None
m54284U_191109_043049/10290485/ccs	PacBio_Cortex_Rep2	mm10_ERCC_SIRV	chr10	13868836	13647057	-	6	1407	29654	78139	ENSMUSG00000019806.13	ENSMUST00000162610.7	Aig1	Aig1-205	Known	Known	None	0.20000000298023224	None	None	None	None
m54284U_191109_043049/13305626/ccs	PacBio_Cortex_Rep2	mm10_ERCC_SIRV	chr2	122611277	122594957	-	9	1873	5949	15748	ENSMUSG00000027199.14	ENSMUST00000028624.8	Gatm	Gatm-201	Known	Known	None	0.75	None	None	None	None
m54284U_191213_120042/107152132/ccs	PacBio_Hippocampus_Rep2	mm10_ERCC_SIRV	chr4	130012250	130022630	+	12	1959	12183	524851	ENSMUSG00000028782.14	ENCODEMT000524851	Adgrb2	ENCODEMT000524851	Known	ISM	Suffix	0.10000000149011612	None	None	None	None
m54284U_191109_043049/13764351/ccs	PacBio_Cortex_Rep2	mm10_ERCC_SIRV	chr10	13868798	13647054	-	7	2118	29654	524843	ENSMUSG00000019806.13	ENCODEMT000524843	Aig1	ENCODEMT000524843	Known	NNC	None	0.20000000298023224	None	None	None	None
m54284U_191109_043049/13960146/ccs	PacBio_Cortex_Rep2	mm10_ERCC_SIRV	chr10	13868779	13647057	-	7	1552	29654	524860	ENSMUSG00000019806.13	ENCODEMT000524860	Aig1	ENCODEMT000524860	Known	NIC	None	0.20000000298023224	None	None	None	None
m54284U_191109_043049/81266535/ccs	PacBio_Cortex_Rep2	mm10_ERCC_SIRV	chr16	85173704	84954646	-	16	2919	45822	118577	ENSMUSG00000022892.11	ENSMUST00000005406.11	App	App-201	Known	Known	None	0.75	None	None	None	None
m54284U_191109_043049/17434532/ccs	PacBio_Cortex_Rep2	mm10_ERCC_SIRV	chr11	100441048	100429354	-	7	1426	34449	524861	ENSMUSG00000017176.17	ENCODEMT000524861	Nt5c3b	ENCODEMT000524861	Known	ISM	Suffix	0.20000000298023224	None	None	None	None
m54284U_191109_043049/15796833/ccs	PacBio_Cortex_Rep2	mm10_ERCC_SIRV	chr10	13868853	13647057	-	6	1424	29654	78139	ENSMUSG00000019806.13	ENSMUST00000162610.7	Aig1	Aig1-205	Known	Known	None	0.20000000298023224	None	None	None	None
m54284U_191109_043049/65996001/ccs	PacBio_Cortex_Rep2	mm10_ERCC_SIRV	chr18	82554545	82585627	+	6	2016	49728	129850	ENSMUSG00000041607.17	ENSMUST00000142850.8	Mbp	Mbp-212	Known	Known	None	0.20000000298023224	None	None	None	None
m54284U_191213_120042/155124637/ccs	PacBio_Hippocampus_Rep2	mm10_ERCC_SIRV	chr4	130012250	130022633	+	12	1968	12183	524851	ENSMUSG00000028782.14	ENCODEMT000524851	Adgrb2	ENCODEMT000524851	Known	ISM	Suffix	0.10000000149011612	None	None	None	None
m54284U_191213_120042/21891928/ccs	PacBio_Hippocampus_Rep2	mm10_ERCC_SIRV	chr9	108305936	108302959	-	3	1565	29041	76251	ENSMUSG00000039461.12	ENSMUST00000192886.5	Tcta	Tcta-202	Known	Known	None	0.20000000298023224	None	None	None	None
m54284U_191109_043049/17107600/ccs	PacBio_Cortex_Rep2	mm10_ERCC_SIRV	chr10	13868858	13647057	-	6	1429	29654	78139	ENSMUSG00000019806.13	ENSMUST00000162610.7	Aig1	Aig1-205	Known	Known	None	0.20000000298023224	None	None	None	None
m54284U_191109_043049/14812094/ccs	PacBio_Cortex_Rep2	mm10_ERCC_SIRV	chr2	122611276	122594957	-	9	1872	5949	15748	ENSMUSG00000027199.14	ENSMUST00000028624.8	Gatm	Gatm-201	Known	Known	None	0.75	None	None	None	None
m54284U_191213_120042/49677665/ccs	PacBio_Hippocampus_Rep2	mm10_ERCC_SIRV	chr7	126928880	126945630	+	6	1674	23530	61304	ENSMUSG00000030685.5	ENSMUST00000032924.5	Kctd13	Kctd13-201	Known	Known	None	0.10000000149011612	None	None	None	None
m54284U_191109_043049/82381423/ccs	PacBio_Cortex_Rep2	mm10_ERCC_SIRV	chr16	85173702	84954646	-	16	2917	45822	118577	ENSMUSG00000022892.11	ENSMUST00000005406.11	App	App-201	Known	Known	None	0.75	None	None	None	None
m54284U_191109_043049/18287397/ccs	PacBio_Cortex_Rep2	mm10_ERCC_SIRV	chr10	13868814	13647057	-	6	1385	29654	78139	ENSMUSG00000019806.13	ENSMUST00000162610.7	Aig1	Aig1-205	Known	Known	None	0.20000000298023224	None	None	None	None
m54284U_191213_120042/175964326/ccs	PacBio_Hippocampus_Rep2	mm10_ERCC_SIRV	chr5	137046039	137034994	-	5	1256	15795	41580	ENSMUSG00000004849.14	ENSMUST00000111080.7	Ap1s1	Ap1s1-201	Known	Known	None	0.05000000074505806	None	None	None	None
m54284U_191109_043049/18482555/ccs	PacBio_Cortex_Rep2	mm10_ERCC_SIRV	chr10	13868783	13647057	-	6	1354	29654	78139	ENSMUSG00000019806.13	ENSMUST00000162610.7	Aig1	Aig1-205	Known	Known	None	0.20000000298023224	None	None	None	None
m54284U_191109_043049/50660929/ccs	PacBio_Cortex_Rep2	mm10_ERCC_SIRV	chr4	130012282	130022626	+	13	2059	12183	524850	ENSMUSG00000028782.14	ENCODEMT000524850	Adgrb2	ENCODEMT000524850	Known	ISM	Suffix	0.05000000074505806	None	None	None	None
m54284U_191109_043049/73270571/ccs	PacBio_Cortex_Rep2	mm10_ERCC_SIRV	chr18	82554545	82585627	+	6	1971	49728	129849	ENSMUSG00000041607.17	ENSMUST00000152071.8	Mbp	Mbp-215	Known	Known	None	0.20000000298023224	None	None	None	None
m54284U_191109_043049/19988825/ccs	PacBio_Cortex_Rep2	mm10_ERCC_SIRV	chr11	100441025	100429354	-	8	1351	34449	90648	ENSMUSG00000017176.17	ENSMUST00000092689.8	Nt5c3b	Nt5c3b-202	Known	Known	None	0.20000000298023224	None	None	None	None
m54284U_191109_043049/83230946/ccs	PacBio_Cortex_Rep2	mm10_ERCC_SIRV	chr16	85173702	84954646	-	16	2917	45822	118577	ENSMUSG00000022892.11	ENSMUST00000005406.11	App	App-201	Known	Known	None	0.75	None	None	None	None
m54284U_191213_120042/26607890/ccs	PacBio_Hippocampus_Rep2	mm10_ERCC_SIRV	chr9	108305946	108302959	-	3	1575	29041	76251	ENSMUSG00000039461.12	ENSMUST00000192886.5	Tcta	Tcta-202	Known	Known	None	0.20000000298023224	None	None	None	None
m54284U_191109_043049/18548909/ccs	PacBio_Cortex_Rep2	mm10_ERCC_SIRV	chr10	13868843	13647057	-	7	1517	29654	524822	ENSMUSG00000019806.13	ENCODEMT000524822	Aig1	ENCODEMT000524822	Known	NNC	None	0.20000000298023224	None	None	None	None
m54284U_191109_043049/30870168/ccs	PacBio_Cortex_Rep2	mm10_ERCC_SIRV	chr2	122611276	122594957	-	9	1872	5949	15748	ENSMUSG00000027199.14	ENSMUST00000028624.8	Gatm	Gatm-201	Known	Known	None	0.75	None	None	None	None
m54284U_191109_043049/22151188/ccs	PacBio_Cortex_Rep2	mm10_ERCC_SIRV	chr10	13868783	13647057	-	6	1491	29654	524862	ENSMUSG00000019806.13	ENCODEMT000524862	Aig1	ENCODEMT000524862	Known	NNC	None	0.20000000298023224	None	None	None	None
m54284U_191213_120042/51445885/ccs	PacBio_Hippocampus_Rep2	mm10_ERCC_SIRV	chr7	126928880	126945631	+	6	1675	23530	61304	ENSMUSG00000030685.5	ENSMUST00000032924.5	Kctd13	Kctd13-201	Known	Known	None	0.10000000149011612	None	None	None	None
m54284U_191212_053548/74909142/ccs	PacBio_Hippocampus_Rep1	mm10_ERCC_SIRV	chr4	130012226	130022634	+	12	1964	12183	524854	ENSMUSG00000028782.14	ENCODEMT000524854	Adgrb2	ENCODEMT000524854	Known	ISM	Suffix	0.10000000149011612	None	None	None	None
m54284U_191109_043049/24380912/ccs	PacBio_Cortex_Rep2	mm10_ERCC_SIRV	chr10	13868783	13647057	-	6	1354	29654	78139	ENSMUSG00000019806.13	ENSMUST00000162610.7	Aig1	Aig1-205	Known	Known	None	0.20000000298023224	None	None	None	None
m54284U_191109_043049/83756509/ccs	PacBio_Cortex_Rep2	mm10_ERCC_SIRV	chr16	85173706	84954646	-	16	2921	45822	118577	ENSMUSG00000022892.11	ENSMUST00000005406.11	App	App-201	Known	Known	None	0.75	None	None	None	None
m54284U_191109_043049/75760709/ccs	PacBio_Cortex_Rep2	mm10_ERCC_SIRV	chr18	82554545	82585625	+	6	2014	49728	129850	ENSMUSG00000041607.17	ENSMUST00000142850.8	Mbp	Mbp-212	Known	Known	None	0.20000000298023224	None	None	None	None
m54284U_191109_043049/23528229/ccs	PacBio_Cortex_Rep2	mm10_ERCC_SIRV	chr11	100441076	100429354	-	9	1385	34449	90647	ENSMUSG00000017176.17	ENSMUST00000092688.11	Nt5c3b	Nt5c3b-201	Known	Known	None	0.20000000298023224	None	None	None	None
m54284U_191213_120042/27986582/ccs	PacBio_Hippocampus_Rep2	mm10_ERCC_SIRV	chr9	108305974	108302959	-	3	1603	29041	76251	ENSMUSG00000039461.12	ENSMUST00000192886.5	Tcta	Tcta-202	Known	Known	None	0.20000000298023224	None	None	None	None
m54284U_191109_043049/49284487/ccs	PacBio_Cortex_Rep2	mm10_ERCC_SIRV	chr4	130012259	130022633	+	12	1959	12183	524851	ENSMUSG00000028782.14	ENCODEMT000524851	Adgrb2	ENCODEMT000524851	Known	ISM	Suffix	0.10000000149011612	None	None	None	None
m54284U_191109_043049/32376049/ccs	PacBio_Cortex_Rep2	mm10_ERCC_SIRV	chr2	122611305	122594957	-	9	1901	5949	15748	ENSMUSG00000027199.14	ENSMUST00000028624.8	Gatm	Gatm-201	Known	Known	None	0.75	None	None	None	None
m54284U_191109_043049/27724263/ccs	PacBio_Cortex_Rep2	mm10_ERCC_SIRV	chr10	13868844	13647057	-	6	1415	29654	78139	ENSMUSG00000019806.13	ENSMUST00000162610.7	Aig1	Aig1-205	Known	Known	None	0.20000000298023224	None	None	None	None
m54284U_191109_043049/29360449/ccs	PacBio_Cortex_Rep2	mm10_ERCC_SIRV	chr10	13868826	13647057	-	6	1397	29654	78139	ENSMUSG00000019806.13	ENSMUST00000162610.7	Aig1	Aig1-205	Known	Known	None	0.20000000298023224	None	None	None	None
m54284U_191213_120042/53217365/ccs	PacBio_Hippocampus_Rep2	mm10_ERCC_SIRV	chr7	126928880	126945618	+	6	1662	23530	61304	ENSMUSG00000030685.5	ENSMUST00000032924.5	Kctd13	Kctd13-201	Known	Known	None	0.15000000596046448	None	None	None	None
m54284U_191109_043049/83954374/ccs	PacBio_Cortex_Rep2	mm10_ERCC_SIRV	chr16	85173702	84954646	-	16	2917	45822	118577	ENSMUSG00000022892.11	ENSMUST00000005406.11	App	App-201	Known	Known	None	0.75	None	None	None	None
m54284U_191107_221739/17500705/ccs	PacBio_Cortex_Rep1	mm10_ERCC_SIRV	chr4	130012265	130022632	+	12	1952	12183	524851	ENSMUSG00000028782.14	ENCODEMT000524851	Adgrb2	ENCODEMT000524851	Known	ISM	Suffix	0.10000000149011612	None	None	None	None
m54284U_191109_043049/78317994/ccs	PacBio_Cortex_Rep2	mm10_ERCC_SIRV	chr18	82554545	82585621	+	5	1887	49728	129852	ENSMUSG00000041607.17	ENSMUST00000133193.8	Mbp	Mbp-211	Known	Known	None	0.20000000298023224	None	None	None	None
m54284U_191109_043049/30737570/ccs	PacBio_Cortex_Rep2	mm10_ERCC_SIRV	chr10	13868799	13647057	-	6	1370	29654	78139	ENSMUSG00000019806.13	ENSMUST00000162610.7	Aig1	Aig1-205	Known	Known	None	0.20000000298023224	None	None	None	None
m54284U_191109_043049/25165978/ccs	PacBio_Cortex_Rep2	mm10_ERCC_SIRV	chr11	100441062	100429354	-	9	1371	34449	90647	ENSMUSG00000017176.17	ENSMUST00000092688.11	Nt5c3b	Nt5c3b-201	Known	Known	None	0.20000000298023224	None	None	None	None
m54284U_191213_120042/179438095/ccs	PacBio_Hippocampus_Rep2	mm10_ERCC_SIRV	chr5	137046121	137034994	-	5	1338	15795	41580	ENSMUSG00000004849.14	ENSMUST00000111080.7	Ap1s1	Ap1s1-201	Known	Known	None	0.05000000074505806	None	None	None	None
m54284U_191213_120042/29164819/ccs	PacBio_Hippocampus_Rep2	mm10_ERCC_SIRV	chr9	108305969	108302959	-	3	1598	29041	76251	ENSMUSG00000039461.12	ENSMUST00000192886.5	Tcta	Tcta-202	Known	Known	None	0.20000000298023224	None	None	None	None
m54284U_191109_043049/32769771/ccs	PacBio_Cortex_Rep2	mm10_ERCC_SIRV	chr2	122611276	122594957	-	9	1872	5949	15748	ENSMUSG00000027199.14	ENSMUST00000028624.8	Gatm	Gatm-201	Known	Known	None	0.75	None	None	None	None
m54284U_191109_043049/33358251/ccs	PacBio_Cortex_Rep2	mm10_ERCC_SIRV	chr10	13868835	13647057	-	6	1406	29654	78139	ENSMUSG00000019806.13	ENSMUST00000162610.7	Aig1	Aig1-205	Known	Known	None	0.20000000298023224	None	None	None	None
m54284U_191212_053548/46859714/ccs	PacBio_Hippocampus_Rep1	mm10_ERCC_SIRV	chr4	130012296	130022630	+	13	2049	12183	524850	ENSMUSG00000028782.14	ENCODEMT000524850	Adgrb2	ENCODEMT000524850	Known	ISM	Suffix	0.10000000149011612	None	None	None	None
m54284U_191109_043049/84017783/ccs	PacBio_Cortex_Rep2	mm10_ERCC_SIRV	chr16	85173702	84954646	-	16	2917	45822	118577	ENSMUSG00000022892.11	ENSMUST00000005406.11	App	App-201	Known	Known	None	0.75	None	None	None	None
m54284U_191109_043049/35326516/ccs	PacBio_Cortex_Rep2	mm10_ERCC_SIRV	chr10	13868835	13647057	-	6	1406	29654	78139	ENSMUSG00000019806.13	ENSMUST00000162610.7	Aig1	Aig1-205	Known	Known	None	0.20000000298023224	None	None	None	None
m54284U_191213_120042/54003073/ccs	PacBio_Hippocampus_Rep2	mm10_ERCC_SIRV	chr7	126928880	126945638	+	6	1682	23530	61304	ENSMUSG00000030685.5	ENSMUST00000032924.5	Kctd13	Kctd13-201	Known	Known	None	0.15000000596046448	None	None	None	None
m54284U_191109_043049/28510231/ccs	PacBio_Cortex_Rep2	mm10_ERCC_SIRV	chr11	100441076	100429354	-	9	1385	34449	90647	ENSMUSG00000017176.17	ENSMUST00000092688.11	Nt5c3b	Nt5c3b-201	Known	Known	None	0.20000000298023224	None	None	None	None
m54284U_191109_043049/86246593/ccs	PacBio_Cortex_Rep2	mm10_ERCC_SIRV	chr18	82554545	82585628	+	5	1894	49728	129852	ENSMUSG00000041607.17	ENSMUST00000133193.8	Mbp	Mbp-211	Known	Known	None	0.15000000596046448	None	None	None	None
m54284U_191109_043049/35520793/ccs	PacBio_Cortex_Rep2	mm10_ERCC_SIRV	chr10	13868842	13647057	-	6	1413	29654	78139	ENSMUSG00000019806.13	ENSMUST00000162610.7	Aig1	Aig1-205	Known	Known	None	0.20000000298023224	None	None	None	None
m54284U_191213_120042/155517171/ccs	PacBio_Hippocampus_Rep2	mm10_ERCC_SIRV	chr4	130012265	130022631	+	12	1951	12183	524851	ENSMUSG00000028782.14	ENCODEMT000524851	Adgrb2	ENCODEMT000524851	Known	ISM	Suffix	0.10000000149011612	None	None	None	None
m54284U_191213_120042/31196922/ccs	PacBio_Hippocampus_Rep2	mm10_ERCC_SIRV	chr9	108305992	108302959	-	3	1621	29041	76251	ENSMUSG00000039461.12	ENSMUST00000192886.5	Tcta	Tcta-202	Known	Known	None	0.20000000298023224	None	None	None	None
m54284U_191109_043049/37159922/ccs	PacBio_Cortex_Rep2	mm10_ERCC_SIRV	chr2	122611277	122594957	-	9	1873	5949	15748	ENSMUSG00000027199.14	ENSMUST00000028624.8	Gatm	Gatm-201	Known	Known	None	0.75	None	None	None	None
m54284U_191109_043049/84215477/ccs	PacBio_Cortex_Rep2	mm10_ERCC_SIRV	chr16	85120745	84954646	-	15	2692	45822	520511	ENSMUSG00000022892.11	ENCODEMT000520511	App	ENCODEMT000520511	Known	ISM	Suffix	0.75	None	None	None	None
m54284U_191109_043049/35913884/ccs	PacBio_Cortex_Rep2	mm10_ERCC_SIRV	chr10	13868920	13647057	-	6	1491	29654	78139	ENSMUSG00000019806.13	ENSMUST00000162610.7	Aig1	Aig1-205	Known	Known	None	0.20000000298023224	None	None	None	None
m54284U_191213_120042/127075581/ccs	PacBio_Hippocampus_Rep2	mm10_ERCC_SIRV	chr4	130012303	130022633	+	13	2045	12183	524850	ENSMUSG00000028782.14	ENCODEMT000524850	Adgrb2	ENCODEMT000524850	Known	ISM	Suffix	0.10000000149011612	None	None	None	None
m54284U_191109_043049/38865370/ccs	PacBio_Cortex_Rep2	mm10_ERCC_SIRV	chr10	13868842	13647057	-	6	1413	29654	78139	ENSMUSG00000019806.13	ENSMUST00000162610.7	Aig1	Aig1-205	Known	Known	None	0.20000000298023224	None	None	None	None
m54284U_191109_043049/33882366/ccs	PacBio_Cortex_Rep2	mm10_ERCC_SIRV	chr11	100441061	100429354	-	9	1370	34449	90647	ENSMUSG00000017176.17	ENSMUST00000092688.11	Nt5c3b	Nt5c3b-201	Known	Known	None	0.20000000298023224	None	None	None	None
m54284U_191109_043049/90310601/ccs	PacBio_Cortex_Rep2	mm10_ERCC_SIRV	chr18	82554545	82585607	+	5	1873	49728	129852	ENSMUSG00000041607.17	ENSMUST00000133193.8	Mbp	Mbp-211	Known	Known	None	0.6000000238418579	None	None	None	None
m54284U_191213_120042/54987456/ccs	PacBio_Hippocampus_Rep2	mm10_ERCC_SIRV	chr7	126928880	126945630	+	6	1674	23530	61304	ENSMUSG00000030685.5	ENSMUST00000032924.5	Kctd13	Kctd13-201	Known	Known	None	0.10000000149011612	None	None	None	None
m54284U_191109_043049/84346356/ccs	PacBio_Cortex_Rep2	mm10_ERCC_SIRV	chr16	85173729	84954646	-	16	2944	45822	118577	ENSMUSG00000022892.11	ENSMUST00000005406.11	App	App-201	Known	Known	None	0.75	None	None	None	None
m54284U_191213_120042/31851030/ccs	PacBio_Hippocampus_Rep2	mm10_ERCC_SIRV	chr9	108305991	108302959	-	3	1620	29041	76251	ENSMUSG00000039461.12	ENSMUST00000192886.5	Tcta	Tcta-202	Known	Known	None	0.20000000298023224	None	None	None	None
m54284U_191109_043049/39192771/ccs	PacBio_Cortex_Rep2	mm10_ERCC_SIRV	chr10	13868922	13647057	-	6	1493	29654	78139	ENSMUSG00000019806.13	ENSMUST00000162610.7	Aig1	Aig1-205	Known	Known	None	0.20000000298023224	None	None	None	None
m54284U_191109_043049/39127879/ccs	PacBio_Cortex_Rep2	mm10_ERCC_SIRV	chr2	122611255	122594957	-	9	1851	5949	15748	ENSMUSG00000027199.14	ENSMUST00000028624.8	Gatm	Gatm-201	Known	Known	None	0.75	None	None	None	None
m54284U_191107_221739/3014873/ccs	PacBio_Cortex_Rep1	mm10_ERCC_SIRV	chr5	137046042	137034995	-	5	1258	15795	41580	ENSMUSG00000004849.14	ENSMUST00000111080.7	Ap1s1	Ap1s1-201	Known	Known	None	0.05000000074505806	None	None	None	None
m54284U_191109_043049/22939188/ccs	PacBio_Cortex_Rep2	mm10_ERCC_SIRV	chr4	130012245	130022634	+	13	2039	12183	524855	ENSMUSG00000028782.14	ENCODEMT000524855	Adgrb2	ENCODEMT000524855	Known	ISM	Suffix	0.10000000149011612	None	None	None	None
m54284U_191109_043049/39387282/ccs	PacBio_Cortex_Rep2	mm10_ERCC_SIRV	chr10	13868841	13647057	-	6	1412	29654	78139	ENSMUSG00000019806.13	ENSMUST00000162610.7	Aig1	Aig1-205	Known	Known	None	0.20000000298023224	None	None	None	None
m54284U_191109_043049/96143477/ccs	PacBio_Cortex_Rep2	mm10_ERCC_SIRV	chr18	82554545	82585627	+	6	2016	49728	129850	ENSMUSG00000041607.17	ENSMUST00000142850.8	Mbp	Mbp-212	Known	Known	None	0.20000000298023224	None	None	None	None
m54284U_191212_053548/58263751/ccs	PacBio_Hippocampus_Rep1	mm10_ERCC_SIRV	chr4	130012304	130022633	+	13	2044	12183	524850	ENSMUSG00000028782.14	ENCODEMT000524850	Adgrb2	ENCODEMT000524850	Known	ISM	Suffix	0.10000000149011612	None	None	None	None
m54284U_191109_043049/84543352/ccs	PacBio_Cortex_Rep2	mm10_ERCC_SIRV	chr16	85173730	84954647	-	15	2868	45822	520538	ENSMUSG00000022892.11	ENCODEMT000520538	App	ENCODEMT000520538	Known	NIC	None	0.75	None	None	None	None
m54284U_191109_043049/50530448/ccs	PacBio_Cortex_Rep2	mm10_ERCC_SIRV	chr10	13868829	13647057	-	6	1400	29654	78139	ENSMUSG00000019806.13	ENSMUST00000162610.7	Aig1	Aig1-205	Known	Known	None	0.20000000298023224	None	None	None	None
m54284U_191213_120042/35194908/ccs	PacBio_Hippocampus_Rep2	mm10_ERCC_SIRV	chr9	108305946	108302959	-	3	1623	29041	76250	ENSMUSG00000039461.12	ENSMUST00000044725.8	Tcta	Tcta-201	Known	Known	None	0.20000000298023224	None	None	None	None
m54284U_191109_043049/35127450/ccs	PacBio_Cortex_Rep2	mm10_ERCC_SIRV	chr11	100439110	100429356	-	5	4006	34449	524778	ENSMUSG00000017176.17	ENCODEMT000524778	Nt5c3b	ENCODEMT000524778	Known	ISM	Suffix	0.20000000298023224	None	None	None	None
m54284U_191213_120042/55183528/ccs	PacBio_Hippocampus_Rep2	mm10_ERCC_SIRV	chr7	126928880	126945630	+	6	1674	23530	61304	ENSMUSG00000030685.5	ENSMUST00000032924.5	Kctd13	Kctd13-201	Known	Known	None	0.10000000149011612	None	None	None	None
m54284U_191109_043049/39520648/ccs	PacBio_Cortex_Rep2	mm10_ERCC_SIRV	chr2	122611247	122594957	-	9	1843	5949	15748	ENSMUSG00000027199.14	ENSMUST00000028624.8	Gatm	Gatm-201	Known	Known	None	0.75	None	None	None	None
m54284U_191109_043049/51577866/ccs	PacBio_Cortex_Rep2	mm10_ERCC_SIRV	chr10	13868838	13647057	-	5	1697	29654	524863	ENSMUSG00000019806.13	ENCODEMT000524863	Aig1	ENCODEMT000524863	Known	NIC	None	0.20000000298023224	None	None	None	None
m54284U_191212_053548/156894826/ccs	PacBio_Hippocampus_Rep1	mm10_ERCC_SIRV	chr4	130012304	130022633	+	13	2044	12183	524850	ENSMUSG00000028782.14	ENCODEMT000524850	Adgrb2	ENCODEMT000524850	Known	ISM	Suffix	0.10000000149011612	None	None	None	None
m54284U_191213_120042/36635840/ccs	PacBio_Hippocampus_Rep2	mm10_ERCC_SIRV	chr9	108305969	108302959	-	3	1598	29041	76251	ENSMUSG00000039461.12	ENSMUST00000192886.5	Tcta	Tcta-202	Known	Known	None	0.20000000298023224	None	None	None	None
m54284U_191109_043049/96535331/ccs	PacBio_Cortex_Rep2	mm10_ERCC_SIRV	chr18	82554545	82585625	+	5	1891	49728	129852	ENSMUSG00000041607.17	ENSMUST00000133193.8	Mbp	Mbp-211	Known	Known	None	0.20000000298023224	None	None	None	None
m54284U_191109_043049/84544148/ccs	PacBio_Cortex_Rep2	mm10_ERCC_SIRV	chr16	85173704	84954646	-	16	2919	45822	118577	ENSMUSG00000022892.11	ENSMUST00000005406.11	App	App-201	Known	Known	None	0.75	None	None	None	None
m54284U_191109_043049/51972567/ccs	PacBio_Cortex_Rep2	mm10_ERCC_SIRV	chr10	13868982	13647057	-	6	1553	29654	78139	ENSMUSG00000019806.13	ENSMUST00000162610.7	Aig1	Aig1-205	Known	Known	None	0.20000000298023224	None	None	None	None
m54284U_191109_043049/41880321/ccs	PacBio_Cortex_Rep2	mm10_ERCC_SIRV	chr11	100441055	100429354	-	8	1480	34449	90649	ENSMUSG00000017176.17	ENSMUST00000107397.1	Nt5c3b	Nt5c3b-203	Known	Known	None	0.20000000298023224	None	None	None	None
m54284U_191109_043049/42273445/ccs	PacBio_Cortex_Rep2	mm10_ERCC_SIRV	chr2	122611272	122594957	-	9	1868	5949	15748	ENSMUSG00000027199.14	ENSMUST00000028624.8	Gatm	Gatm-201	Known	Known	None	0.75	None	None	None	None
m54284U_191213_120042/35389533/ccs	PacBio_Hippocampus_Rep2	mm10_ERCC_SIRV	chr4	130012273	130022633	+	12	1945	12183	524851	ENSMUSG00000028782.14	ENCODEMT000524851	Adgrb2	ENCODEMT000524851	Known	ISM	Suffix	0.10000000149011612	None	None	None	None
m54284U_191213_120042/58133139/ccs	PacBio_Hippocampus_Rep2	mm10_ERCC_SIRV	chr7	126928880	126945619	+	6	1663	23530	61304	ENSMUSG00000030685.5	ENSMUST00000032924.5	Kctd13	Kctd13-201	Known	Known	None	0.20000000298023224	None	None	None	None
m54284U_191109_043049/60098980/ccs	PacBio_Cortex_Rep2	mm10_ERCC_SIRV	chr10	13868858	13647057	-	6	1429	29654	78139	ENSMUSG00000019806.13	ENSMUST00000162610.7	Aig1	Aig1-205	Known	Known	None	0.20000000298023224	None	None	None	None
m54284U_191107_221739/4261273/ccs	PacBio_Cortex_Rep1	mm10_ERCC_SIRV	chr5	137046061	137034995	-	5	1277	15795	41580	ENSMUSG00000004849.14	ENSMUST00000111080.7	Ap1s1	Ap1s1-201	Known	Known	None	0.05000000074505806	None	None	None	None
m54284U_191213_120042/38865322/ccs	PacBio_Hippocampus_Rep2	mm10_ERCC_SIRV	chr9	108305975	108302959	-	3	1604	29041	76251	ENSMUSG00000039461.12	ENSMUST00000192886.5	Tcta	Tcta-202	Known	Known	None	0.20000000298023224	None	None	None	None
m54284U_191109_043049/61737132/ccs	PacBio_Cortex_Rep2	mm10_ERCC_SIRV	chr10	13868842	13647057	-	6	1413	29654	78139	ENSMUSG00000019806.13	ENSMUST00000162610.7	Aig1	Aig1-205	Known	Known	None	0.20000000298023224	None	None	None	None
m54284U_191109_043049/84544216/ccs	PacBio_Cortex_Rep2	mm10_ERCC_SIRV	chr16	85173689	84954646	-	16	2904	45822	118577	ENSMUSG00000022892.11	ENSMUST00000005406.11	App	App-201	Known	Known	None	0.75	None	None	None	None
m54284U_191107_221739/12779943/ccs	PacBio_Cortex_Rep1	mm10_ERCC_SIRV	chr4	130012305	130022632	+	13	2042	12183	524850	ENSMUSG00000028782.14	ENCODEMT000524850	Adgrb2	ENCODEMT000524850	Known	ISM	Suffix	0.10000000149011612	None	None	None	None
m54284U_191109_043049/63767124/ccs	PacBio_Cortex_Rep2	mm10_ERCC_SIRV	chr10	13868858	13647057	-	7	1532	29654	524822	ENSMUSG00000019806.13	ENCODEMT000524822	Aig1	ENCODEMT000524822	Known	NNC	None	0.20000000298023224	None	None	None	None
m54284U_191109_043049/48564366/ccs	PacBio_Cortex_Rep2	mm10_ERCC_SIRV	chr11	100441057	100429354	-	9	1366	34449	90647	ENSMUSG00000017176.17	ENSMUST00000092688.11	Nt5c3b	Nt5c3b-201	Known	Known	None	0.20000000298023224	None	None	None	None
m54284U_191109_043049/98567576/ccs	PacBio_Cortex_Rep2	mm10_ERCC_SIRV	chr18	82554545	82585627	+	5	1893	49728	129852	ENSMUSG00000041607.17	ENSMUST00000133193.8	Mbp	Mbp-211	Known	Known	None	0.20000000298023224	None	None	None	None
m54284U_191109_043049/42666791/ccs	PacBio_Cortex_Rep2	mm10_ERCC_SIRV	chr2	122611264	122594957	-	9	1860	5949	15748	ENSMUSG00000027199.14	ENSMUST00000028624.8	Gatm	Gatm-201	Known	Known	None	0.75	None	None	None	None
m54284U_191109_043049/63767157/ccs	PacBio_Cortex_Rep2	mm10_ERCC_SIRV	chr10	13868887	13647057	-	7	1561	29654	524822	ENSMUSG00000019806.13	ENCODEMT000524822	Aig1	ENCODEMT000524822	Known	NNC	None	0.20000000298023224	None	None	None	None
m54284U_191107_221739/27657252/ccs	PacBio_Cortex_Rep1	mm10_ERCC_SIRV	chr4	130012305	130022633	+	13	2043	12183	524850	ENSMUSG00000028782.14	ENCODEMT000524850	Adgrb2	ENCODEMT000524850	Known	ISM	Suffix	0.10000000149011612	None	None	None	None
m54284U_191213_120042/41092613/ccs	PacBio_Hippocampus_Rep2	mm10_ERCC_SIRV	chr9	108305974	108302959	-	3	1603	29041	76251	ENSMUSG00000039461.12	ENSMUST00000192886.5	Tcta	Tcta-202	Known	Known	None	0.20000000298023224	None	None	None	None
m54284U_191213_120042/59704459/ccs	PacBio_Hippocampus_Rep2	mm10_ERCC_SIRV	chr7	126928880	126945628	+	6	1672	23530	61304	ENSMUSG00000030685.5	ENSMUST00000032924.5	Kctd13	Kctd13-201	Known	Known	None	0.05000000074505806	None	None	None	None
m54284U_191109_043049/66455139/ccs	PacBio_Cortex_Rep2	mm10_ERCC_SIRV	chr10	13868838	13647057	-	6	1409	29654	78139	ENSMUSG00000019806.13	ENSMUST00000162610.7	Aig1	Aig1-205	Known	Known	None	0.20000000298023224	None	None	None	None
m54284U_191109_043049/85263961/ccs	PacBio_Cortex_Rep2	mm10_ERCC_SIRV	chr16	85173681	84954646	-	16	2896	45822	118577	ENSMUSG00000022892.11	ENSMUST00000005406.11	App	App-201	Known	Known	None	0.75	None	None	None	None
m54284U_191109_043049/69601197/ccs	PacBio_Cortex_Rep2	mm10_ERCC_SIRV	chr10	13868830	13647055	-	5	1257	29654	524827	ENSMUSG00000019806.13	ENCODEMT000524827	Aig1	ENCODEMT000524827	Known	NIC	None	0.20000000298023224	None	None	None	None
m54284U_191109_043049/61932441/ccs	PacBio_Cortex_Rep2	mm10_ERCC_SIRV	chr11	100441090	100429354	-	9	1399	34449	90647	ENSMUSG00000017176.17	ENSMUST00000092688.11	Nt5c3b	Nt5c3b-201	Known	Known	None	0.20000000298023224	None	None	None	None
m54284U_191109_043049/8257765/ccs	PacBio_Cortex_Rep2	mm10_ERCC_SIRV	chr4	130012305	130022633	+	13	2043	12183	524850	ENSMUSG00000028782.14	ENCODEMT000524850	Adgrb2	ENCODEMT000524850	Known	ISM	Suffix	0.10000000149011612	None	None	None	None
m54284U_191109_043049/44302607/ccs	PacBio_Cortex_Rep2	mm10_ERCC_SIRV	chr2	122611276	122594957	-	9	1872	5949	15748	ENSMUSG00000027199.14	ENSMUST00000028624.8	Gatm	Gatm-201	Known	Known	None	0.75	None	None	None	None
m54284U_191109_043049/107414912/ccs	PacBio_Cortex_Rep2	mm10_ERCC_SIRV	chr18	82554545	82585607	+	5	1879	49728	129852	ENSMUSG00000041607.17	ENSMUST00000133193.8	Mbp	Mbp-211	Known	Known	None	0.6000000238418579	None	None	None	None
m54284U_191213_120042/41617936/ccs	PacBio_Hippocampus_Rep2	mm10_ERCC_SIRV	chr9	108305948	108302959	-	3	1577	29041	76251	ENSMUSG00000039461.12	ENSMUST00000192886.5	Tcta	Tcta-202	Known	Known	None	0.20000000298023224	None	None	None	None
m54284U_191109_043049/74908904/ccs	PacBio_Cortex_Rep2	mm10_ERCC_SIRV	chr10	13868859	13647057	-	6	1430	29654	78139	ENSMUSG00000019806.13	ENSMUST00000162610.7	Aig1	Aig1-205	Known	Known	None	0.20000000298023224	None	None	None	None
m54284U_191109_043049/86442900/ccs	PacBio_Cortex_Rep2	mm10_ERCC_SIRV	chr16	85173711	84954646	-	16	2926	45822	118577	ENSMUSG00000022892.11	ENSMUST00000005406.11	App	App-201	Known	Known	None	0.75	None	None	None	None
m54284U_191109_043049/84478435/ccs	PacBio_Cortex_Rep2	mm10_ERCC_SIRV	chr10	13868828	13647057	-	6	1399	29654	78139	ENSMUSG00000019806.13	ENSMUST00000162610.7	Aig1	Aig1-205	Known	Known	None	0.20000000298023224	None	None	None	None
m54284U_191213_120042/60294106/ccs	PacBio_Hippocampus_Rep2	mm10_ERCC_SIRV	chr7	126928880	126945618	+	6	1662	23530	61304	ENSMUSG00000030685.5	ENSMUST00000032924.5	Kctd13	Kctd13-201	Known	Known	None	0.15000000596046448	None	None	None	None
m54284U_191109_043049/26872654/ccs	PacBio_Cortex_Rep2	mm10_ERCC_SIRV	chr4	130012305	130022633	+	13	2043	12183	524850	ENSMUSG00000028782.14	ENCODEMT000524850	Adgrb2	ENCODEMT000524850	Known	ISM	Suffix	0.10000000149011612	None	None	None	None
m54284U_191107_221739/8194435/ccs	PacBio_Cortex_Rep1	mm10_ERCC_SIRV	chr5	137046042	137034995	-	5	1258	15795	41580	ENSMUSG00000004849.14	ENSMUST00000111080.7	Ap1s1	Ap1s1-201	Known	Known	None	0.05000000074505806	None	None	None	None
m54284U_191109_043049/86968227/ccs	PacBio_Cortex_Rep2	mm10_ERCC_SIRV	chr10	13868867	13647057	-	6	1438	29654	78139	ENSMUSG00000019806.13	ENSMUST00000162610.7	Aig1	Aig1-205	Known	Known	None	0.20000000298023224	None	None	None	None
m54284U_191109_043049/64423809/ccs	PacBio_Cortex_Rep2	mm10_ERCC_SIRV	chr11	100441102	100429354	-	9	1411	34449	90647	ENSMUSG00000017176.17	ENSMUST00000092688.11	Nt5c3b	Nt5c3b-201	Known	Known	None	0.20000000298023224	None	None	None	None
m54284U_191213_120042/46006548/ccs	PacBio_Hippocampus_Rep2	mm10_ERCC_SIRV	chr9	108305975	108302959	-	3	1604	29041	76251	ENSMUSG00000039461.12	ENSMUST00000192886.5	Tcta	Tcta-202	Known	Known	None	0.20000000298023224	None	None	None	None
m54284U_191109_043049/47188580/ccs	PacBio_Cortex_Rep2	mm10_ERCC_SIRV	chr2	122611276	122594957	-	9	1872	5949	15748	ENSMUSG00000027199.14	ENSMUST00000028624.8	Gatm	Gatm-201	Known	Known	None	0.75	None	None	None	None
m54284U_191109_043049/109773097/ccs	PacBio_Cortex_Rep2	mm10_ERCC_SIRV	chr18	82554545	82585627	+	5	1893	49728	129852	ENSMUSG00000041607.17	ENSMUST00000133193.8	Mbp	Mbp-211	Known	Known	None	0.20000000298023224	None	None	None	None
m54284U_191109_043049/89915873/ccs	PacBio_Cortex_Rep2	mm10_ERCC_SIRV	chr10	13868895	13647054	-	7	1595	29654	524842	ENSMUSG00000019806.13	ENCODEMT000524842	Aig1	ENCODEMT000524842	Known	NIC	None	0.20000000298023224	None	None	None	None
m54284U_191109_043049/87230742/ccs	PacBio_Cortex_Rep2	mm10_ERCC_SIRV	chr16	85173694	84954646	-	16	2909	45822	118577	ENSMUSG00000022892.11	ENSMUST00000005406.11	App	App-201	Known	Known	None	0.75	None	None	None	None
m54284U_191109_043049/128385471/ccs	PacBio_Cortex_Rep2	mm10_ERCC_SIRV	chr4	130012246	130022634	+	13	2038	12183	524855	ENSMUSG00000028782.14	ENCODEMT000524855	Adgrb2	ENCODEMT000524855	Known	ISM	Suffix	0.10000000149011612	None	None	None	None
m54284U_191109_043049/97453173/ccs	PacBio_Cortex_Rep2	mm10_ERCC_SIRV	chr10	13868949	13647057	-	7	1623	29654	524822	ENSMUSG00000019806.13	ENCODEMT000524822	Aig1	ENCODEMT000524822	Known	NNC	None	0.20000000298023224	None	None	None	None
m54284U_191109_043049/76023421/ccs	PacBio_Cortex_Rep2	mm10_ERCC_SIRV	chr11	100441090	100429354	-	9	1399	34449	90647	ENSMUSG00000017176.17	ENSMUST00000092688.11	Nt5c3b	Nt5c3b-201	Known	Known	None	0.20000000298023224	None	None	None	None
m54284U_191213_120042/61211163/ccs	PacBio_Hippocampus_Rep2	mm10_ERCC_SIRV	chr7	126928880	126945630	+	6	1674	23530	61304	ENSMUSG00000030685.5	ENSMUST00000032924.5	Kctd13	Kctd13-201	Known	Known	None	0.10000000149011612	None	None	None	None
m54284U_191213_120042/51445955/ccs	PacBio_Hippocampus_Rep2	mm10_ERCC_SIRV	chr9	108305991	108302959	-	3	1620	29041	76251	ENSMUSG00000039461.12	ENSMUST00000192886.5	Tcta	Tcta-202	Known	Known	None	0.20000000298023224	None	None	None	None
m54284U_191109_043049/148702588/ccs	PacBio_Cortex_Rep2	mm10_ERCC_SIRV	chr4	130012274	130022633	+	12	1944	12183	524851	ENSMUSG00000028782.14	ENCODEMT000524851	Adgrb2	ENCODEMT000524851	Known	ISM	Suffix	0.10000000149011612	None	None	None	None
m54284U_191109_043049/101974433/ccs	PacBio_Cortex_Rep2	mm10_ERCC_SIRV	chr10	13868905	13647057	-	6	1476	29654	78139	ENSMUSG00000019806.13	ENSMUST00000162610.7	Aig1	Aig1-205	Known	Known	None	0.20000000298023224	None	None	None	None
m54284U_191109_043049/50397669/ccs	PacBio_Cortex_Rep2	mm10_ERCC_SIRV	chr2	122611274	122594957	-	9	1870	5949	15748	ENSMUSG00000027199.14	ENSMUST00000028624.8	Gatm	Gatm-201	Known	Known	None	0.75	None	None	None	None
m54284U_191109_043049/87360836/ccs	PacBio_Cortex_Rep2	mm10_ERCC_SIRV	chr16	85173702	84954646	-	16	2917	45822	118577	ENSMUSG00000022892.11	ENSMUST00000005406.11	App	App-201	Known	Known	None	0.75	None	None	None	None
m54284U_191109_043049/104726904/ccs	PacBio_Cortex_Rep2	mm10_ERCC_SIRV	chr10	13868831	13647057	-	6	1402	29654	78139	ENSMUSG00000019806.13	ENSMUST00000162610.7	Aig1	Aig1-205	Known	Known	None	0.20000000298023224	None	None	None	None
m54284U_191109_043049/111411436/ccs	PacBio_Cortex_Rep2	mm10_ERCC_SIRV	chr18	82554545	82585627	+	5	1893	49728	129852	ENSMUSG00000041607.17	ENSMUST00000133193.8	Mbp	Mbp-211	Known	Known	None	0.20000000298023224	None	None	None	None
m54284U_191212_053548/27330818/ccs	PacBio_Hippocampus_Rep1	mm10_ERCC_SIRV	chr4	130012274	130022367	+	12	1678	12183	524851	ENSMUSG00000028782.14	ENCODEMT000524851	Adgrb2	ENCODEMT000524851	Known	ISM	Suffix	0.4000000059604645	None	None	None	None
m54284U_191213_120042/51907265/ccs	PacBio_Hippocampus_Rep2	mm10_ERCC_SIRV	chr9	108305969	108302959	-	3	1598	29041	76251	ENSMUSG00000039461.12	ENSMUST00000192886.5	Tcta	Tcta-202	Known	Known	None	0.20000000298023224	None	None	None	None
m54284U_191109_043049/76285739/ccs	PacBio_Cortex_Rep2	mm10_ERCC_SIRV	chr11	100441058	100429354	-	9	3288	34449	524864	ENSMUSG00000017176.17	ENCODEMT000524864	Nt5c3b	ENCODEMT000524864	Known	NIC	None	0.20000000298023224	None	None	None	None
m54284U_191109_043049/107348492/ccs	PacBio_Cortex_Rep2	mm10_ERCC_SIRV	chr10	13868929	13647057	-	5	1336	29654	78140	ENSMUSG00000019806.13	ENSMUST00000105534.9	Aig1	Aig1-202	Known	Known	None	0.20000000298023224	None	None	None	None
m54284U_191213_120042/62194062/ccs	PacBio_Hippocampus_Rep2	mm10_ERCC_SIRV	chr7	126928880	126945617	+	6	1646	23530	61304	ENSMUSG00000030685.5	ENSMUST00000032924.5	Kctd13	Kctd13-201	Known	Known	None	0.15000000596046448	None	None	None	None
m54284U_191107_221739/19794125/ccs	PacBio_Cortex_Rep1	mm10_ERCC_SIRV	chr5	137046048	137034995	-	5	1264	15795	41580	ENSMUSG00000004849.14	ENSMUST00000111080.7	Ap1s1	Ap1s1-201	Known	Known	None	0.05000000074505806	None	None	None	None
m54284U_191109_043049/51707963/ccs	PacBio_Cortex_Rep2	mm10_ERCC_SIRV	chr2	122609854	122594957	-	8	1744	5949	520764	ENSMUSG00000027199.14	ENCODEMT000520764	Gatm	ENCODEMT000520764	Known	ISM	Suffix	0.75	None	None	None	None
m54284U_191212_053548/102171112/ccs	PacBio_Hippocampus_Rep1	mm10_ERCC_SIRV	chr4	130012305	130022631	+	13	2041	12183	524850	ENSMUSG00000028782.14	ENCODEMT000524850	Adgrb2	ENCODEMT000524850	Known	ISM	Suffix	0.10000000149011612	None	None	None	None
m54284U_191109_043049/108266433/ccs	PacBio_Cortex_Rep2	mm10_ERCC_SIRV	chr10	13868852	13647057	-	6	1423	29654	78139	ENSMUSG00000019806.13	ENSMUST00000162610.7	Aig1	Aig1-205	Known	Known	None	0.20000000298023224	None	None	None	None
m54284U_191109_043049/121178413/ccs	PacBio_Cortex_Rep2	mm10_ERCC_SIRV	chr18	82554545	82585627	+	5	1893	49728	129852	ENSMUSG00000041607.17	ENSMUST00000133193.8	Mbp	Mbp-211	Known	Known	None	0.20000000298023224	None	None	None	None
m54284U_191109_043049/109969621/ccs	PacBio_Cortex_Rep2	mm10_ERCC_SIRV	chr10	13868913	13647057	-	6	1484	29654	78139	ENSMUSG00000019806.13	ENSMUST00000162610.7	Aig1	Aig1-205	Known	Known	None	0.20000000298023224	None	None	None	None
m54284U_191213_120042/54200672/ccs	PacBio_Hippocampus_Rep2	mm10_ERCC_SIRV	chr9	108305969	108302959	-	3	1598	29041	76251	ENSMUSG00000039461.12	ENSMUST00000192886.5	Tcta	Tcta-202	Known	Known	None	0.20000000298023224	None	None	None	None
m54284U_191109_043049/87557544/ccs	PacBio_Cortex_Rep2	mm10_ERCC_SIRV	chr16	85173702	84954646	-	16	2917	45822	118577	ENSMUSG00000022892.11	ENSMUST00000005406.11	App	App-201	Known	Known	None	0.75	None	None	None	None
m54284U_191109_043049/111937310/ccs	PacBio_Cortex_Rep2	mm10_ERCC_SIRV	chr10	13868783	13647057	-	6	1354	29654	78139	ENSMUSG00000019806.13	ENSMUST00000162610.7	Aig1	Aig1-205	Known	Known	None	0.20000000298023224	None	None	None	None
m54284U_191212_053548/123012702/ccs	PacBio_Hippocampus_Rep1	mm10_ERCC_SIRV	chr4	130012274	130022633	+	12	1944	12183	524851	ENSMUSG00000028782.14	ENCODEMT000524851	Adgrb2	ENCODEMT000524851	Known	ISM	Suffix	0.10000000149011612	None	None	None	None
m54284U_191109_043049/85461839/ccs	PacBio_Cortex_Rep2	mm10_ERCC_SIRV	chr11	100437379	100429354	-	6	1802	34449	524865	ENSMUSG00000017176.17	ENCODEMT000524865	Nt5c3b	ENCODEMT000524865	Known	ISM	Suffix	0.20000000298023224	None	None	None	None
m54284U_191109_043049/62064646/ccs	PacBio_Cortex_Rep2	mm10_ERCC_SIRV	chr2	122611297	122594957	-	9	1893	5949	15748	ENSMUSG00000027199.14	ENSMUST00000028624.8	Gatm	Gatm-201	Known	Known	None	0.75	None	None	None	None
m54284U_191109_043049/113049643/ccs	PacBio_Cortex_Rep2	mm10_ERCC_SIRV	chr10	13868847	13647057	-	8	2285	29654	524866	ENSMUSG00000019806.13	ENCODEMT000524866	Aig1	ENCODEMT000524866	Known	NIC	None	0.20000000298023224	None	None	None	None
m54284U_191213_120042/54854778/ccs	PacBio_Hippocampus_Rep2	mm10_ERCC_SIRV	chr9	108306000	108302959	-	3	1629	29041	76251	ENSMUSG00000039461.12	ENSMUST00000192886.5	Tcta	Tcta-202	Known	Known	None	0.20000000298023224	None	None	None	None
m54284U_191212_053548/129565957/ccs	PacBio_Hippocampus_Rep1	mm10_ERCC_SIRV	chr4	130012274	130022633	+	12	1944	12183	524851	ENSMUSG00000028782.14	ENCODEMT000524851	Adgrb2	ENCODEMT000524851	Known	ISM	Suffix	0.10000000149011612	None	None	None	None
m54284U_191109_043049/126682113/ccs	PacBio_Cortex_Rep2	mm10_ERCC_SIRV	chr18	82554545	82585638	+	5	1904	49728	129852	ENSMUSG00000041607.17	ENSMUST00000133193.8	Mbp	Mbp-211	Known	Known	None	0.15000000596046448	None	None	None	None
m54284U_191109_043049/113640925/ccs	PacBio_Cortex_Rep2	mm10_ERCC_SIRV	chr10	13868814	13647057	-	6	1385	29654	78139	ENSMUSG00000019806.13	ENSMUST00000162610.7	Aig1	Aig1-205	Known	Known	None	0.20000000298023224	None	None	None	None
m54284U_191109_043049/114230464/ccs	PacBio_Cortex_Rep2	mm10_ERCC_SIRV	chr10	13868814	13647057	-	6	1385	29654	78139	ENSMUSG00000019806.13	ENSMUST00000162610.7	Aig1	Aig1-205	Known	Known	None	0.20000000298023224	None	None	None	None
m54284U_191212_053548/134349870/ccs	PacBio_Hippocampus_Rep1	mm10_ERCC_SIRV	chr4	130012274	130022633	+	12	1944	12183	524851	ENSMUSG00000028782.14	ENCODEMT000524851	Adgrb2	ENCODEMT000524851	Known	ISM	Suffix	0.10000000149011612	None	None	None	None
m54284U_191109_043049/87753110/ccs	PacBio_Cortex_Rep2	mm10_ERCC_SIRV	chr16	85173643	84954646	-	16	2858	45822	118577	ENSMUSG00000022892.11	ENSMUST00000005406.11	App	App-201	Known	Known	None	0.75	None	None	None	None
m54284U_191109_043049/117637697/ccs	PacBio_Cortex_Rep2	mm10_ERCC_SIRV	chr10	13868828	13647057	-	6	1399	29654	78139	ENSMUSG00000019806.13	ENSMUST00000162610.7	Aig1	Aig1-205	Known	Known	None	0.20000000298023224	None	None	None	None
m54284U_191109_043049/66980688/ccs	PacBio_Cortex_Rep2	mm10_ERCC_SIRV	chr2	122611274	122594957	-	9	1870	5949	15748	ENSMUSG00000027199.14	ENSMUST00000028624.8	Gatm	Gatm-201	Known	Known	None	0.75	None	None	None	None
m54284U_191213_120042/54921800/ccs	PacBio_Hippocampus_Rep2	mm10_ERCC_SIRV	chr9	108306000	108302959	-	3	1677	29041	76250	ENSMUSG00000039461.12	ENSMUST00000044725.8	Tcta	Tcta-201	Known	Known	None	0.20000000298023224	None	None	None	None
m54284U_191109_043049/94176064/ccs	PacBio_Cortex_Rep2	mm10_ERCC_SIRV	chr11	100441040	100429354	-	8	1366	34449	90648	ENSMUSG00000017176.17	ENSMUST00000092689.8	Nt5c3b	Nt5c3b-202	Known	Known	None	0.20000000298023224	None	None	None	None
m54284U_191107_221739/32966673/ccs	PacBio_Cortex_Rep1	mm10_ERCC_SIRV	chr5	137046118	137034995	-	5	1334	15795	41580	ENSMUSG00000004849.14	ENSMUST00000111080.7	Ap1s1	Ap1s1-201	Known	Known	None	0.05000000074505806	None	None	None	None
m54284U_191109_043049/137890350/ccs	PacBio_Cortex_Rep2	mm10_ERCC_SIRV	chr18	82554545	82585607	+	5	1865	49728	129852	ENSMUSG00000041607.17	ENSMUST00000133193.8	Mbp	Mbp-211	Known	Known	None	0.6000000238418579	None	None	None	None
m54284U_191213_120042/62457694/ccs	PacBio_Hippocampus_Rep2	mm10_ERCC_SIRV	chr7	126928880	126945610	+	6	1654	23530	61304	ENSMUSG00000030685.5	ENSMUST00000032924.5	Kctd13	Kctd13-201	Known	Known	None	0.3499999940395355	None	None	None	None
m54284U_191109_043049/119604325/ccs	PacBio_Cortex_Rep2	mm10_ERCC_SIRV	chr10	13868859	13647057	-	6	1430	29654	78139	ENSMUSG00000019806.13	ENSMUST00000162610.7	Aig1	Aig1-205	Known	Known	None	0.20000000298023224	None	None	None	None
m54284U_191212_053548/144704168/ccs	PacBio_Hippocampus_Rep1	mm10_ERCC_SIRV	chr4	130012274	130022632	+	12	1943	12183	524851	ENSMUSG00000028782.14	ENCODEMT000524851	Adgrb2	ENCODEMT000524851	Known	ISM	Suffix	0.10000000149011612	None	None	None	None
m54284U_191109_043049/121176176/ccs	PacBio_Cortex_Rep2	mm10_ERCC_SIRV	chr10	13868988	13647057	-	6	1559	29654	78139	ENSMUSG00000019806.13	ENSMUST00000162610.7	Aig1	Aig1-205	Known	Known	None	0.20000000298023224	None	None	None	None
m54284U_191213_120042/55050376/ccs	PacBio_Hippocampus_Rep2	mm10_ERCC_SIRV	chr9	108305951	108302959	-	3	1580	29041	76251	ENSMUSG00000039461.12	ENSMUST00000192886.5	Tcta	Tcta-202	Known	Known	None	0.20000000298023224	None	None	None	None
m54284U_191109_043049/79627245/ccs	PacBio_Cortex_Rep2	mm10_ERCC_SIRV	chr2	122611256	122594957	-	9	1852	5949	15748	ENSMUSG00000027199.14	ENSMUST00000028624.8	Gatm	Gatm-201	Known	Known	None	0.75	None	None	None	None
m54284U_191109_043049/89786421/ccs	PacBio_Cortex_Rep2	mm10_ERCC_SIRV	chr16	85173694	84954646	-	16	2909	45822	118577	ENSMUSG00000022892.11	ENSMUST00000005406.11	App	App-201	Known	Known	None	0.75	None	None	None	None
m54284U_191109_043049/123341487/ccs	PacBio_Cortex_Rep2	mm10_ERCC_SIRV	chr10	13868813	13647057	-	6	1384	29654	78139	ENSMUSG00000019806.13	ENSMUST00000162610.7	Aig1	Aig1-205	Known	Known	None	0.20000000298023224	None	None	None	None
m54284U_191212_053548/145491316/ccs	PacBio_Hippocampus_Rep1	mm10_ERCC_SIRV	chr4	130012274	130022628	+	12	1939	12183	524851	ENSMUSG00000028782.14	ENCODEMT000524851	Adgrb2	ENCODEMT000524851	Known	ISM	Suffix	0.10000000149011612	None	None	None	None
m54284U_191109_043049/123470770/ccs	PacBio_Cortex_Rep2	mm10_ERCC_SIRV	chr10	13868843	13647057	-	7	1517	29654	524822	ENSMUSG00000019806.13	ENCODEMT000524822	Aig1	ENCODEMT000524822	Known	NNC	None	0.20000000298023224	None	None	None	None
m54284U_191109_043049/138543413/ccs	PacBio_Cortex_Rep2	mm10_ERCC_SIRV	chr18	82554545	82585607	+	6	1896	49728	524867	ENSMUSG00000041607.17	ENCODEMT000524867	Mbp	ENCODEMT000524867	Known	NIC	None	0.6000000238418579	None	None	None	None
m54284U_191109_043049/96930285/ccs	PacBio_Cortex_Rep2	mm10_ERCC_SIRV	chr11	100435682	100429354	-	4	1948	34449	524868	ENSMUSG00000017176.17	ENCODEMT000524868	Nt5c3b	ENCODEMT000524868	Known	ISM	Suffix	0.20000000298023224	None	None	None	None
m54284U_191109_043049/135397887/ccs	PacBio_Cortex_Rep2	mm10_ERCC_SIRV	chr10	13868783	13647057	-	6	1354	29654	78139	ENSMUSG00000019806.13	ENSMUST00000162610.7	Aig1	Aig1-205	Known	Known	None	0.20000000298023224	None	None	None	None
m54284U_191212_053548/146868734/ccs	PacBio_Hippocampus_Rep1	mm10_ERCC_SIRV	chr4	130012274	130022631	+	12	1942	12183	524851	ENSMUSG00000028782.14	ENCODEMT000524851	Adgrb2	ENCODEMT000524851	Known	ISM	Suffix	0.10000000149011612	None	None	None	None
m54284U_191213_120042/57737520/ccs	PacBio_Hippocampus_Rep2	mm10_ERCC_SIRV	chr9	108306030	108302959	-	3	1707	29041	76250	ENSMUSG00000039461.12	ENSMUST00000044725.8	Tcta	Tcta-201	Known	Known	None	0.20000000298023224	None	None	None	None
m54284U_191109_043049/90440497/ccs	PacBio_Cortex_Rep2	mm10_ERCC_SIRV	chr16	85173702	84954646	-	16	2917	45822	118577	ENSMUSG00000022892.11	ENSMUST00000005406.11	App	App-201	Known	Known	None	0.75	None	None	None	None
m54284U_191109_043049/135987290/ccs	PacBio_Cortex_Rep2	mm10_ERCC_SIRV	chr10	13868844	13647057	-	5	1251	29654	78140	ENSMUSG00000019806.13	ENSMUST00000105534.9	Aig1	Aig1-202	Known	Known	None	0.20000000298023224	None	None	None	None
m54284U_191109_043049/84936843/ccs	PacBio_Cortex_Rep2	mm10_ERCC_SIRV	chr2	122611274	122594957	-	9	1870	5949	15748	ENSMUSG00000027199.14	ENSMUST00000028624.8	Gatm	Gatm-201	Known	Known	None	0.75	None	None	None	None
m54284U_191107_221739/38472335/ccs	PacBio_Cortex_Rep1	mm10_ERCC_SIRV	chr5	137046049	137034995	-	5	1265	15795	41580	ENSMUSG00000004849.14	ENSMUST00000111080.7	Ap1s1	Ap1s1-201	Known	Known	None	0.05000000074505806	None	None	None	None
m54284U_191109_043049/138674925/ccs	PacBio_Cortex_Rep2	mm10_ERCC_SIRV	chr10	13868852	13647057	-	6	1423	29654	78139	ENSMUSG00000019806.13	ENSMUST00000162610.7	Aig1	Aig1-205	Known	Known	None	0.20000000298023224	None	None	None	None
m54284U_191212_053548/148703315/ccs	PacBio_Hippocampus_Rep1	mm10_ERCC_SIRV	chr4	130012246	130022634	+	13	2038	12183	524855	ENSMUSG00000028782.14	ENCODEMT000524855	Adgrb2	ENCODEMT000524855	Known	ISM	Suffix	0.10000000149011612	None	None	None	None
m54284U_191213_120042/59114853/ccs	PacBio_Hippocampus_Rep2	mm10_ERCC_SIRV	chr9	108305977	108302959	-	3	1606	29041	76251	ENSMUSG00000039461.12	ENSMUST00000192886.5	Tcta	Tcta-202	Known	Known	None	0.20000000298023224	None	None	None	None
m54284U_191109_043049/97126653/ccs	PacBio_Cortex_Rep2	mm10_ERCC_SIRV	chr11	100441062	100429354	-	9	1371	34449	90647	ENSMUSG00000017176.17	ENSMUST00000092688.11	Nt5c3b	Nt5c3b-201	Known	Known	None	0.20000000298023224	None	None	None	None
m54284U_191109_043049/141822646/ccs	PacBio_Cortex_Rep2	mm10_ERCC_SIRV	chr10	13868834	13647057	-	6	1405	29654	78139	ENSMUSG00000019806.13	ENSMUST00000162610.7	Aig1	Aig1-205	Known	Known	None	0.20000000298023224	None	None	None	None
m54284U_191109_043049/90442208/ccs	PacBio_Cortex_Rep2	mm10_ERCC_SIRV	chr16	85173681	84954646	-	16	3010	45822	118578	ENSMUSG00000022892.11	ENSMUST00000227021.1	App	App-204	Known	Known	None	0.75	None	None	None	None
m54284U_191109_043049/141298287/ccs	PacBio_Cortex_Rep2	mm10_ERCC_SIRV	chr18	82554545	82585631	+	5	1897	49728	129852	ENSMUSG00000041607.17	ENSMUST00000133193.8	Mbp	Mbp-211	Known	Known	None	0.15000000596046448	None	None	None	None
m54284U_191109_043049/87427894/ccs	PacBio_Cortex_Rep2	mm10_ERCC_SIRV	chr2	122611272	122594957	-	9	1868	5949	15748	ENSMUSG00000027199.14	ENSMUST00000028624.8	Gatm	Gatm-201	Known	Known	None	0.75	None	None	None	None
m54284U_191213_120042/44501560/ccs	PacBio_Hippocampus_Rep2	mm10_ERCC_SIRV	chr4	130012274	130022628	+	12	1939	12183	524851	ENSMUSG00000028782.14	ENCODEMT000524851	Adgrb2	ENCODEMT000524851	Known	ISM	Suffix	0.10000000149011612	None	None	None	None
m54284U_191109_043049/142215646/ccs	PacBio_Cortex_Rep2	mm10_ERCC_SIRV	chr10	13868736	13647057	-	6	1307	29654	78139	ENSMUSG00000019806.13	ENSMUST00000162610.7	Aig1	Aig1-205	Known	Known	None	0.20000000298023224	None	None	None	None
m54284U_191213_120042/65145184/ccs	PacBio_Hippocampus_Rep2	mm10_ERCC_SIRV	chr7	126928880	126945630	+	6	1674	23530	61304	ENSMUSG00000030685.5	ENSMUST00000032924.5	Kctd13	Kctd13-201	Known	Known	None	0.10000000149011612	None	None	None	None
m54284U_191109_043049/145819569/ccs	PacBio_Cortex_Rep2	mm10_ERCC_SIRV	chr10	13868988	13647057	-	6	1559	29654	78139	ENSMUSG00000019806.13	ENSMUST00000162610.7	Aig1	Aig1-205	Known	Known	None	0.20000000298023224	None	None	None	None
m54284U_191213_120042/60294320/ccs	PacBio_Hippocampus_Rep2	mm10_ERCC_SIRV	chr9	108305946	108302959	-	3	1575	29041	76251	ENSMUSG00000039461.12	ENSMUST00000192886.5	Tcta	Tcta-202	Known	Known	None	0.20000000298023224	None	None	None	None
m54284U_191109_043049/98305962/ccs	PacBio_Cortex_Rep2	mm10_ERCC_SIRV	chr11	100441075	100429354	-	9	1384	34449	90647	ENSMUSG00000017176.17	ENSMUST00000092688.11	Nt5c3b	Nt5c3b-201	Known	Known	None	0.20000000298023224	None	None	None	None
m54284U_191109_043049/90507653/ccs	PacBio_Cortex_Rep2	mm10_ERCC_SIRV	chr16	85173695	84954646	-	16	2910	45822	118577	ENSMUSG00000022892.11	ENSMUST00000005406.11	App	App-201	Known	Known	None	0.75	None	None	None	None
m54284U_191213_120042/89195769/ccs	PacBio_Hippocampus_Rep2	mm10_ERCC_SIRV	chr4	130012305	130022633	+	13	2043	12183	524850	ENSMUSG00000028782.14	ENCODEMT000524850	Adgrb2	ENCODEMT000524850	Known	ISM	Suffix	0.10000000149011612	None	None	None	None
m54284U_191109_043049/146212475/ccs	PacBio_Cortex_Rep2	mm10_ERCC_SIRV	chr10	13868926	13647057	-	6	1497	29654	78139	ENSMUSG00000019806.13	ENSMUST00000162610.7	Aig1	Aig1-205	Known	Known	None	0.20000000298023224	None	None	None	None
m54284U_191109_043049/151128319/ccs	PacBio_Cortex_Rep2	mm10_ERCC_SIRV	chr18	82554545	82585625	+	6	2014	49728	129850	ENSMUSG00000041607.17	ENSMUST00000142850.8	Mbp	Mbp-212	Known	Known	None	0.20000000298023224	None	None	None	None
m54284U_191109_043049/89261710/ccs	PacBio_Cortex_Rep2	mm10_ERCC_SIRV	chr2	122611275	122594957	-	9	1871	5949	15748	ENSMUSG00000027199.14	ENSMUST00000028624.8	Gatm	Gatm-201	Known	Known	None	0.75	None	None	None	None
m54284U_191109_043049/147065593/ccs	PacBio_Cortex_Rep2	mm10_ERCC_SIRV	chr10	13868797	13647057	-	6	1368	29654	78139	ENSMUSG00000019806.13	ENSMUST00000162610.7	Aig1	Aig1-205	Known	Known	None	0.20000000298023224	None	None	None	None
m54284U_191213_120042/90507651/ccs	PacBio_Hippocampus_Rep2	mm10_ERCC_SIRV	chr4	130012246	130022636	+	13	2040	12183	524855	ENSMUSG00000028782.14	ENCODEMT000524855	Adgrb2	ENCODEMT000524855	Known	ISM	Suffix	0.10000000149011612	None	None	None	None
m54284U_191213_120042/63179368/ccs	PacBio_Hippocampus_Rep2	mm10_ERCC_SIRV	chr9	108305990	108302959	-	3	1667	29041	76250	ENSMUSG00000039461.12	ENSMUST00000044725.8	Tcta	Tcta-201	Known	Known	None	0.20000000298023224	None	None	None	None
m54284U_191213_120042/65602443/ccs	PacBio_Hippocampus_Rep2	mm10_ERCC_SIRV	chr7	126928880	126945630	+	6	1674	23530	61304	ENSMUSG00000030685.5	ENSMUST00000032924.5	Kctd13	Kctd13-201	Known	Known	None	0.10000000149011612	None	None	None	None
m54284U_191109_043049/147130074/ccs	PacBio_Cortex_Rep2	mm10_ERCC_SIRV	chr10	13868814	13647057	-	6	1385	29654	78139	ENSMUSG00000019806.13	ENSMUST00000162610.7	Aig1	Aig1-205	Known	Known	None	0.20000000298023224	None	None	None	None
m54284U_191109_043049/91227697/ccs	PacBio_Cortex_Rep2	mm10_ERCC_SIRV	chr16	85173705	84954646	-	16	2920	45822	118577	ENSMUSG00000022892.11	ENSMUST00000005406.11	App	App-201	Known	Known	None	0.75	None	None	None	None
m54284U_191109_043049/98764903/ccs	PacBio_Cortex_Rep2	mm10_ERCC_SIRV	chr11	100441074	100429354	-	9	1383	34449	90647	ENSMUSG00000017176.17	ENSMUST00000092688.11	Nt5c3b	Nt5c3b-201	Known	Known	None	0.20000000298023224	None	None	None	None
m54284U_191107_221739/51709312/ccs	PacBio_Cortex_Rep1	mm10_ERCC_SIRV	chr5	137046048	137034995	-	5	1264	15795	41580	ENSMUSG00000004849.14	ENSMUST00000111080.7	Ap1s1	Ap1s1-201	Known	Known	None	0.05000000074505806	None	None	None	None
m54284U_191109_043049/148833481/ccs	PacBio_Cortex_Rep2	mm10_ERCC_SIRV	chr10	13868956	13647057	-	7	1630	29654	524822	ENSMUSG00000019806.13	ENCODEMT000524822	Aig1	ENCODEMT000524822	Known	NNC	None	0.20000000298023224	None	None	None	None
m54284U_191109_043049/59376537/ccs	PacBio_Cortex_Rep2	mm10_ERCC_SIRV	chr4	130012275	130022633	+	12	1943	12183	524851	ENSMUSG00000028782.14	ENCODEMT000524851	Adgrb2	ENCODEMT000524851	Known	ISM	Suffix	0.10000000149011612	None	None	None	None
m54284U_191109_043049/154798135/ccs	PacBio_Cortex_Rep2	mm10_ERCC_SIRV	chr18	82554545	82585626	+	5	1892	49728	129852	ENSMUSG00000041607.17	ENSMUST00000133193.8	Mbp	Mbp-211	Known	Known	None	0.20000000298023224	None	None	None	None
m54284U_191109_043049/91291864/ccs	PacBio_Cortex_Rep2	mm10_ERCC_SIRV	chr2	122611276	122594957	-	9	1872	5949	15748	ENSMUSG00000027199.14	ENSMUST00000028624.8	Gatm	Gatm-201	Known	Known	None	0.75	None	None	None	None
m54284U_191213_120042/65406866/ccs	PacBio_Hippocampus_Rep2	mm10_ERCC_SIRV	chr9	108305946	108302959	-	3	1575	29041	76251	ENSMUSG00000039461.12	ENSMUST00000192886.5	Tcta	Tcta-202	Known	Known	None	0.20000000298023224	None	None	None	None
m54284U_191109_043049/152373198/ccs	PacBio_Cortex_Rep2	mm10_ERCC_SIRV	chr10	13868841	13647057	-	6	1412	29654	78139	ENSMUSG00000019806.13	ENSMUST00000162610.7	Aig1	Aig1-205	Known	Known	None	0.20000000298023224	None	None	None	None
m54284U_191109_043049/91490636/ccs	PacBio_Cortex_Rep2	mm10_ERCC_SIRV	chr16	85173706	84954646	-	16	2921	45822	118577	ENSMUSG00000022892.11	ENSMUST00000005406.11	App	App-201	Known	Known	None	0.75	None	None	None	None
m54284U_191109_043049/100665053/ccs	PacBio_Cortex_Rep2	mm10_ERCC_SIRV	chr11	100441066	100429354	-	9	1375	34449	90647	ENSMUSG00000017176.17	ENSMUST00000092688.11	Nt5c3b	Nt5c3b-201	Known	Known	None	0.20000000298023224	None	None	None	None
m54284U_191109_043049/153291267/ccs	PacBio_Cortex_Rep2	mm10_ERCC_SIRV	chr10	13868920	13647057	-	6	1491	29654	78139	ENSMUSG00000019806.13	ENSMUST00000162610.7	Aig1	Aig1-205	Known	Known	None	0.20000000298023224	None	None	None	None
m54284U_191213_120042/65603231/ccs	PacBio_Hippocampus_Rep2	mm10_ERCC_SIRV	chr7	126928880	126945616	+	6	1660	23530	61304	ENSMUSG00000030685.5	ENSMUST00000032924.5	Kctd13	Kctd13-201	Known	Known	None	0.15000000596046448	None	None	None	None
m54284U_191109_043049/77727584/ccs	PacBio_Cortex_Rep2	mm10_ERCC_SIRV	chr4	130012306	130022631	+	13	2040	12183	524850	ENSMUSG00000028782.14	ENCODEMT000524850	Adgrb2	ENCODEMT000524850	Known	ISM	Suffix	0.10000000149011612	None	None	None	None
m54284U_191109_043049/158141272/ccs	PacBio_Cortex_Rep2	mm10_ERCC_SIRV	chr10	13868828	13647057	-	7	1502	29654	524822	ENSMUSG00000019806.13	ENCODEMT000524822	Aig1	ENCODEMT000524822	Known	NNC	None	0.20000000298023224	None	None	None	None
m54284U_191109_043049/93651155/ccs	PacBio_Cortex_Rep2	mm10_ERCC_SIRV	chr2	122611274	122594957	-	9	1870	5949	15748	ENSMUSG00000027199.14	ENSMUST00000028624.8	Gatm	Gatm-201	Known	Known	None	0.75	None	None	None	None
m54284U_191213_120042/75369205/ccs	PacBio_Hippocampus_Rep2	mm10_ERCC_SIRV	chr9	108305946	108302959	-	3	1575	29041	76251	ENSMUSG00000039461.12	ENSMUST00000192886.5	Tcta	Tcta-202	Known	Known	None	0.20000000298023224	None	None	None	None
m54284U_191109_043049/159450026/ccs	PacBio_Cortex_Rep2	mm10_ERCC_SIRV	chr18	82554545	82585607	+	5	1873	49728	129852	ENSMUSG00000041607.17	ENSMUST00000133193.8	Mbp	Mbp-211	Known	Known	None	0.6000000238418579	None	None	None	None
m54284U_191109_043049/97715168/ccs	PacBio_Cortex_Rep2	mm10_ERCC_SIRV	chr4	130012306	130022633	+	13	2027	12183	524850	ENSMUSG00000028782.14	ENCODEMT000524850	Adgrb2	ENCODEMT000524850	Known	ISM	Suffix	0.10000000149011612	None	None	None	None
m54284U_191109_043049/159581561/ccs	PacBio_Cortex_Rep2	mm10_ERCC_SIRV	chr10	13868858	13647057	-	6	1429	29654	78139	ENSMUSG00000019806.13	ENSMUST00000162610.7	Aig1	Aig1-205	Known	Known	None	0.20000000298023224	None	None	None	None
m54284U_191109_043049/92406965/ccs	PacBio_Cortex_Rep2	mm10_ERCC_SIRV	chr16	85173706	84954646	-	16	2921	45822	118577	ENSMUSG00000022892.11	ENSMUST00000005406.11	App	App-201	Known	Known	None	0.75	None	None	None	None
m54284U_191109_043049/105775891/ccs	PacBio_Cortex_Rep2	mm10_ERCC_SIRV	chr11	100441074	100429354	-	9	1383	34449	90647	ENSMUSG00000017176.17	ENSMUST00000092688.11	Nt5c3b	Nt5c3b-201	Known	Known	None	0.20000000298023224	None	None	None	None
m54284U_191109_043049/168821996/ccs	PacBio_Cortex_Rep2	mm10_ERCC_SIRV	chr10	13868841	13647057	-	6	1412	29654	78139	ENSMUSG00000019806.13	ENSMUST00000162610.7	Aig1	Aig1-205	Known	Known	None	0.20000000298023224	None	None	None	None
m54284U_191213_120042/75628554/ccs	PacBio_Hippocampus_Rep2	mm10_ERCC_SIRV	chr9	108305991	108302959	-	3	1620	29041	76251	ENSMUSG00000039461.12	ENSMUST00000192886.5	Tcta	Tcta-202	Known	Known	None	0.20000000298023224	None	None	None	None
m54284U_191213_120042/67439188/ccs	PacBio_Hippocampus_Rep2	mm10_ERCC_SIRV	chr7	126928880	126945619	+	6	1657	23530	61304	ENSMUSG00000030685.5	ENSMUST00000032924.5	Kctd13	Kctd13-201	Known	Known	None	0.20000000298023224	None	None	None	None
m54284U_191212_053548/75563950/ccs	PacBio_Hippocampus_Rep1	mm10_ERCC_SIRV	chr4	130012275	130022633	+	12	1943	12183	524851	ENSMUSG00000028782.14	ENCODEMT000524851	Adgrb2	ENCODEMT000524851	Known	ISM	Suffix	0.10000000149011612	None	None	None	None
m54284U_191109_043049/97061064/ccs	PacBio_Cortex_Rep2	mm10_ERCC_SIRV	chr2	122611255	122594957	-	9	1844	5949	15748	ENSMUSG00000027199.14	ENSMUST00000028624.8	Gatm	Gatm-201	Known	Known	None	0.75	None	None	None	None
m54284U_191107_221739/54462378/ccs	PacBio_Cortex_Rep1	mm10_ERCC_SIRV	chr5	137046042	137034995	-	5	1258	15795	41580	ENSMUSG00000004849.14	ENSMUST00000111080.7	Ap1s1	Ap1s1-201	Known	Known	None	0.05000000074505806	None	None	None	None
m54284U_191109_043049/170460743/ccs	PacBio_Cortex_Rep2	mm10_ERCC_SIRV	chr10	13868828	13647057	-	6	1399	29654	78139	ENSMUSG00000019806.13	ENSMUST00000162610.7	Aig1	Aig1-205	Known	Known	None	0.20000000298023224	None	None	None	None
m54284U_191109_043049/168429550/ccs	PacBio_Cortex_Rep2	mm10_ERCC_SIRV	chr18	82554545	82585627	+	5	1893	49728	129852	ENSMUSG00000041607.17	ENSMUST00000133193.8	Mbp	Mbp-211	Known	Known	None	0.20000000298023224	None	None	None	None
m54284U_191109_043049/111281548/ccs	PacBio_Cortex_Rep2	mm10_ERCC_SIRV	chr11	100441068	100429353	-	8	1272	34449	524840	ENSMUSG00000017176.17	ENCODEMT000524840	Nt5c3b	ENCODEMT000524840	Known	NIC	None	0.20000000298023224	None	None	None	None
m54284U_191109_043049/173867521/ccs	PacBio_Cortex_Rep2	mm10_ERCC_SIRV	chr10	13801934	13647057	-	4	1017	29654	524869	ENSMUSG00000019806.13	ENCODEMT000524869	Aig1	ENCODEMT000524869	Known	ISM	Suffix	0.20000000298023224	None	None	None	None
m54284U_191213_120042/77333366/ccs	PacBio_Hippocampus_Rep2	mm10_ERCC_SIRV	chr4	130012306	130022633	+	13	2042	12183	524850	ENSMUSG00000028782.14	ENCODEMT000524850	Adgrb2	ENCODEMT000524850	Known	ISM	Suffix	0.10000000149011612	None	None	None	None
m54284U_191213_120042/78120751/ccs	PacBio_Hippocampus_Rep2	mm10_ERCC_SIRV	chr9	108305951	108302959	-	3	1580	29041	76251	ENSMUSG00000039461.12	ENSMUST00000192886.5	Tcta	Tcta-202	Known	Known	None	0.20000000298023224	None	None	None	None
m54284U_191109_043049/92670610/ccs	PacBio_Cortex_Rep2	mm10_ERCC_SIRV	chr16	85025450	84954650	-	9	1729	45822	520528	ENSMUSG00000022892.11	ENCODEMT000520528	App	ENCODEMT000520528	Known	ISM	Suffix	0.75	None	None	None	None
m54284U_191109_043049/98698577/ccs	PacBio_Cortex_Rep2	mm10_ERCC_SIRV	chr2	122611221	122594957	-	9	1817	5949	15748	ENSMUSG00000027199.14	ENSMUST00000028624.8	Gatm	Gatm-201	Known	Known	None	0.75	None	None	None	None
m54284U_191213_120042/69077733/ccs	PacBio_Hippocampus_Rep2	mm10_ERCC_SIRV	chr7	126928880	126945630	+	6	1674	23530	61304	ENSMUSG00000030685.5	ENSMUST00000032924.5	Kctd13	Kctd13-201	Known	Known	None	0.10000000149011612	None	None	None	None
m54284U_191109_043049/175506591/ccs	PacBio_Cortex_Rep2	mm10_ERCC_SIRV	chr10	13829364	13647054	-	5	1148	29654	524834	ENSMUSG00000019806.13	ENCODEMT000524834	Aig1	ENCODEMT000524834	Known	ISM	Suffix	0.20000000298023224	None	None	None	None
m54284U_191212_053548/79891031/ccs	PacBio_Hippocampus_Rep1	mm10_ERCC_SIRV	chr4	130012307	130022632	+	13	2040	12183	524850	ENSMUSG00000028782.14	ENCODEMT000524850	Adgrb2	ENCODEMT000524850	Known	ISM	Suffix	0.10000000149011612	None	None	None	None
m54284U_191109_043049/116785849/ccs	PacBio_Cortex_Rep2	mm10_ERCC_SIRV	chr11	100441071	100429353	-	8	1275	34449	524840	ENSMUSG00000017176.17	ENCODEMT000524840	Nt5c3b	ENCODEMT000524840	Known	NIC	None	0.20000000298023224	None	None	None	None
m54284U_191109_043049/168823080/ccs	PacBio_Cortex_Rep2	mm10_ERCC_SIRV	chr18	82554545	82585627	+	5	1893	49728	129852	ENSMUSG00000041607.17	ENSMUST00000133193.8	Mbp	Mbp-211	Known	Known	None	0.20000000298023224	None	None	None	None
m54284U_191213_120042/80152031/ccs	PacBio_Hippocampus_Rep2	mm10_ERCC_SIRV	chr9	108306013	108302959	-	3	1642	29041	76251	ENSMUSG00000039461.12	ENSMUST00000192886.5	Tcta	Tcta-202	Known	Known	None	0.20000000298023224	None	None	None	None
m54284U_191109_043049/176882714/ccs	PacBio_Cortex_Rep2	mm10_ERCC_SIRV	chr10	13650167	13647057	-	1	3111	29654	524870	ENSMUSG00000019806.13	ENCODEMT000524870	Aig1	ENCODEMT000524870	Known	Genomic	None	0.20000000298023224	None	None	None	None
m54284U_191109_043049/92997148/ccs	PacBio_Cortex_Rep2	mm10_ERCC_SIRV	chr16	85173672	84954646	-	16	2887	45822	118577	ENSMUSG00000022892.11	ENSMUST00000005406.11	App	App-201	Known	Known	None	0.75	None	None	None	None
m54284U_191212_053548/169739722/ccs	PacBio_Hippocampus_Rep1	mm10_ERCC_SIRV	chr4	130012282	130022633	+	12	1936	12183	524851	ENSMUSG00000028782.14	ENCODEMT000524851	Adgrb2	ENCODEMT000524851	Known	ISM	Suffix	0.10000000149011612	None	None	None	None
m54284U_191109_043049/99615190/ccs	PacBio_Cortex_Rep2	mm10_ERCC_SIRV	chr2	122611274	122594957	-	9	1870	5949	15748	ENSMUSG00000027199.14	ENSMUST00000028624.8	Gatm	Gatm-201	Known	Known	None	0.75	None	None	None	None
m54284U_191107_221739/60295483/ccs	PacBio_Cortex_Rep1	mm10_ERCC_SIRV	chr5	137046043	137034995	-	5	1259	15795	41580	ENSMUSG00000004849.14	ENSMUST00000111080.7	Ap1s1	Ap1s1-201	Known	Known	None	0.05000000074505806	None	None	None	None
m54284U_191213_120042/69667122/ccs	PacBio_Hippocampus_Rep2	mm10_ERCC_SIRV	chr7	126928880	126945630	+	6	1674	23530	61304	ENSMUSG00000030685.5	ENSMUST00000032924.5	Kctd13	Kctd13-201	Known	Known	None	0.10000000149011612	None	None	None	None
m54284U_191109_043049/178390562/ccs	PacBio_Cortex_Rep2	mm10_ERCC_SIRV	chr10	13868905	13647057	-	6	1476	29654	78139	ENSMUSG00000019806.13	ENSMUST00000162610.7	Aig1	Aig1-205	Known	Known	None	0.20000000298023224	None	None	None	None
m54284U_191213_120042/80609849/ccs	PacBio_Hippocampus_Rep2	mm10_ERCC_SIRV	chr9	108305976	108302959	-	3	1605	29041	76251	ENSMUSG00000039461.12	ENSMUST00000192886.5	Tcta	Tcta-202	Known	Known	None	0.20000000298023224	None	None	None	None
m54284U_191109_043049/119080357/ccs	PacBio_Cortex_Rep2	mm10_ERCC_SIRV	chr11	100441088	100429354	-	8	1349	34449	524785	ENSMUSG00000017176.17	ENCODEMT000524785	Nt5c3b	ENCODEMT000524785	Known	NIC	None	0.20000000298023224	None	None	None	None
m54284U_191213_120042/166462053/ccs	PacBio_Hippocampus_Rep2	mm10_ERCC_SIRV	chr4	130012257	130022633	+	12	1925	12183	524854	ENSMUSG00000028782.14	ENCODEMT000524854	Adgrb2	ENCODEMT000524854	Known	ISM	Suffix	0.10000000149011612	None	None	None	None
m54284U_191109_043049/173999486/ccs	PacBio_Cortex_Rep2	mm10_ERCC_SIRV	chr18	82554545	82585607	+	6	1996	49728	129850	ENSMUSG00000041607.17	ENSMUST00000142850.8	Mbp	Mbp-212	Known	Known	None	0.6000000238418579	None	None	None	None
m54284U_191213_120042/84347337/ccs	PacBio_Hippocampus_Rep2	mm10_ERCC_SIRV	chr9	108304340	108302810	-	1	1063	29041	524453	ENSMUSG00000039461.12	ENCODEMT000524453	Tcta	ENCODEMT000524453	Known	Genomic	None	0.20000000298023224	None	None	None	None
m54284U_191109_043049/93389804/ccs	PacBio_Cortex_Rep2	mm10_ERCC_SIRV	chr16	85173702	84954646	-	16	2917	45822	118577	ENSMUSG00000022892.11	ENSMUST00000005406.11	App	App-201	Known	Known	None	0.75	None	None	None	None
m54284U_191212_053548/66100/ccs	PacBio_Hippocampus_Rep1	mm10_ERCC_SIRV	chr10	13868838	13647057	-	6	1409	29654	78139	ENSMUSG00000019806.13	ENSMUST00000162610.7	Aig1	Aig1-205	Known	Known	None	0.20000000298023224	None	None	None	None
m54284U_191109_043049/99745832/ccs	PacBio_Cortex_Rep2	mm10_ERCC_SIRV	chr2	122611274	122594957	-	9	1870	5949	15748	ENSMUSG00000027199.14	ENSMUST00000028624.8	Gatm	Gatm-201	Known	Known	None	0.75	None	None	None	None
m54284U_191212_053548/917707/ccs	PacBio_Hippocampus_Rep1	mm10_ERCC_SIRV	chr10	13868986	13647057	-	6	1557	29654	78139	ENSMUSG00000019806.13	ENSMUST00000162610.7	Aig1	Aig1-205	Known	Known	None	0.20000000298023224	None	None	None	None
m54284U_191109_043049/179832789/ccs	PacBio_Cortex_Rep2	mm10_ERCC_SIRV	chr4	130013270	130022632	+	12	2242	12183	524871	ENSMUSG00000028782.14	ENCODEMT000524871	Adgrb2	ENCODEMT000524871	Known	ISM	Suffix	0.10000000149011612	None	None	None	None
m54284U_191213_120042/85132819/ccs	PacBio_Hippocampus_Rep2	mm10_ERCC_SIRV	chr9	108305951	108302959	-	3	1628	29041	76250	ENSMUSG00000039461.12	ENSMUST00000044725.8	Tcta	Tcta-201	Known	Known	None	0.20000000298023224	None	None	None	None
m54284U_191109_043049/122620405/ccs	PacBio_Cortex_Rep2	mm10_ERCC_SIRV	chr11	100441062	100429354	-	8	5170	34449	524872	ENSMUSG00000017176.17	ENCODEMT000524872	Nt5c3b	ENCODEMT000524872	Known	NIC	None	0.20000000298023224	None	None	None	None
m54284U_191109_043049/93651673/ccs	PacBio_Cortex_Rep2	mm10_ERCC_SIRV	chr16	85173702	84954646	-	16	2911	45822	118577	ENSMUSG00000022892.11	ENSMUST00000005406.11	App	App-201	Known	Known	None	0.75	None	None	None	None
m54284U_191213_120042/69732916/ccs	PacBio_Hippocampus_Rep2	mm10_ERCC_SIRV	chr7	126928880	126945630	+	6	1674	23530	61304	ENSMUSG00000030685.5	ENSMUST00000032924.5	Kctd13	Kctd13-201	Known	Known	None	0.10000000149011612	None	None	None	None
m54284U_191212_053548/6292364/ccs	PacBio_Hippocampus_Rep1	mm10_ERCC_SIRV	chr10	13868813	13647057	-	6	1384	29654	78139	ENSMUSG00000019806.13	ENSMUST00000162610.7	Aig1	Aig1-205	Known	Known	None	0.20000000298023224	None	None	None	None
m54284U_191109_043049/177275295/ccs	PacBio_Cortex_Rep2	mm10_ERCC_SIRV	chr18	82554545	82585625	+	5	1891	49728	129852	ENSMUSG00000041607.17	ENSMUST00000133193.8	Mbp	Mbp-211	Known	Known	None	0.20000000298023224	None	None	None	None
m54284U_191109_043049/100337832/ccs	PacBio_Cortex_Rep2	mm10_ERCC_SIRV	chr2	122611249	122594957	-	9	1845	5949	15748	ENSMUSG00000027199.14	ENSMUST00000028624.8	Gatm	Gatm-201	Known	Known	None	0.75	None	None	None	None
m54284U_191212_053548/7472617/ccs	PacBio_Hippocampus_Rep1	mm10_ERCC_SIRV	chr10	13868828	13647054	-	7	1537	29654	524842	ENSMUSG00000019806.13	ENCODEMT000524842	Aig1	ENCODEMT000524842	Known	NIC	None	0.20000000298023224	None	None	None	None
m54284U_191212_053548/67307585/ccs	PacBio_Hippocampus_Rep1	mm10_ERCC_SIRV	chr4	130013373	130022631	+	11	2039	12183	524873	ENSMUSG00000028782.14	ENCODEMT000524873	Adgrb2	ENCODEMT000524873	Known	ISM	Suffix	0.10000000149011612	None	None	None	None
m54284U_191213_120042/87228798/ccs	PacBio_Hippocampus_Rep2	mm10_ERCC_SIRV	chr9	108305957	108302959	-	3	1586	29041	76251	ENSMUSG00000039461.12	ENSMUST00000192886.5	Tcta	Tcta-202	Known	Known	None	0.20000000298023224	None	None	None	None
m54284U_191212_053548/8847717/ccs	PacBio_Hippocampus_Rep1	mm10_ERCC_SIRV	chr10	13868788	13647057	-	6	1359	29654	78139	ENSMUSG00000019806.13	ENSMUST00000162610.7	Aig1	Aig1-205	Known	Known	None	0.20000000298023224	None	None	None	None
m54284U_191109_043049/93913510/ccs	PacBio_Cortex_Rep2	mm10_ERCC_SIRV	chr16	85173702	84954646	-	16	2917	45822	118577	ENSMUSG00000022892.11	ENSMUST00000005406.11	App	App-201	Known	Known	None	0.75	None	None	None	None
m54284U_191107_221739/66389934/ccs	PacBio_Cortex_Rep1	mm10_ERCC_SIRV	chr5	137046092	137034995	-	5	1308	15795	41580	ENSMUSG00000004849.14	ENSMUST00000111080.7	Ap1s1	Ap1s1-201	Known	Known	None	0.05000000074505806	None	None	None	None
m54284U_191109_043049/123339918/ccs	PacBio_Cortex_Rep2	mm10_ERCC_SIRV	chr11	100441062	100429354	-	9	1371	34449	90647	ENSMUSG00000017176.17	ENSMUST00000092688.11	Nt5c3b	Nt5c3b-201	Known	Known	None	0.20000000298023224	None	None	None	None
m54284U_191212_053548/8848462/ccs	PacBio_Hippocampus_Rep1	mm10_ERCC_SIRV	chr10	13868998	13647057	-	6	1569	29654	78139	ENSMUSG00000019806.13	ENSMUST00000162610.7	Aig1	Aig1-205	Known	Known	None	0.20000000298023224	None	None	None	None
m54284U_191109_043049/177472145/ccs	PacBio_Cortex_Rep2	mm10_ERCC_SIRV	chr18	82554545	82585632	+	5	1898	49728	129852	ENSMUSG00000041607.17	ENSMUST00000133193.8	Mbp	Mbp-211	Known	Known	None	0.10000000149011612	None	None	None	None
m54284U_191107_221739/116852128/ccs	PacBio_Cortex_Rep1	mm10_ERCC_SIRV	chr4	130013743	130022631	+	12	2133	12183	524871	ENSMUSG00000028782.14	ENCODEMT000524871	Adgrb2	ENCODEMT000524871	Known	ISM	Suffix	0.10000000149011612	None	None	None	None
m54284U_191109_043049/103286855/ccs	PacBio_Cortex_Rep2	mm10_ERCC_SIRV	chr2	122611274	122594957	-	9	1870	5949	15748	ENSMUSG00000027199.14	ENSMUST00000028624.8	Gatm	Gatm-201	Known	Known	None	0.75	None	None	None	None
m54284U_191213_120042/71697751/ccs	PacBio_Hippocampus_Rep2	mm10_ERCC_SIRV	chr7	126928880	126945628	+	6	1672	23530	61304	ENSMUSG00000030685.5	ENSMUST00000032924.5	Kctd13	Kctd13-201	Known	Known	None	0.05000000074505806	None	None	None	None
m54284U_191212_053548/9046008/ccs	PacBio_Hippocampus_Rep1	mm10_ERCC_SIRV	chr10	13868815	13647057	-	7	1489	29654	524822	ENSMUSG00000019806.13	ENCODEMT000524822	Aig1	ENCODEMT000524822	Known	NNC	None	0.20000000298023224	None	None	None	None
m54284U_191213_120042/89261187/ccs	PacBio_Hippocampus_Rep2	mm10_ERCC_SIRV	chr9	108305960	108302959	-	3	1589	29041	76251	ENSMUSG00000039461.12	ENSMUST00000192886.5	Tcta	Tcta-202	Known	Known	None	0.20000000298023224	None	None	None	None
m54284U_191109_043049/93980288/ccs	PacBio_Cortex_Rep2	mm10_ERCC_SIRV	chr16	85173702	84954646	-	16	2917	45822	118577	ENSMUSG00000022892.11	ENSMUST00000005406.11	App	App-201	Known	Known	None	0.75	None	None	None	None
m54284U_191212_053548/10487235/ccs	PacBio_Hippocampus_Rep1	mm10_ERCC_SIRV	chr10	13868951	13647057	-	6	1522	29654	78139	ENSMUSG00000019806.13	ENSMUST00000162610.7	Aig1	Aig1-205	Known	Known	None	0.20000000298023224	None	None	None	None
m54284U_191109_043049/123667017/ccs	PacBio_Cortex_Rep2	mm10_ERCC_SIRV	chr11	100441076	100429354	-	9	1385	34449	90647	ENSMUSG00000017176.17	ENSMUST00000092688.11	Nt5c3b	Nt5c3b-201	Known	Known	None	0.20000000298023224	None	None	None	None
m54284U_191212_053548/142541178/ccs	PacBio_Hippocampus_Rep1	mm10_ERCC_SIRV	chr4	130013390	130022632	+	12	2086	12183	524874	ENSMUSG00000028782.14	ENCODEMT000524874	Adgrb2	ENCODEMT000524874	Known	ISM	Suffix	0.10000000149011612	None	None	None	None
m54284U_191212_053548/14877053/ccs	PacBio_Hippocampus_Rep1	mm10_ERCC_SIRV	chr10	13868930	13647057	-	6	1501	29654	78139	ENSMUSG00000019806.13	ENSMUST00000162610.7	Aig1	Aig1-205	Known	Known	None	0.20000000298023224	None	None	None	None
m54284U_191109_043049/177931867/ccs	PacBio_Cortex_Rep2	mm10_ERCC_SIRV	chr18	82554545	82585631	+	5	1897	49728	129852	ENSMUSG00000041607.17	ENSMUST00000133193.8	Mbp	Mbp-211	Known	Known	None	0.15000000596046448	None	None	None	None
m54284U_191212_053548/16123407/ccs	PacBio_Hippocampus_Rep1	mm10_ERCC_SIRV	chr10	13868797	13647054	-	7	1506	29654	524842	ENSMUSG00000019806.13	ENCODEMT000524842	Aig1	ENCODEMT000524842	Known	NIC	None	0.20000000298023224	None	None	None	None
m54284U_191109_043049/105974077/ccs	PacBio_Cortex_Rep2	mm10_ERCC_SIRV	chr2	122611275	122594957	-	9	1871	5949	15748	ENSMUSG00000027199.14	ENSMUST00000028624.8	Gatm	Gatm-201	Known	Known	None	0.75	None	None	None	None
m54284U_191213_120042/96274146/ccs	PacBio_Hippocampus_Rep2	mm10_ERCC_SIRV	chr9	108305976	108302959	-	3	1605	29041	76251	ENSMUSG00000039461.12	ENSMUST00000192886.5	Tcta	Tcta-202	Known	Known	None	0.20000000298023224	None	None	None	None
m54284U_191213_120042/73927345/ccs	PacBio_Hippocampus_Rep2	mm10_ERCC_SIRV	chr7	126928880	126945629	+	6	1673	23530	61304	ENSMUSG00000030685.5	ENSMUST00000032924.5	Kctd13	Kctd13-201	Known	Known	None	0.05000000074505806	None	None	None	None
m54284U_191212_053548/16777760/ccs	PacBio_Hippocampus_Rep1	mm10_ERCC_SIRV	chr10	13868920	13647057	-	6	1491	29654	78139	ENSMUSG00000019806.13	ENSMUST00000162610.7	Aig1	Aig1-205	Known	Known	None	0.20000000298023224	None	None	None	None
m54284U_191107_221739/153747854/ccs	PacBio_Cortex_Rep1	mm10_ERCC_SIRV	chr4	130013766	130022633	+	12	2112	12183	524871	ENSMUSG00000028782.14	ENCODEMT000524871	Adgrb2	ENCODEMT000524871	Known	ISM	Suffix	0.10000000149011612	None	None	None	None
m54284U_191109_043049/95486226/ccs	PacBio_Cortex_Rep2	mm10_ERCC_SIRV	chr16	85056376	84954646	-	11	2022	45822	520514	ENSMUSG00000022892.11	ENCODEMT000520514	App	ENCODEMT000520514	Known	ISM	Suffix	0.75	None	None	None	None
m54284U_191212_053548/19269654/ccs	PacBio_Hippocampus_Rep1	mm10_ERCC_SIRV	chr10	13868988	13647057	-	6	1559	29654	78139	ENSMUSG00000019806.13	ENSMUST00000162610.7	Aig1	Aig1-205	Known	Known	None	0.20000000298023224	None	None	None	None
m54284U_191109_043049/128910742/ccs	PacBio_Cortex_Rep2	mm10_ERCC_SIRV	chr11	100434785	100429353	-	4	1051	34449	524868	ENSMUSG00000017176.17	ENCODEMT000524868	Nt5c3b	ENCODEMT000524868	Known	ISM	Suffix	0.20000000298023224	None	None	None	None
m54284U_191107_221739/66847970/ccs	PacBio_Cortex_Rep1	mm10_ERCC_SIRV	chr5	137046041	137034995	-	5	1257	15795	41580	ENSMUSG00000004849.14	ENSMUST00000111080.7	Ap1s1	Ap1s1-201	Known	Known	None	0.05000000074505806	None	None	None	None
m54284U_191213_120042/96600352/ccs	PacBio_Hippocampus_Rep2	mm10_ERCC_SIRV	chr9	108305948	108302959	-	3	1577	29041	76251	ENSMUSG00000039461.12	ENSMUST00000192886.5	Tcta	Tcta-202	Known	Known	None	0.20000000298023224	None	None	None	None
m54284U_191212_053548/20580845/ccs	PacBio_Hippocampus_Rep1	mm10_ERCC_SIRV	chr10	13868923	13647057	-	6	1494	29654	78139	ENSMUSG00000019806.13	ENSMUST00000162610.7	Aig1	Aig1-205	Known	Known	None	0.20000000298023224	None	None	None	None
m54284U_191212_053548/4916298/ccs	PacBio_Hippocampus_Rep1	mm10_ERCC_SIRV	chr18	82554545	82585626	+	5	1884	49728	129852	ENSMUSG00000041607.17	ENSMUST00000133193.8	Mbp	Mbp-211	Known	Known	None	0.20000000298023224	None	None	None	None
m54284U_191109_043049/110824193/ccs	PacBio_Cortex_Rep2	mm10_ERCC_SIRV	chr2	122611274	122594957	-	9	1870	5949	15748	ENSMUSG00000027199.14	ENSMUST00000028624.8	Gatm	Gatm-201	Known	Known	None	0.75	None	None	None	None
m54284U_191212_053548/66652799/ccs	PacBio_Hippocampus_Rep1	mm10_ERCC_SIRV	chr4	130013682	130022632	+	11	1992	12183	524873	ENSMUSG00000028782.14	ENCODEMT000524873	Adgrb2	ENCODEMT000524873	Known	ISM	Suffix	0.10000000149011612	None	None	None	None
m54284U_191213_120042/104202726/ccs	PacBio_Hippocampus_Rep2	mm10_ERCC_SIRV	chr9	108304418	108302810	-	1	1141	29041	524453	ENSMUSG00000039461.12	ENCODEMT000524453	Tcta	ENCODEMT000524453	Known	Genomic	None	0.20000000298023224	None	None	None	None
m54284U_191212_053548/21693338/ccs	PacBio_Hippocampus_Rep1	mm10_ERCC_SIRV	chr10	13868914	13647057	-	6	1485	29654	78139	ENSMUSG00000019806.13	ENSMUST00000162610.7	Aig1	Aig1-205	Known	Known	None	0.20000000298023224	None	None	None	None
m54284U_191109_043049/96143915/ccs	PacBio_Cortex_Rep2	mm10_ERCC_SIRV	chr16	85173670	84954646	-	16	2885	45822	118577	ENSMUSG00000022892.11	ENSMUST00000005406.11	App	App-201	Known	Known	None	0.75	None	None	None	None
m54284U_191212_053548/23462206/ccs	PacBio_Hippocampus_Rep1	mm10_ERCC_SIRV	chr10	13868925	13647057	-	6	1496	29654	78139	ENSMUSG00000019806.13	ENSMUST00000162610.7	Aig1	Aig1-205	Known	Known	None	0.20000000298023224	None	None	None	None
m54284U_191213_120042/74582095/ccs	PacBio_Hippocampus_Rep2	mm10_ERCC_SIRV	chr7	126928880	126945610	+	6	1654	23530	61304	ENSMUSG00000030685.5	ENSMUST00000032924.5	Kctd13	Kctd13-201	Known	Known	None	0.3499999940395355	None	None	None	None
m54284U_191109_043049/129304811/ccs	PacBio_Cortex_Rep2	mm10_ERCC_SIRV	chr11	100441074	100429354	-	9	1383	34449	90647	ENSMUSG00000017176.17	ENSMUST00000092688.11	Nt5c3b	Nt5c3b-201	Known	Known	None	0.20000000298023224	None	None	None	None
m54284U_191212_053548/24381945/ccs	PacBio_Hippocampus_Rep1	mm10_ERCC_SIRV	chr10	13869011	13647057	-	6	1582	29654	78139	ENSMUSG00000019806.13	ENSMUST00000162610.7	Aig1	Aig1-205	Known	Known	None	0.20000000298023224	None	None	None	None
m54284U_191213_120042/42207986/ccs	PacBio_Hippocampus_Rep2	mm10_ERCC_SIRV	chr4	130013682	130022634	+	11	1994	12183	524873	ENSMUSG00000028782.14	ENCODEMT000524873	Adgrb2	ENCODEMT000524873	Known	ISM	Suffix	0.10000000149011612	None	None	None	None
m54284U_191213_120042/107414912/ccs	PacBio_Hippocampus_Rep2	mm10_ERCC_SIRV	chr9	108305962	108302959	-	3	1639	29041	76250	ENSMUSG00000039461.12	ENSMUST00000044725.8	Tcta	Tcta-201	Known	Known	None	0.20000000298023224	None	None	None	None
m54284U_191109_043049/121700542/ccs	PacBio_Cortex_Rep2	mm10_ERCC_SIRV	chr2	122611258	122594957	-	9	1854	5949	15748	ENSMUSG00000027199.14	ENSMUST00000028624.8	Gatm	Gatm-201	Known	Known	None	0.75	None	None	None	None
m54284U_191212_053548/30214255/ccs	PacBio_Hippocampus_Rep1	mm10_ERCC_SIRV	chr10	13868749	13647054	-	7	1458	29654	524842	ENSMUSG00000019806.13	ENCODEMT000524842	Aig1	ENCODEMT000524842	Known	NIC	None	0.20000000298023224	None	None	None	None
m54284U_191212_053548/7275119/ccs	PacBio_Hippocampus_Rep1	mm10_ERCC_SIRV	chr18	82554542	82585602	+	5	1872	49728	499961	ENSMUSG00000041607.17	ENCODEMT000499961	Mbp	ENCODEMT000499961	Known	NIC	None	0.6499999761581421	None	None	None	None
m54284U_191109_043049/96274797/ccs	PacBio_Cortex_Rep2	mm10_ERCC_SIRV	chr16	85173766	84954646	-	16	2981	45822	118577	ENSMUSG00000022892.11	ENSMUST00000005406.11	App	App-201	Known	Known	None	0.75	None	None	None	None
m54284U_191212_053548/31983804/ccs	PacBio_Hippocampus_Rep1	mm10_ERCC_SIRV	chr10	13868929	13647057	-	6	1500	29654	78139	ENSMUSG00000019806.13	ENSMUST00000162610.7	Aig1	Aig1-205	Known	Known	None	0.20000000298023224	None	None	None	None
m54284U_191107_221739/76547456/ccs	PacBio_Cortex_Rep1	mm10_ERCC_SIRV	chr4	130013787	130022632	+	12	2090	12183	524871	ENSMUSG00000028782.14	ENCODEMT000524871	Adgrb2	ENCODEMT000524871	Known	ISM	Suffix	0.10000000149011612	None	None	None	None
m54284U_191109_043049/140051614/ccs	PacBio_Cortex_Rep2	mm10_ERCC_SIRV	chr11	100441094	100429354	-	9	1403	34449	90647	ENSMUSG00000017176.17	ENSMUST00000092688.11	Nt5c3b	Nt5c3b-201	Known	Known	None	0.20000000298023224	None	None	None	None
m54284U_191213_120042/109839057/ccs	PacBio_Hippocampus_Rep2	mm10_ERCC_SIRV	chr9	108305962	108302959	-	3	1591	29041	76251	ENSMUSG00000039461.12	ENSMUST00000192886.5	Tcta	Tcta-202	Known	Known	None	0.20000000298023224	None	None	None	None
m54284U_191212_053548/32705261/ccs	PacBio_Hippocampus_Rep1	mm10_ERCC_SIRV	chr10	13868761	13647057	-	6	1332	29654	78139	ENSMUSG00000019806.13	ENSMUST00000162610.7	Aig1	Aig1-205	Known	Known	None	0.20000000298023224	None	None	None	None
m54284U_191213_120042/76285549/ccs	PacBio_Hippocampus_Rep2	mm10_ERCC_SIRV	chr7	126928880	126945630	+	6	1674	23530	61304	ENSMUSG00000030685.5	ENSMUST00000032924.5	Kctd13	Kctd13-201	Known	Known	None	0.10000000149011612	None	None	None	None
m54284U_191212_053548/36374056/ccs	PacBio_Hippocampus_Rep1	mm10_ERCC_SIRV	chr10	13868914	13647057	-	8	1896	29654	524875	ENSMUSG00000019806.13	ENCODEMT000524875	Aig1	ENCODEMT000524875	Known	NNC	None	0.20000000298023224	None	None	None	None
m54284U_191107_221739/69339027/ccs	PacBio_Cortex_Rep1	mm10_ERCC_SIRV	chr5	137046101	137034995	-	5	1317	15795	41580	ENSMUSG00000004849.14	ENSMUST00000111080.7	Ap1s1	Ap1s1-201	Known	Known	None	0.05000000074505806	None	None	None	None
m54284U_191109_043049/121833378/ccs	PacBio_Cortex_Rep2	mm10_ERCC_SIRV	chr2	122611275	122594957	-	9	1871	5949	15748	ENSMUSG00000027199.14	ENSMUST00000028624.8	Gatm	Gatm-201	Known	Known	None	0.75	None	None	None	None
m54284U_191109_043049/96471550/ccs	PacBio_Cortex_Rep2	mm10_ERCC_SIRV	chr16	85173694	84954646	-	16	2909	45822	118577	ENSMUSG00000022892.11	ENSMUST00000005406.11	App	App-201	Known	Known	None	0.75	None	None	None	None
m54284U_191213_120042/22348630/ccs	PacBio_Hippocampus_Rep2	mm10_ERCC_SIRV	chr4	130013686	130022629	+	11	1985	12183	524873	ENSMUSG00000028782.14	ENCODEMT000524873	Adgrb2	ENCODEMT000524873	Known	ISM	Suffix	0.10000000149011612	None	None	None	None
m54284U_191212_053548/7864433/ccs	PacBio_Hippocampus_Rep1	mm10_ERCC_SIRV	chr18	82554545	82585553	+	5	1819	49728	129852	ENSMUSG00000041607.17	ENSMUST00000133193.8	Mbp	Mbp-211	Known	Known	None	0.25	None	None	None	None
m54284U_191212_053548/36963762/ccs	PacBio_Hippocampus_Rep1	mm10_ERCC_SIRV	chr10	13868844	13647057	-	7	1518	29654	524822	ENSMUSG00000019806.13	ENCODEMT000524822	Aig1	ENCODEMT000524822	Known	NNC	None	0.20000000298023224	None	None	None	None
m54284U_191213_120042/110363090/ccs	PacBio_Hippocampus_Rep2	mm10_ERCC_SIRV	chr9	108305992	108302959	-	3	1669	29041	76250	ENSMUSG00000039461.12	ENSMUST00000044725.8	Tcta	Tcta-201	Known	Known	None	0.20000000298023224	None	None	None	None
m54284U_191109_043049/142346218/ccs	PacBio_Cortex_Rep2	mm10_ERCC_SIRV	chr11	100440929	100429354	-	8	1354	34449	90649	ENSMUSG00000017176.17	ENSMUST00000107397.1	Nt5c3b	Nt5c3b-203	Known	Known	None	0.20000000298023224	None	None	None	None
m54284U_191212_053548/39453964/ccs	PacBio_Hippocampus_Rep1	mm10_ERCC_SIRV	chr10	13868828	13647057	-	7	1502	29654	524822	ENSMUSG00000019806.13	ENCODEMT000524822	Aig1	ENCODEMT000524822	Known	NNC	None	0.20000000298023224	None	None	None	None
m54284U_191107_221739/56625586/ccs	PacBio_Cortex_Rep1	mm10_ERCC_SIRV	chr4	130013435	130022632	+	11	2375	12183	524876	ENSMUSG00000028782.14	ENCODEMT000524876	Adgrb2	ENCODEMT000524876	Known	ISM	Suffix	0.10000000149011612	None	None	None	None
m54284U_191109_043049/96865032/ccs	PacBio_Cortex_Rep2	mm10_ERCC_SIRV	chr16	85173706	84954646	-	16	2921	45822	118577	ENSMUSG00000022892.11	ENSMUST00000005406.11	App	App-201	Known	Known	None	0.75	None	None	None	None
m54284U_191212_053548/39650319/ccs	PacBio_Hippocampus_Rep1	mm10_ERCC_SIRV	chr10	13868923	13647057	-	6	1457	29654	78139	ENSMUSG00000019806.13	ENSMUST00000162610.7	Aig1	Aig1-205	Known	Known	None	0.20000000298023224	None	None	None	None
m54284U_191109_043049/122225995/ccs	PacBio_Cortex_Rep2	mm10_ERCC_SIRV	chr2	122611304	122594957	-	7	3695	5949	520799	ENSMUSG00000027199.14	ENCODEMT000520799	Gatm	ENCODEMT000520799	Known	NIC	None	0.75	None	None	None	None
m54284U_191213_120042/78317282/ccs	PacBio_Hippocampus_Rep2	mm10_ERCC_SIRV	chr7	126928880	126945617	+	6	1661	23530	61304	ENSMUSG00000030685.5	ENSMUST00000032924.5	Kctd13	Kctd13-201	Known	Known	None	0.15000000596046448	None	None	None	None
m54284U_191213_120042/113707506/ccs	PacBio_Hippocampus_Rep2	mm10_ERCC_SIRV	chr9	108305991	108302959	-	3	1620	29041	76251	ENSMUSG00000039461.12	ENSMUST00000192886.5	Tcta	Tcta-202	Known	Known	None	0.20000000298023224	None	None	None	None
m54284U_191212_053548/14483813/ccs	PacBio_Hippocampus_Rep1	mm10_ERCC_SIRV	chr18	82554545	82585631	+	5	1897	49728	129852	ENSMUSG00000041607.17	ENSMUST00000133193.8	Mbp	Mbp-211	Known	Known	None	0.15000000596046448	None	None	None	None
m54284U_191212_053548/40044009/ccs	PacBio_Hippocampus_Rep1	mm10_ERCC_SIRV	chr10	13868844	13647057	-	6	1415	29654	78139	ENSMUSG00000019806.13	ENSMUST00000162610.7	Aig1	Aig1-205	Known	Known	None	0.20000000298023224	None	None	None	None
m54284U_191109_043049/143065900/ccs	PacBio_Cortex_Rep2	mm10_ERCC_SIRV	chr11	100441060	100429354	-	9	1369	34449	90647	ENSMUSG00000017176.17	ENSMUST00000092688.11	Nt5c3b	Nt5c3b-201	Known	Known	None	0.20000000298023224	None	None	None	None
m54284U_191109_043049/74647418/ccs	PacBio_Cortex_Rep2	mm10_ERCC_SIRV	chr4	130013801	130022633	+	12	2077	12183	524871	ENSMUSG00000028782.14	ENCODEMT000524871	Adgrb2	ENCODEMT000524871	Known	ISM	Suffix	0.10000000149011612	None	None	None	None
m54284U_191109_043049/98241341/ccs	PacBio_Cortex_Rep2	mm10_ERCC_SIRV	chr16	85173741	84954646	-	16	2956	45822	118577	ENSMUSG00000022892.11	ENSMUST00000005406.11	App	App-201	Known	Known	None	0.75	None	None	None	None
m54284U_191212_053548/42532888/ccs	PacBio_Hippocampus_Rep1	mm10_ERCC_SIRV	chr10	13868970	13647057	-	6	1541	29654	78139	ENSMUSG00000019806.13	ENSMUST00000162610.7	Aig1	Aig1-205	Known	Known	None	0.20000000298023224	None	None	None	None
m54284U_191212_053548/47384815/ccs	PacBio_Hippocampus_Rep1	mm10_ERCC_SIRV	chr10	13868970	13647057	-	6	1541	29654	78139	ENSMUSG00000019806.13	ENSMUST00000162610.7	Aig1	Aig1-205	Known	Known	None	0.20000000298023224	None	None	None	None
m54284U_191109_043049/133431738/ccs	PacBio_Cortex_Rep2	mm10_ERCC_SIRV	chr2	122611270	122594957	-	9	1866	5949	15748	ENSMUSG00000027199.14	ENSMUST00000028624.8	Gatm	Gatm-201	Known	Known	None	0.75	None	None	None	None
m54284U_191107_221739/73532403/ccs	PacBio_Cortex_Rep1	mm10_ERCC_SIRV	chr5	137046091	137034995	-	5	1307	15795	41580	ENSMUSG00000004849.14	ENSMUST00000111080.7	Ap1s1	Ap1s1-201	Known	Known	None	0.05000000074505806	None	None	None	None
m54284U_191212_053548/98370042/ccs	PacBio_Hippocampus_Rep1	mm10_ERCC_SIRV	chr4	130013703	130022633	+	11	1972	12183	524873	ENSMUSG00000028782.14	ENCODEMT000524873	Adgrb2	ENCODEMT000524873	Known	ISM	Suffix	0.10000000149011612	None	None	None	None
m54284U_191213_120042/114230996/ccs	PacBio_Hippocampus_Rep2	mm10_ERCC_SIRV	chr9	108305974	108302959	-	3	1651	29041	76250	ENSMUSG00000039461.12	ENSMUST00000044725.8	Tcta	Tcta-201	Known	Known	None	0.20000000298023224	None	None	None	None
m54284U_191213_120042/78577890/ccs	PacBio_Hippocampus_Rep2	mm10_ERCC_SIRV	chr7	126928880	126945617	+	6	1661	23530	61304	ENSMUSG00000030685.5	ENSMUST00000032924.5	Kctd13	Kctd13-201	Known	Known	None	0.15000000596046448	None	None	None	None
m54284U_191109_043049/143787416/ccs	PacBio_Cortex_Rep2	mm10_ERCC_SIRV	chr11	100441091	100429354	-	9	1400	34449	90647	ENSMUSG00000017176.17	ENSMUST00000092688.11	Nt5c3b	Nt5c3b-201	Known	Known	None	0.20000000298023224	None	None	None	None
m54284U_191212_053548/19530447/ccs	PacBio_Hippocampus_Rep1	mm10_ERCC_SIRV	chr18	82554545	82585627	+	5	1893	49728	129852	ENSMUSG00000041607.17	ENSMUST00000133193.8	Mbp	Mbp-211	Known	Known	None	0.20000000298023224	None	None	None	None
m54284U_191212_053548/48498150/ccs	PacBio_Hippocampus_Rep1	mm10_ERCC_SIRV	chr10	13868904	13647057	-	6	1475	29654	78139	ENSMUSG00000019806.13	ENSMUST00000162610.7	Aig1	Aig1-205	Known	Known	None	0.20000000298023224	None	None	None	None
m54284U_191109_043049/98370014/ccs	PacBio_Cortex_Rep2	mm10_ERCC_SIRV	chr16	85173704	84954646	-	16	2919	45822	118577	ENSMUSG00000022892.11	ENSMUST00000005406.11	App	App-201	Known	Known	None	0.75	None	None	None	None
m54284U_191212_053548/53937506/ccs	PacBio_Hippocampus_Rep1	mm10_ERCC_SIRV	chr10	13868935	13647057	-	6	1506	29654	78139	ENSMUSG00000019806.13	ENSMUST00000162610.7	Aig1	Aig1-205	Known	Known	None	0.20000000298023224	None	None	None	None
m54284U_191109_043049/133169549/ccs	PacBio_Cortex_Rep2	mm10_ERCC_SIRV	chr4	130013714	130022631	+	11	1959	12183	524873	ENSMUSG00000028782.14	ENCODEMT000524873	Adgrb2	ENCODEMT000524873	Known	ISM	Suffix	0.10000000149011612	None	None	None	None
m54284U_191109_043049/137366050/ccs	PacBio_Cortex_Rep2	mm10_ERCC_SIRV	chr2	122611276	122594957	-	9	1872	5949	15748	ENSMUSG00000027199.14	ENSMUST00000028624.8	Gatm	Gatm-201	Known	Known	None	0.75	None	None	None	None
m54284U_191212_053548/57345960/ccs	PacBio_Hippocampus_Rep1	mm10_ERCC_SIRV	chr10	13868911	13647057	-	6	1482	29654	78139	ENSMUSG00000019806.13	ENSMUST00000162610.7	Aig1	Aig1-205	Known	Known	None	0.20000000298023224	None	None	None	None
m54284U_191213_120042/118884965/ccs	PacBio_Hippocampus_Rep2	mm10_ERCC_SIRV	chr9	108305991	108302959	-	3	1620	29041	76251	ENSMUSG00000039461.12	ENSMUST00000192886.5	Tcta	Tcta-202	Known	Known	None	0.20000000298023224	None	None	None	None
m54284U_191109_043049/144244920/ccs	PacBio_Cortex_Rep2	mm10_ERCC_SIRV	chr11	100441025	100429354	-	8	1351	34449	90648	ENSMUSG00000017176.17	ENSMUST00000092689.8	Nt5c3b	Nt5c3b-202	Known	Known	None	0.20000000298023224	None	None	None	None
m54284U_191109_043049/98567670/ccs	PacBio_Cortex_Rep2	mm10_ERCC_SIRV	chr16	85173694	84954646	-	16	2909	45822	118577	ENSMUSG00000022892.11	ENSMUST00000005406.11	App	App-201	Known	Known	None	0.75	None	None	None	None
m54284U_191212_053548/26346153/ccs	PacBio_Hippocampus_Rep1	mm10_ERCC_SIRV	chr18	82554545	82585628	+	5	1894	49728	129852	ENSMUSG00000041607.17	ENSMUST00000133193.8	Mbp	Mbp-211	Known	Known	None	0.15000000596046448	None	None	None	None
m54284U_191213_120042/79627191/ccs	PacBio_Hippocampus_Rep2	mm10_ERCC_SIRV	chr7	126928880	126945609	+	6	1653	23530	61304	ENSMUSG00000030685.5	ENSMUST00000032924.5	Kctd13	Kctd13-201	Known	Known	None	0.4000000059604645	None	None	None	None
m54284U_191212_053548/65668910/ccs	PacBio_Hippocampus_Rep1	mm10_ERCC_SIRV	chr10	13868988	13647057	-	6	1559	29654	78139	ENSMUSG00000019806.13	ENSMUST00000162610.7	Aig1	Aig1-205	Known	Known	None	0.20000000298023224	None	None	None	None
m54284U_191107_221739/20776073/ccs	PacBio_Cortex_Rep1	mm10_ERCC_SIRV	chr4	130013727	130022634	+	11	1949	12183	524873	ENSMUSG00000028782.14	ENCODEMT000524873	Adgrb2	ENCODEMT000524873	Known	ISM	Suffix	0.10000000149011612	None	None	None	None
m54284U_191212_053548/66324603/ccs	PacBio_Hippocampus_Rep1	mm10_ERCC_SIRV	chr10	13868859	13647057	-	7	1527	29654	524822	ENSMUSG00000019806.13	ENCODEMT000524822	Aig1	ENCODEMT000524822	Known	NNC	None	0.20000000298023224	None	None	None	None
m54284U_191109_043049/139135766/ccs	PacBio_Cortex_Rep2	mm10_ERCC_SIRV	chr2	122611277	122594957	-	9	1873	5949	15748	ENSMUSG00000027199.14	ENSMUST00000028624.8	Gatm	Gatm-201	Known	Known	None	0.75	None	None	None	None
m54284U_191107_221739/77464793/ccs	PacBio_Cortex_Rep1	mm10_ERCC_SIRV	chr5	137046042	137034995	-	5	1258	15795	41580	ENSMUSG00000004849.14	ENSMUST00000111080.7	Ap1s1	Ap1s1-201	Known	Known	None	0.05000000074505806	None	None	None	None
m54284U_191213_120042/123669141/ccs	PacBio_Hippocampus_Rep2	mm10_ERCC_SIRV	chr9	108305946	108302959	-	3	1575	29041	76251	ENSMUSG00000039461.12	ENSMUST00000192886.5	Tcta	Tcta-202	Known	Known	None	0.20000000298023224	None	None	None	None
m54284U_191212_053548/72221044/ccs	PacBio_Hippocampus_Rep1	mm10_ERCC_SIRV	chr10	13868986	13647057	-	6	1557	29654	78139	ENSMUSG00000019806.13	ENSMUST00000162610.7	Aig1	Aig1-205	Known	Known	None	0.20000000298023224	None	None	None	None
m54284U_191109_043049/99026174/ccs	PacBio_Cortex_Rep2	mm10_ERCC_SIRV	chr16	85173688	84954646	-	16	2903	45822	118577	ENSMUSG00000022892.11	ENSMUST00000005406.11	App	App-201	Known	Known	None	0.75	None	None	None	None
m54284U_191107_221739/70124508/ccs	PacBio_Cortex_Rep1	mm10_ERCC_SIRV	chr4	130013727	130022639	+	11	1954	12183	524873	ENSMUSG00000028782.14	ENCODEMT000524873	Adgrb2	ENCODEMT000524873	Known	ISM	Suffix	0.05000000074505806	None	None	None	None
m54284U_191109_043049/144770295/ccs	PacBio_Cortex_Rep2	mm10_ERCC_SIRV	chr11	100441074	100429354	-	10	1485	34449	524877	ENSMUSG00000017176.17	ENCODEMT000524877	Nt5c3b	ENCODEMT000524877	Known	NIC	None	0.20000000298023224	None	None	None	None
m54284U_191213_120042/124978601/ccs	PacBio_Hippocampus_Rep2	mm10_ERCC_SIRV	chr9	108305948	108302959	-	3	1575	29041	524878	ENSMUSG00000039461.12	ENCODEMT000524878	Tcta	ENCODEMT000524878	Known	NNC	None	0.20000000298023224	None	None	None	None
m54284U_191212_053548/26935634/ccs	PacBio_Hippocampus_Rep1	mm10_ERCC_SIRV	chr18	82554545	82585587	+	5	1847	49728	129852	ENSMUSG00000041607.17	ENSMUST00000133193.8	Mbp	Mbp-211	Known	Known	None	0.25	None	None	None	None
m54284U_191212_053548/75761448/ccs	PacBio_Hippocampus_Rep1	mm10_ERCC_SIRV	chr10	13868971	13647057	-	6	1542	29654	78139	ENSMUSG00000019806.13	ENSMUST00000162610.7	Aig1	Aig1-205	Known	Known	None	0.20000000298023224	None	None	None	None
m54284U_191213_120042/82314762/ccs	PacBio_Hippocampus_Rep2	mm10_ERCC_SIRV	chr7	126928880	126945619	+	6	1663	23530	61304	ENSMUSG00000030685.5	ENSMUST00000032924.5	Kctd13	Kctd13-201	Known	Known	None	0.20000000298023224	None	None	None	None
m54284U_191212_053548/82313957/ccs	PacBio_Hippocampus_Rep1	mm10_ERCC_SIRV	chr10	13868785	13647054	-	5	1283	29654	524845	ENSMUSG00000019806.13	ENCODEMT000524845	Aig1	ENCODEMT000524845	Known	NIC	None	0.20000000298023224	None	None	None	None
m54284U_191109_043049/141495060/ccs	PacBio_Cortex_Rep2	mm10_ERCC_SIRV	chr2	122611245	122594957	-	9	1841	5949	15748	ENSMUSG00000027199.14	ENSMUST00000028624.8	Gatm	Gatm-201	Known	Known	None	0.75	None	None	None	None
m54284U_191107_221739/142411594/ccs	PacBio_Cortex_Rep1	mm10_ERCC_SIRV	chr4	130013473	130022632	+	11	1937	12183	524879	ENSMUSG00000028782.14	ENCODEMT000524879	Adgrb2	ENCODEMT000524879	Known	ISM	Suffix	0.10000000149011612	None	None	None	None
m54284U_191212_053548/83886958/ccs	PacBio_Hippocampus_Rep1	mm10_ERCC_SIRV	chr10	13868814	13647057	-	6	1385	29654	78139	ENSMUSG00000019806.13	ENSMUST00000162610.7	Aig1	Aig1-205	Known	Known	None	0.20000000298023224	None	None	None	None
m54284U_191109_043049/99223666/ccs	PacBio_Cortex_Rep2	mm10_ERCC_SIRV	chr16	85173706	84954646	-	16	2921	45822	118577	ENSMUSG00000022892.11	ENSMUST00000005406.11	App	App-201	Known	Known	None	0.75	None	None	None	None
m54284U_191212_053548/28379002/ccs	PacBio_Hippocampus_Rep1	mm10_ERCC_SIRV	chr18	82554545	82585622	+	5	1888	49728	129852	ENSMUSG00000041607.17	ENSMUST00000133193.8	Mbp	Mbp-211	Known	Known	None	0.20000000298023224	None	None	None	None
m54284U_191109_043049/151520430/ccs	PacBio_Cortex_Rep2	mm10_ERCC_SIRV	chr11	100441048	100429354	-	8	1473	34449	90649	ENSMUSG00000017176.17	ENSMUST00000107397.1	Nt5c3b	Nt5c3b-203	Known	Known	None	0.20000000298023224	None	None	None	None
m54284U_191213_120042/128649681/ccs	PacBio_Hippocampus_Rep2	mm10_ERCC_SIRV	chr9	108305948	108302959	-	3	1577	29041	76251	ENSMUSG00000039461.12	ENSMUST00000192886.5	Tcta	Tcta-202	Known	Known	None	0.20000000298023224	None	None	None	None
m54284U_191212_053548/87032439/ccs	PacBio_Hippocampus_Rep1	mm10_ERCC_SIRV	chr10	13868985	13647057	-	6	1556	29654	78139	ENSMUSG00000019806.13	ENSMUST00000162610.7	Aig1	Aig1-205	Known	Known	None	0.20000000298023224	None	None	None	None
m54284U_191213_120042/82315850/ccs	PacBio_Hippocampus_Rep2	mm10_ERCC_SIRV	chr7	126928880	126945619	+	6	1663	23530	61304	ENSMUSG00000030685.5	ENSMUST00000032924.5	Kctd13	Kctd13-201	Known	Known	None	0.20000000298023224	None	None	None	None
m54284U_191212_053548/88410203/ccs	PacBio_Hippocampus_Rep1	mm10_ERCC_SIRV	chr10	13868897	13647057	-	7	1571	29654	524822	ENSMUSG00000019806.13	ENCODEMT000524822	Aig1	ENCODEMT000524822	Known	NNC	None	0.20000000298023224	None	None	None	None
m54284U_191109_043049/143132575/ccs	PacBio_Cortex_Rep2	mm10_ERCC_SIRV	chr2	122611275	122594957	-	9	1871	5949	15748	ENSMUSG00000027199.14	ENSMUST00000028624.8	Gatm	Gatm-201	Known	Known	None	0.75	None	None	None	None
m54284U_191213_120042/1507839/ccs	PacBio_Hippocampus_Rep2	mm10_ERCC_SIRV	chr4	130013746	130022634	+	11	1930	12183	524873	ENSMUSG00000028782.14	ENCODEMT000524873	Adgrb2	ENCODEMT000524873	Known	ISM	Suffix	0.10000000149011612	None	None	None	None
m54284U_191109_043049/100401563/ccs	PacBio_Cortex_Rep2	mm10_ERCC_SIRV	chr16	85173693	84954646	-	16	2908	45822	118577	ENSMUSG00000022892.11	ENSMUST00000005406.11	App	App-201	Known	Known	None	0.75	None	None	None	None
m54284U_191107_221739/85526482/ccs	PacBio_Cortex_Rep1	mm10_ERCC_SIRV	chr5	137046074	137034995	-	5	1290	15795	41580	ENSMUSG00000004849.14	ENSMUST00000111080.7	Ap1s1	Ap1s1-201	Known	Known	None	0.05000000074505806	None	None	None	None
m54284U_191212_053548/88541657/ccs	PacBio_Hippocampus_Rep1	mm10_ERCC_SIRV	chr10	13868799	13647057	-	6	1370	29654	78139	ENSMUSG00000019806.13	ENSMUST00000162610.7	Aig1	Aig1-205	Known	Known	None	0.20000000298023224	None	None	None	None
m54284U_191212_053548/36373464/ccs	PacBio_Hippocampus_Rep1	mm10_ERCC_SIRV	chr18	82554545	82585637	+	5	1903	49728	129852	ENSMUSG00000041607.17	ENSMUST00000133193.8	Mbp	Mbp-211	Known	Known	None	0.10000000149011612	None	None	None	None
m54284U_191109_043049/155256651/ccs	PacBio_Cortex_Rep2	mm10_ERCC_SIRV	chr11	100441090	100429354	-	9	1399	34449	90647	ENSMUSG00000017176.17	ENSMUST00000092688.11	Nt5c3b	Nt5c3b-201	Known	Known	None	0.20000000298023224	None	None	None	None
m54284U_191213_120042/131336850/ccs	PacBio_Hippocampus_Rep2	mm10_ERCC_SIRV	chr9	108305969	108302959	-	3	1598	29041	76251	ENSMUSG00000039461.12	ENSMUST00000192886.5	Tcta	Tcta-202	Known	Known	None	0.20000000298023224	None	None	None	None
m54284U_191213_120042/131795343/ccs	PacBio_Hippocampus_Rep2	mm10_ERCC_SIRV	chr9	108305959	108302959	-	3	1588	29041	524880	ENSMUSG00000039461.12	ENCODEMT000524880	Tcta	ENCODEMT000524880	Known	NNC	None	0.20000000298023224	None	None	None	None
m54284U_191212_053548/89784704/ccs	PacBio_Hippocampus_Rep1	mm10_ERCC_SIRV	chr10	13868971	13647057	-	6	1542	29654	78139	ENSMUSG00000019806.13	ENSMUST00000162610.7	Aig1	Aig1-205	Known	Known	None	0.20000000298023224	None	None	None	None
m54284U_191212_053548/90441150/ccs	PacBio_Hippocampus_Rep1	mm10_ERCC_SIRV	chr10	13868783	13647057	-	7	1369	29654	524881	ENSMUSG00000019806.13	ENCODEMT000524881	Aig1	ENCODEMT000524881	Known	NNC	None	0.20000000298023224	None	None	None	None
m54284U_191107_221739/54789235/ccs	PacBio_Cortex_Rep1	mm10_ERCC_SIRV	chr4	130013856	130022631	+	12	2020	12183	524871	ENSMUSG00000028782.14	ENCODEMT000524871	Adgrb2	ENCODEMT000524871	Known	ISM	Suffix	0.10000000149011612	None	None	None	None
m54284U_191109_043049/144114030/ccs	PacBio_Cortex_Rep2	mm10_ERCC_SIRV	chr2	122611276	122594957	-	9	1872	5949	15748	ENSMUSG00000027199.14	ENSMUST00000028624.8	Gatm	Gatm-201	Known	Known	None	0.75	None	None	None	None
m54284U_191109_043049/101122825/ccs	PacBio_Cortex_Rep2	mm10_ERCC_SIRV	chr16	85173704	84954646	-	16	2919	45822	118577	ENSMUSG00000022892.11	ENSMUST00000005406.11	App	App-201	Known	Known	None	0.75	None	None	None	None
m54284U_191213_120042/82510235/ccs	PacBio_Hippocampus_Rep2	mm10_ERCC_SIRV	chr7	126928880	126945617	+	6	1661	23530	61304	ENSMUSG00000030685.5	ENSMUST00000032924.5	Kctd13	Kctd13-201	Known	Known	None	0.15000000596046448	None	None	None	None
m54284U_191212_053548/38864590/ccs	PacBio_Hippocampus_Rep1	mm10_ERCC_SIRV	chr18	82554545	82585627	+	5	1893	49728	129852	ENSMUSG00000041607.17	ENSMUST00000133193.8	Mbp	Mbp-211	Known	Known	None	0.20000000298023224	None	None	None	None
m54284U_191212_053548/91489696/ccs	PacBio_Hippocampus_Rep1	mm10_ERCC_SIRV	chr10	13868951	13647057	-	6	1522	29654	78139	ENSMUSG00000019806.13	ENSMUST00000162610.7	Aig1	Aig1-205	Known	Known	None	0.20000000298023224	None	None	None	None
m54284U_191109_043049/164431835/ccs	PacBio_Cortex_Rep2	mm10_ERCC_SIRV	chr11	100441062	100429354	-	9	1371	34449	90647	ENSMUSG00000017176.17	ENSMUST00000092688.11	Nt5c3b	Nt5c3b-201	Known	Known	None	0.20000000298023224	None	None	None	None
m54284U_191212_053548/92997994/ccs	PacBio_Hippocampus_Rep1	mm10_ERCC_SIRV	chr10	13868846	13647057	-	6	1417	29654	78139	ENSMUSG00000019806.13	ENSMUST00000162610.7	Aig1	Aig1-205	Known	Known	None	0.20000000298023224	None	None	None	None
m54284U_191107_221739/58262982/ccs	PacBio_Cortex_Rep1	mm10_ERCC_SIRV	chr4	130013857	130022633	+	12	2021	12183	524871	ENSMUSG00000028782.14	ENCODEMT000524871	Adgrb2	ENCODEMT000524871	Known	ISM	Suffix	0.10000000149011612	None	None	None	None
m54284U_191213_120042/134021573/ccs	PacBio_Hippocampus_Rep2	mm10_ERCC_SIRV	chr9	108305998	108302959	-	3	1627	29041	76251	ENSMUSG00000039461.12	ENSMUST00000192886.5	Tcta	Tcta-202	Known	Known	None	0.20000000298023224	None	None	None	None
m54284U_191212_053548/93520250/ccs	PacBio_Hippocampus_Rep1	mm10_ERCC_SIRV	chr10	13868905	13647057	-	6	1476	29654	78139	ENSMUSG00000019806.13	ENSMUST00000162610.7	Aig1	Aig1-205	Known	Known	None	0.20000000298023224	None	None	None	None
m54284U_191109_043049/101320907/ccs	PacBio_Cortex_Rep2	mm10_ERCC_SIRV	chr16	85173702	84954646	-	17	3085	45822	118579	ENSMUSG00000022892.11	ENSMUST00000226232.1	App	App-202	Known	Known	None	0.75	None	None	None	None
m54284U_191109_043049/152700809/ccs	PacBio_Cortex_Rep2	mm10_ERCC_SIRV	chr2	122611274	122594957	-	9	1870	5949	15748	ENSMUSG00000027199.14	ENSMUST00000028624.8	Gatm	Gatm-201	Known	Known	None	0.75	None	None	None	None
m54284U_191212_053548/39585773/ccs	PacBio_Hippocampus_Rep1	mm10_ERCC_SIRV	chr18	82554545	82585635	+	5	1901	49728	129852	ENSMUSG00000041607.17	ENSMUST00000133193.8	Mbp	Mbp-211	Known	Known	None	0.10000000149011612	None	None	None	None
m54284U_191109_043049/168102004/ccs	PacBio_Cortex_Rep2	mm10_ERCC_SIRV	chr11	100441087	100429354	-	9	1396	34449	90647	ENSMUSG00000017176.17	ENSMUST00000092688.11	Nt5c3b	Nt5c3b-201	Known	Known	None	0.20000000298023224	None	None	None	None
m54284U_191213_120042/83035130/ccs	PacBio_Hippocampus_Rep2	mm10_ERCC_SIRV	chr7	126928880	126945617	+	6	1661	23530	61304	ENSMUSG00000030685.5	ENSMUST00000032924.5	Kctd13	Kctd13-201	Known	Known	None	0.15000000596046448	None	None	None	None
m54284U_191212_053548/94700197/ccs	PacBio_Hippocampus_Rep1	mm10_ERCC_SIRV	chr10	13868829	13647057	-	6	1400	29654	78139	ENSMUSG00000019806.13	ENSMUST00000162610.7	Aig1	Aig1-205	Known	Known	None	0.20000000298023224	None	None	None	None
m54284U_191107_221739/88933868/ccs	PacBio_Cortex_Rep1	mm10_ERCC_SIRV	chr5	137046092	137034995	-	5	1308	15795	41580	ENSMUSG00000004849.14	ENSMUST00000111080.7	Ap1s1	Ap1s1-201	Known	Known	None	0.05000000074505806	None	None	None	None
m54284U_191107_221739/166200811/ccs	PacBio_Cortex_Rep1	mm10_ERCC_SIRV	chr4	130013754	130022631	+	11	1919	12183	524873	ENSMUSG00000028782.14	ENCODEMT000524873	Adgrb2	ENCODEMT000524873	Known	ISM	Suffix	0.10000000149011612	None	None	None	None
m54284U_191213_120042/134416756/ccs	PacBio_Hippocampus_Rep2	mm10_ERCC_SIRV	chr9	108305946	108302959	-	3	1575	29041	76251	ENSMUSG00000039461.12	ENSMUST00000192886.5	Tcta	Tcta-202	Known	Known	None	0.20000000298023224	None	None	None	None
m54284U_191212_053548/95815319/ccs	PacBio_Hippocampus_Rep1	mm10_ERCC_SIRV	chr10	13868957	13647057	-	6	1528	29654	78139	ENSMUSG00000019806.13	ENSMUST00000162610.7	Aig1	Aig1-205	Known	Known	None	0.20000000298023224	None	None	None	None
m54284U_191109_043049/101386161/ccs	PacBio_Cortex_Rep2	mm10_ERCC_SIRV	chr16	85173694	84954646	-	16	2909	45822	118577	ENSMUSG00000022892.11	ENSMUST00000005406.11	App	App-201	Known	Known	None	0.75	None	None	None	None
m54284U_191212_053548/96732327/ccs	PacBio_Hippocampus_Rep1	mm10_ERCC_SIRV	chr10	13868988	13647057	-	6	1559	29654	78139	ENSMUSG00000019806.13	ENSMUST00000162610.7	Aig1	Aig1-205	Known	Known	None	0.20000000298023224	None	None	None	None
m54284U_191212_053548/45943250/ccs	PacBio_Hippocampus_Rep1	mm10_ERCC_SIRV	chr18	82554545	82585489	+	6	1833	49728	129849	ENSMUSG00000041607.17	ENSMUST00000152071.8	Mbp	Mbp-215	Known	Known	None	0.15000000596046448	None	None	None	None
m54284U_191109_043049/158728288/ccs	PacBio_Cortex_Rep2	mm10_ERCC_SIRV	chr2	122611226	122594957	-	9	1822	5949	15748	ENSMUSG00000027199.14	ENSMUST00000028624.8	Gatm	Gatm-201	Known	Known	None	0.75	None	None	None	None
m54284U_191109_043049/169345400/ccs	PacBio_Cortex_Rep2	mm10_ERCC_SIRV	chr11	100441090	100429354	-	9	1399	34449	90647	ENSMUSG00000017176.17	ENSMUST00000092688.11	Nt5c3b	Nt5c3b-201	Known	Known	None	0.20000000298023224	None	None	None	None
m54284U_191109_043049/99551720/ccs	PacBio_Cortex_Rep2	mm10_ERCC_SIRV	chr4	130013857	130022633	+	12	2021	12183	524871	ENSMUSG00000028782.14	ENCODEMT000524871	Adgrb2	ENCODEMT000524871	Known	ISM	Suffix	0.10000000149011612	None	None	None	None
m54284U_191109_043049/170854861/ccs	PacBio_Cortex_Rep2	mm10_ERCC_SIRV	chr11	100441094	100429354	-	7	1154	34449	524882	ENSMUSG00000017176.17	ENCODEMT000524882	Nt5c3b	ENCODEMT000524882	Known	NIC	None	0.20000000298023224	None	None	None	None
m54284U_191212_053548/98044246/ccs	PacBio_Hippocampus_Rep1	mm10_ERCC_SIRV	chr10	13868847	13647057	-	6	1418	29654	78139	ENSMUSG00000019806.13	ENSMUST00000162610.7	Aig1	Aig1-205	Known	Known	None	0.20000000298023224	None	None	None	None
m54284U_191213_120042/83495760/ccs	PacBio_Hippocampus_Rep2	mm10_ERCC_SIRV	chr7	126928880	126945619	+	6	1663	23530	61304	ENSMUSG00000030685.5	ENSMUST00000032924.5	Kctd13	Kctd13-201	Known	Known	None	0.20000000298023224	None	None	None	None
m54284U_191109_043049/101450078/ccs	PacBio_Cortex_Rep2	mm10_ERCC_SIRV	chr16	85173688	84954646	-	16	2903	45822	118577	ENSMUSG00000022892.11	ENSMUST00000005406.11	App	App-201	Known	Known	None	0.75	None	None	None	None
m54284U_191213_120042/134743659/ccs	PacBio_Hippocampus_Rep2	mm10_ERCC_SIRV	chr9	108305946	108302959	-	3	1575	29041	76251	ENSMUSG00000039461.12	ENSMUST00000192886.5	Tcta	Tcta-202	Known	Known	None	0.20000000298023224	None	None	None	None
m54284U_191212_053548/101057173/ccs	PacBio_Hippocampus_Rep1	mm10_ERCC_SIRV	chr10	13868882	13647057	-	7	1556	29654	524822	ENSMUSG00000019806.13	ENCODEMT000524822	Aig1	ENCODEMT000524822	Known	NNC	None	0.20000000298023224	None	None	None	None
m54284U_191212_053548/53676189/ccs	PacBio_Hippocampus_Rep1	mm10_ERCC_SIRV	chr18	82554545	82585607	+	6	1951	49728	129849	ENSMUSG00000041607.17	ENSMUST00000152071.8	Mbp	Mbp-215	Known	Known	None	0.6000000238418579	None	None	None	None
m54284U_191212_053548/64619689/ccs	PacBio_Hippocampus_Rep1	mm10_ERCC_SIRV	chr4	130013754	130022632	+	11	1920	12183	524873	ENSMUSG00000028782.14	ENCODEMT000524873	Adgrb2	ENCODEMT000524873	Known	ISM	Suffix	0.10000000149011612	None	None	None	None
m54284U_191109_043049/161678069/ccs	PacBio_Cortex_Rep2	mm10_ERCC_SIRV	chr2	122611273	122594957	-	9	1869	5949	15748	ENSMUSG00000027199.14	ENSMUST00000028624.8	Gatm	Gatm-201	Known	Known	None	0.75	None	None	None	None
m54284U_191212_053548/102500203/ccs	PacBio_Hippocampus_Rep1	mm10_ERCC_SIRV	chr10	13868971	13647057	-	6	1542	29654	78139	ENSMUSG00000019806.13	ENSMUST00000162610.7	Aig1	Aig1-205	Known	Known	None	0.20000000298023224	None	None	None	None
m54284U_191109_043049/101583576/ccs	PacBio_Cortex_Rep2	mm10_ERCC_SIRV	chr16	85173694	84954646	-	16	2909	45822	118577	ENSMUSG00000022892.11	ENSMUST00000005406.11	App	App-201	Known	Known	None	0.75	None	None	None	None
m54284U_191212_053548/106825775/ccs	PacBio_Hippocampus_Rep1	mm10_ERCC_SIRV	chr10	13868925	13647057	-	6	1496	29654	78139	ENSMUSG00000019806.13	ENSMUST00000162610.7	Aig1	Aig1-205	Known	Known	None	0.20000000298023224	None	None	None	None
m54284U_191109_043049/171968571/ccs	PacBio_Cortex_Rep2	mm10_ERCC_SIRV	chr11	100440225	100429354	-	6	1177	34449	524883	ENSMUSG00000017176.17	ENCODEMT000524883	Nt5c3b	ENCODEMT000524883	Known	ISM	Suffix	0.20000000298023224	None	None	None	None
m54284U_191107_221739/114887457/ccs	PacBio_Cortex_Rep1	mm10_ERCC_SIRV	chr5	137046097	137034995	-	5	1313	15795	41580	ENSMUSG00000004849.14	ENSMUST00000111080.7	Ap1s1	Ap1s1-201	Known	Known	None	0.05000000074505806	None	None	None	None
m54284U_191213_120042/85393831/ccs	PacBio_Hippocampus_Rep2	mm10_ERCC_SIRV	chr7	126928880	126945619	+	6	1663	23530	61304	ENSMUSG00000030685.5	ENSMUST00000032924.5	Kctd13	Kctd13-201	Known	Known	None	0.20000000298023224	None	None	None	None
m54284U_191212_053548/109576226/ccs	PacBio_Hippocampus_Rep1	mm10_ERCC_SIRV	chr10	13868799	13647057	-	6	1370	29654	78139	ENSMUSG00000019806.13	ENSMUST00000162610.7	Aig1	Aig1-205	Known	Known	None	0.20000000298023224	None	None	None	None
m54284U_191213_120042/134809063/ccs	PacBio_Hippocampus_Rep2	mm10_ERCC_SIRV	chr9	108305946	108302959	-	3	1575	29041	76251	ENSMUSG00000039461.12	ENSMUST00000192886.5	Tcta	Tcta-202	Known	Known	None	0.20000000298023224	None	None	None	None
m54284U_191212_053548/56230380/ccs	PacBio_Hippocampus_Rep1	mm10_ERCC_SIRV	chr18	82554545	82585627	+	5	1893	49728	129852	ENSMUSG00000041607.17	ENSMUST00000133193.8	Mbp	Mbp-211	Known	Known	None	0.20000000298023224	None	None	None	None
m54284U_191212_053548/121307278/ccs	PacBio_Hippocampus_Rep1	mm10_ERCC_SIRV	chr4	130013754	130022611	+	11	1878	12183	524873	ENSMUSG00000028782.14	ENCODEMT000524873	Adgrb2	ENCODEMT000524873	Known	ISM	Suffix	0.30000001192092896	None	None	None	None
m54284U_191212_053548/109709230/ccs	PacBio_Hippocampus_Rep1	mm10_ERCC_SIRV	chr10	13868858	13647057	-	6	1429	29654	78139	ENSMUSG00000019806.13	ENSMUST00000162610.7	Aig1	Aig1-205	Known	Known	None	0.20000000298023224	None	None	None	None
m54284U_191109_043049/162204443/ccs	PacBio_Cortex_Rep2	mm10_ERCC_SIRV	chr2	122611275	122594957	-	9	1871	5949	15748	ENSMUSG00000027199.14	ENSMUST00000028624.8	Gatm	Gatm-201	Known	Known	None	0.75	None	None	None	None
m54284U_191109_043049/101646701/ccs	PacBio_Cortex_Rep2	mm10_ERCC_SIRV	chr16	85173699	84954646	-	16	2897	45822	118577	ENSMUSG00000022892.11	ENSMUST00000005406.11	App	App-201	Known	Known	None	0.75	None	None	None	None
m54284U_191212_053548/110496547/ccs	PacBio_Hippocampus_Rep1	mm10_ERCC_SIRV	chr10	13868904	13647057	-	7	1578	29654	524822	ENSMUSG00000019806.13	ENCODEMT000524822	Aig1	ENCODEMT000524822	Known	NNC	None	0.20000000298023224	None	None	None	None
m54284U_191212_053548/113246309/ccs	PacBio_Hippocampus_Rep1	mm10_ERCC_SIRV	chr10	13868923	13647057	-	6	1494	29654	78139	ENSMUSG00000019806.13	ENSMUST00000162610.7	Aig1	Aig1-205	Known	Known	None	0.20000000298023224	None	None	None	None
m54284U_191213_120042/142083228/ccs	PacBio_Hippocampus_Rep2	mm10_ERCC_SIRV	chr9	108305974	108302959	-	3	1603	29041	76251	ENSMUSG00000039461.12	ENSMUST00000192886.5	Tcta	Tcta-202	Known	Known	None	0.20000000298023224	None	None	None	None
m54284U_191212_053548/138609601/ccs	PacBio_Hippocampus_Rep1	mm10_ERCC_SIRV	chr4	130013754	130022634	+	11	1922	12183	524873	ENSMUSG00000028782.14	ENCODEMT000524873	Adgrb2	ENCODEMT000524873	Known	ISM	Suffix	0.10000000149011612	None	None	None	None
m54284U_191212_053548/58591602/ccs	PacBio_Hippocampus_Rep1	mm10_ERCC_SIRV	chr18	82554545	82585627	+	5	1893	49728	129852	ENSMUSG00000041607.17	ENSMUST00000133193.8	Mbp	Mbp-211	Known	Known	None	0.20000000298023224	None	None	None	None
m54284U_191109_043049/175572193/ccs	PacBio_Cortex_Rep2	mm10_ERCC_SIRV	chr11	100441081	100429354	-	9	1390	34449	90647	ENSMUSG00000017176.17	ENSMUST00000092688.11	Nt5c3b	Nt5c3b-201	Known	Known	None	0.20000000298023224	None	None	None	None
m54284U_191212_053548/117965378/ccs	PacBio_Hippocampus_Rep1	mm10_ERCC_SIRV	chr10	13868991	13647057	-	6	1562	29654	78139	ENSMUSG00000019806.13	ENSMUST00000162610.7	Aig1	Aig1-205	Known	Known	None	0.20000000298023224	None	None	None	None
m54284U_191109_043049/102040385/ccs	PacBio_Cortex_Rep2	mm10_ERCC_SIRV	chr16	85173581	84954646	-	16	2796	45822	118577	ENSMUSG00000022892.11	ENSMUST00000005406.11	App	App-201	Known	Known	None	0.75	None	None	None	None
m54284U_191213_120042/87950549/ccs	PacBio_Hippocampus_Rep2	mm10_ERCC_SIRV	chr7	126928880	126945631	+	6	1675	23530	61304	ENSMUSG00000030685.5	ENSMUST00000032924.5	Kctd13	Kctd13-201	Known	Known	None	0.10000000149011612	None	None	None	None
m54284U_191109_043049/167576981/ccs	PacBio_Cortex_Rep2	mm10_ERCC_SIRV	chr2	122611277	122594957	-	9	1873	5949	15748	ENSMUSG00000027199.14	ENSMUST00000028624.8	Gatm	Gatm-201	Known	Known	None	0.75	None	None	None	None
m54284U_191212_053548/120521160/ccs	PacBio_Hippocampus_Rep1	mm10_ERCC_SIRV	chr10	13868998	13647057	-	6	1569	29654	78139	ENSMUSG00000019806.13	ENSMUST00000162610.7	Aig1	Aig1-205	Known	Known	None	0.20000000298023224	None	None	None	None
m54284U_191212_053548/120523548/ccs	PacBio_Hippocampus_Rep1	mm10_ERCC_SIRV	chr10	13868924	13647057	-	6	1495	29654	78139	ENSMUSG00000019806.13	ENSMUST00000162610.7	Aig1	Aig1-205	Known	Known	None	0.20000000298023224	None	None	None	None
m54284U_191212_053548/166463082/ccs	PacBio_Hippocampus_Rep1	mm10_ERCC_SIRV	chr4	130013857	130022639	+	12	2027	12183	524871	ENSMUSG00000028782.14	ENCODEMT000524871	Adgrb2	ENCODEMT000524871	Known	ISM	Suffix	0.05000000074505806	None	None	None	None
m54284U_191212_053548/62128931/ccs	PacBio_Hippocampus_Rep1	mm10_ERCC_SIRV	chr18	82554545	82585615	+	5	1887	49728	129852	ENSMUSG00000041607.17	ENSMUST00000133193.8	Mbp	Mbp-211	Known	Known	None	0.4000000059604645	None	None	None	None
m54284U_191107_221739/115542448/ccs	PacBio_Cortex_Rep1	mm10_ERCC_SIRV	chr5	137046092	137034995	-	5	1308	15795	41580	ENSMUSG00000004849.14	ENSMUST00000111080.7	Ap1s1	Ap1s1-201	Known	Known	None	0.05000000074505806	None	None	None	None
m54284U_191109_043049/103483433/ccs	PacBio_Cortex_Rep2	mm10_ERCC_SIRV	chr16	85173698	84954646	-	16	2913	45822	118577	ENSMUSG00000022892.11	ENSMUST00000005406.11	App	App-201	Known	Known	None	0.75	None	None	None	None
m54284U_191212_053548/120916770/ccs	PacBio_Hippocampus_Rep1	mm10_ERCC_SIRV	chr10	13868814	13647057	-	6	1385	29654	78139	ENSMUSG00000019806.13	ENSMUST00000162610.7	Aig1	Aig1-205	Known	Known	None	0.20000000298023224	None	None	None	None
m54284U_191109_043049/177930989/ccs	PacBio_Cortex_Rep2	mm10_ERCC_SIRV	chr11	100441057	100429354	-	9	1366	34449	90647	ENSMUSG00000017176.17	ENSMUST00000092688.11	Nt5c3b	Nt5c3b-201	Known	Known	None	0.20000000298023224	None	None	None	None
m54284U_191213_120042/142739515/ccs	PacBio_Hippocampus_Rep2	mm10_ERCC_SIRV	chr9	108305959	108302959	-	3	1636	29041	76250	ENSMUSG00000039461.12	ENSMUST00000044725.8	Tcta	Tcta-201	Known	Known	None	0.20000000298023224	None	None	None	None
m54284U_191212_053548/122160491/ccs	PacBio_Hippocampus_Rep1	mm10_ERCC_SIRV	chr10	13868814	13647057	-	6	1385	29654	78139	ENSMUSG00000019806.13	ENSMUST00000162610.7	Aig1	Aig1-205	Known	Known	None	0.20000000298023224	None	None	None	None
m54284U_191109_043049/167970969/ccs	PacBio_Cortex_Rep2	mm10_ERCC_SIRV	chr2	122611275	122594957	-	9	1871	5949	15748	ENSMUSG00000027199.14	ENSMUST00000028624.8	Gatm	Gatm-201	Known	Known	None	0.75	None	None	None	None
m54284U_191213_120042/88342842/ccs	PacBio_Hippocampus_Rep2	mm10_ERCC_SIRV	chr7	126928880	126945618	+	6	1662	23530	61304	ENSMUSG00000030685.5	ENSMUST00000032924.5	Kctd13	Kctd13-201	Known	Known	None	0.15000000596046448	None	None	None	None
m54284U_191212_053548/177799307/ccs	PacBio_Hippocampus_Rep1	mm10_ERCC_SIRV	chr4	130013491	130022637	+	13	2089	12183	524884	ENSMUSG00000028782.14	ENCODEMT000524884	Adgrb2	ENCODEMT000524884	Known	ISM	Suffix	0.05000000074505806	None	None	None	None
m54284U_191212_053548/122749038/ccs	PacBio_Hippocampus_Rep1	mm10_ERCC_SIRV	chr10	13868966	13647057	-	6	1537	29654	78139	ENSMUSG00000019806.13	ENSMUST00000162610.7	Aig1	Aig1-205	Known	Known	None	0.20000000298023224	None	None	None	None
m54284U_191212_053548/63570366/ccs	PacBio_Hippocampus_Rep1	mm10_ERCC_SIRV	chr18	82554545	82585627	+	5	1893	49728	129852	ENSMUSG00000041607.17	ENSMUST00000133193.8	Mbp	Mbp-211	Known	Known	None	0.20000000298023224	None	None	None	None
m54284U_191109_043049/103809033/ccs	PacBio_Cortex_Rep2	mm10_ERCC_SIRV	chr16	85173713	84954646	-	16	2906	45822	118577	ENSMUSG00000022892.11	ENSMUST00000005406.11	App	App-201	Known	Known	None	0.75	None	None	None	None
m54284U_191212_053548/10095320/ccs	PacBio_Hippocampus_Rep1	mm10_ERCC_SIRV	chr11	100441079	100429354	-	9	1414	34449	524777	ENSMUSG00000017176.17	ENCODEMT000524777	Nt5c3b	ENCODEMT000524777	Known	NNC	None	0.20000000298023224	None	None	None	None
m54284U_191213_120042/144181541/ccs	PacBio_Hippocampus_Rep2	mm10_ERCC_SIRV	chr9	108305948	108302959	-	3	1577	29041	76251	ENSMUSG00000039461.12	ENSMUST00000192886.5	Tcta	Tcta-202	Known	Known	None	0.20000000298023224	None	None	None	None
m54284U_191212_053548/123865759/ccs	PacBio_Hippocampus_Rep1	mm10_ERCC_SIRV	chr10	13868910	13647057	-	6	1481	29654	78139	ENSMUSG00000019806.13	ENSMUST00000162610.7	Aig1	Aig1-205	Known	Known	None	0.20000000298023224	None	None	None	None
m54284U_191212_053548/127338158/ccs	PacBio_Hippocampus_Rep1	mm10_ERCC_SIRV	chr10	13869019	13647057	-	7	1693	29654	524822	ENSMUSG00000019806.13	ENCODEMT000524822	Aig1	ENCODEMT000524822	Known	NNC	None	0.20000000298023224	None	None	None	None
m54284U_191109_043049/169082956/ccs	PacBio_Cortex_Rep2	mm10_ERCC_SIRV	chr2	122611275	122594957	-	9	1871	5949	15748	ENSMUSG00000027199.14	ENSMUST00000028624.8	Gatm	Gatm-201	Known	Known	None	0.75	None	None	None	None
m54284U_191109_043049/106235005/ccs	PacBio_Cortex_Rep2	mm10_ERCC_SIRV	chr16	85173665	84954646	-	16	2880	45822	118577	ENSMUSG00000022892.11	ENSMUST00000005406.11	App	App-201	Known	Known	None	0.75	None	None	None	None
m54284U_191213_120042/24577661/ccs	PacBio_Hippocampus_Rep2	mm10_ERCC_SIRV	chr4	130013857	130022627	+	12	2015	12183	524871	ENSMUSG00000028782.14	ENCODEMT000524871	Adgrb2	ENCODEMT000524871	Known	ISM	Suffix	0.05000000074505806	None	None	None	None
m54284U_191212_053548/127338935/ccs	PacBio_Hippocampus_Rep1	mm10_ERCC_SIRV	chr10	13868841	13647057	-	6	1412	29654	78139	ENSMUSG00000019806.13	ENSMUST00000162610.7	Aig1	Aig1-205	Known	Known	None	0.20000000298023224	None	None	None	None
m54284U_191212_053548/70189441/ccs	PacBio_Hippocampus_Rep1	mm10_ERCC_SIRV	chr18	82554545	82585627	+	5	1893	49728	129852	ENSMUSG00000041607.17	ENSMUST00000133193.8	Mbp	Mbp-211	Known	Known	None	0.20000000298023224	None	None	None	None
m54284U_191213_120042/88802908/ccs	PacBio_Hippocampus_Rep2	mm10_ERCC_SIRV	chr7	126928880	126945624	+	6	1668	23530	61304	ENSMUSG00000030685.5	ENSMUST00000032924.5	Kctd13	Kctd13-201	Known	Known	None	0.15000000596046448	None	None	None	None
m54284U_191212_053548/127927509/ccs	PacBio_Hippocampus_Rep1	mm10_ERCC_SIRV	chr10	13868913	13647057	-	6	1484	29654	78139	ENSMUSG00000019806.13	ENSMUST00000162610.7	Aig1	Aig1-205	Known	Known	None	0.20000000298023224	None	None	None	None
m54284U_191212_053548/21103732/ccs	PacBio_Hippocampus_Rep1	mm10_ERCC_SIRV	chr11	100441082	100429354	-	9	1391	34449	90647	ENSMUSG00000017176.17	ENSMUST00000092688.11	Nt5c3b	Nt5c3b-201	Known	Known	None	0.20000000298023224	None	None	None	None
m54284U_191213_120042/146539514/ccs	PacBio_Hippocampus_Rep2	mm10_ERCC_SIRV	chr9	108305948	108302959	-	3	1577	29041	76251	ENSMUSG00000039461.12	ENSMUST00000192886.5	Tcta	Tcta-202	Known	Known	None	0.20000000298023224	None	None	None	None
m54284U_191107_221739/133891074/ccs	PacBio_Cortex_Rep1	mm10_ERCC_SIRV	chr5	137046041	137034995	-	5	1257	15795	41580	ENSMUSG00000004849.14	ENSMUST00000111080.7	Ap1s1	Ap1s1-201	Known	Known	None	0.05000000074505806	None	None	None	None
m54284U_191212_053548/129960729/ccs	PacBio_Hippocampus_Rep1	mm10_ERCC_SIRV	chr10	13868785	13647057	-	6	1356	29654	78139	ENSMUSG00000019806.13	ENSMUST00000162610.7	Aig1	Aig1-205	Known	Known	None	0.20000000298023224	None	None	None	None
m54284U_191109_043049/106367057/ccs	PacBio_Cortex_Rep2	mm10_ERCC_SIRV	chr16	85173702	84954646	-	16	2917	45822	118577	ENSMUSG00000022892.11	ENSMUST00000005406.11	App	App-201	Known	Known	None	0.75	None	None	None	None
m54284U_191213_120042/29427063/ccs	PacBio_Hippocampus_Rep2	mm10_ERCC_SIRV	chr4	130013654	130022633	+	11	1919	12183	524879	ENSMUSG00000028782.14	ENCODEMT000524879	Adgrb2	ENCODEMT000524879	Known	ISM	Suffix	0.10000000149011612	None	None	None	None
m54284U_191109_043049/172886389/ccs	PacBio_Cortex_Rep2	mm10_ERCC_SIRV	chr2	122611276	122594957	-	9	1872	5949	15748	ENSMUSG00000027199.14	ENSMUST00000028624.8	Gatm	Gatm-201	Known	Known	None	0.75	None	None	None	None
m54284U_191212_053548/130941196/ccs	PacBio_Hippocampus_Rep1	mm10_ERCC_SIRV	chr10	13869028	13647057	-	7	1702	29654	524822	ENSMUSG00000019806.13	ENCODEMT000524822	Aig1	ENCODEMT000524822	Known	NNC	None	0.20000000298023224	None	None	None	None
m54284U_191212_053548/78185288/ccs	PacBio_Hippocampus_Rep1	mm10_ERCC_SIRV	chr18	82554542	82585622	+	5	1892	49728	499961	ENSMUSG00000041607.17	ENCODEMT000499961	Mbp	ENCODEMT000499961	Known	NIC	None	0.20000000298023224	None	None	None	None
m54284U_191212_053548/132318400/ccs	PacBio_Hippocampus_Rep1	mm10_ERCC_SIRV	chr10	13868866	13647057	-	6	1437	29654	78139	ENSMUSG00000019806.13	ENSMUST00000162610.7	Aig1	Aig1-205	Known	Known	None	0.20000000298023224	None	None	None	None
m54284U_191213_120042/150014261/ccs	PacBio_Hippocampus_Rep2	mm10_ERCC_SIRV	chr9	108305946	108302959	-	3	1575	29041	76251	ENSMUSG00000039461.12	ENSMUST00000192886.5	Tcta	Tcta-202	Known	Known	None	0.20000000298023224	None	None	None	None
m54284U_191212_053548/29623620/ccs	PacBio_Hippocampus_Rep1	mm10_ERCC_SIRV	chr11	100441065	100429354	-	9	1374	34449	90647	ENSMUSG00000017176.17	ENSMUST00000092688.11	Nt5c3b	Nt5c3b-201	Known	Known	None	0.20000000298023224	None	None	None	None
m54284U_191109_043049/106955866/ccs	PacBio_Cortex_Rep2	mm10_ERCC_SIRV	chr16	85173707	84954646	-	16	2922	45822	118577	ENSMUSG00000022892.11	ENSMUST00000005406.11	App	App-201	Known	Known	None	0.75	None	None	None	None
m54284U_191213_120042/92998236/ccs	PacBio_Hippocampus_Rep2	mm10_ERCC_SIRV	chr7	126928880	126945629	+	6	1673	23530	61304	ENSMUSG00000030685.5	ENSMUST00000032924.5	Kctd13	Kctd13-201	Known	Known	None	0.05000000074505806	None	None	None	None
m54284U_191107_221739/138215597/ccs	PacBio_Cortex_Rep1	mm10_ERCC_SIRV	chr4	130013755	130022634	+	11	1921	12183	524873	ENSMUSG00000028782.14	ENCODEMT000524873	Adgrb2	ENCODEMT000524873	Known	ISM	Suffix	0.10000000149011612	None	None	None	None
m54284U_191212_053548/134613440/ccs	PacBio_Hippocampus_Rep1	mm10_ERCC_SIRV	chr10	13868925	13647057	-	6	1496	29654	78139	ENSMUSG00000019806.13	ENSMUST00000162610.7	Aig1	Aig1-205	Known	Known	None	0.20000000298023224	None	None	None	None
m54284U_191109_043049/174719166/ccs	PacBio_Cortex_Rep2	mm10_ERCC_SIRV	chr2	122611268	122594957	-	9	1864	5949	15748	ENSMUSG00000027199.14	ENSMUST00000028624.8	Gatm	Gatm-201	Known	Known	None	0.75	None	None	None	None
m54284U_191212_053548/137887849/ccs	PacBio_Hippocampus_Rep1	mm10_ERCC_SIRV	chr10	13868989	13647057	-	6	1560	29654	78139	ENSMUSG00000019806.13	ENSMUST00000162610.7	Aig1	Aig1-205	Known	Known	None	0.20000000298023224	None	None	None	None
m54284U_191212_053548/138216575/ccs	PacBio_Hippocampus_Rep1	mm10_ERCC_SIRV	chr10	13650169	13647054	-	1	3113	29654	524870	ENSMUSG00000019806.13	ENCODEMT000524870	Aig1	ENCODEMT000524870	Known	Genomic	None	0.20000000298023224	None	None	None	None
m54284U_191212_053548/84214261/ccs	PacBio_Hippocampus_Rep1	mm10_ERCC_SIRV	chr18	82554545	82585626	+	5	1886	49728	129852	ENSMUSG00000041607.17	ENSMUST00000133193.8	Mbp	Mbp-211	Known	Known	None	0.20000000298023224	None	None	None	None
m54284U_191212_053548/138478406/ccs	PacBio_Hippocampus_Rep1	mm10_ERCC_SIRV	chr10	13868776	13647057	-	7	1444	29654	524885	ENSMUSG00000019806.13	ENCODEMT000524885	Aig1	ENCODEMT000524885	Known	NNC	None	0.20000000298023224	None	None	None	None
m54284U_191213_120042/154862588/ccs	PacBio_Hippocampus_Rep2	mm10_ERCC_SIRV	chr9	108305946	108302959	-	3	1575	29041	76251	ENSMUSG00000039461.12	ENSMUST00000192886.5	Tcta	Tcta-202	Known	Known	None	0.20000000298023224	None	None	None	None
m54284U_191212_053548/30278732/ccs	PacBio_Hippocampus_Rep1	mm10_ERCC_SIRV	chr11	100440929	100429354	-	8	1354	34449	90649	ENSMUSG00000017176.17	ENSMUST00000107397.1	Nt5c3b	Nt5c3b-203	Known	Known	None	0.20000000298023224	None	None	None	None
m54284U_191109_043049/108725875/ccs	PacBio_Cortex_Rep2	mm10_ERCC_SIRV	chr16	85173702	84954646	-	16	2917	45822	118577	ENSMUSG00000022892.11	ENSMUST00000005406.11	App	App-201	Known	Known	None	0.75	None	None	None	None
m54284U_191212_053548/114884631/ccs	PacBio_Hippocampus_Rep1	mm10_ERCC_SIRV	chr4	130013655	130022633	+	11	1918	12183	524879	ENSMUSG00000028782.14	ENCODEMT000524879	Adgrb2	ENCODEMT000524879	Known	ISM	Suffix	0.10000000149011612	None	None	None	None
m54284U_191107_221739/149881224/ccs	PacBio_Cortex_Rep1	mm10_ERCC_SIRV	chr5	137046042	137034995	-	5	1258	15795	41580	ENSMUSG00000004849.14	ENSMUST00000111080.7	Ap1s1	Ap1s1-201	Known	Known	None	0.05000000074505806	None	None	None	None
m54284U_191212_053548/139329823/ccs	PacBio_Hippocampus_Rep1	mm10_ERCC_SIRV	chr10	13868853	13647057	-	6	1424	29654	78139	ENSMUSG00000019806.13	ENSMUST00000162610.7	Aig1	Aig1-205	Known	Known	None	0.20000000298023224	None	None	None	None
m54284U_191213_120042/96534763/ccs	PacBio_Hippocampus_Rep2	mm10_ERCC_SIRV	chr7	126928880	126945638	+	6	1682	23530	61304	ENSMUSG00000030685.5	ENSMUST00000032924.5	Kctd13	Kctd13-201	Known	Known	None	0.15000000596046448	None	None	None	None
m54284U_191109_043049/177866982/ccs	PacBio_Cortex_Rep2	mm10_ERCC_SIRV	chr2	122611243	122594957	-	9	1839	5949	15748	ENSMUSG00000027199.14	ENSMUST00000028624.8	Gatm	Gatm-201	Known	Known	None	0.75	None	None	None	None
m54284U_191212_053548/139986458/ccs	PacBio_Hippocampus_Rep1	mm10_ERCC_SIRV	chr10	13868988	13647057	-	6	1559	29654	78139	ENSMUSG00000019806.13	ENSMUST00000162610.7	Aig1	Aig1-205	Known	Known	None	0.20000000298023224	None	None	None	None
m54284U_191213_120042/158336677/ccs	PacBio_Hippocampus_Rep2	mm10_ERCC_SIRV	chr9	108305974	108302959	-	3	1603	29041	76251	ENSMUSG00000039461.12	ENSMUST00000192886.5	Tcta	Tcta-202	Known	Known	None	0.20000000298023224	None	None	None	None
m54284U_191109_043049/108923544/ccs	PacBio_Cortex_Rep2	mm10_ERCC_SIRV	chr16	85173688	84954646	-	16	2903	45822	118577	ENSMUSG00000022892.11	ENSMUST00000005406.11	App	App-201	Known	Known	None	0.75	None	None	None	None
m54284U_191212_053548/86902223/ccs	PacBio_Hippocampus_Rep1	mm10_ERCC_SIRV	chr18	82554545	82585629	+	5	1895	49728	129852	ENSMUSG00000041607.17	ENSMUST00000133193.8	Mbp	Mbp-211	Known	Known	None	0.10000000149011612	None	None	None	None
m54284U_191212_053548/164889992/ccs	PacBio_Hippocampus_Rep1	mm10_ERCC_SIRV	chr4	130013492	130022632	+	12	2017	12183	524886	ENSMUSG00000028782.14	ENCODEMT000524886	Adgrb2	ENCODEMT000524886	Known	ISM	Suffix	0.10000000149011612	None	None	None	None
m54284U_191212_053548/49744633/ccs	PacBio_Hippocampus_Rep1	mm10_ERCC_SIRV	chr11	100441061	100429354	-	9	1357	34449	90647	ENSMUSG00000017176.17	ENSMUST00000092688.11	Nt5c3b	Nt5c3b-201	Known	Known	None	0.20000000298023224	None	None	None	None
m54284U_191212_053548/142542772/ccs	PacBio_Hippocampus_Rep1	mm10_ERCC_SIRV	chr10	13868814	13647057	-	6	1385	29654	78139	ENSMUSG00000019806.13	ENSMUST00000162610.7	Aig1	Aig1-205	Known	Known	None	0.20000000298023224	None	None	None	None
m54284U_191212_053548/143787045/ccs	PacBio_Hippocampus_Rep1	mm10_ERCC_SIRV	chr10	13868913	13647057	-	6	1522	29654	524887	ENSMUSG00000019806.13	ENCODEMT000524887	Aig1	ENCODEMT000524887	Known	NNC	None	0.20000000298023224	None	None	None	None
m54284U_191212_053548/1509404/ccs	PacBio_Hippocampus_Rep1	mm10_ERCC_SIRV	chr2	122611274	122594957	-	9	1870	5949	15748	ENSMUSG00000027199.14	ENSMUST00000028624.8	Gatm	Gatm-201	Known	Known	None	0.75	None	None	None	None
m54284U_191109_043049/108986605/ccs	PacBio_Cortex_Rep2	mm10_ERCC_SIRV	chr16	85173765	84954646	-	16	2980	45822	118577	ENSMUSG00000022892.11	ENSMUST00000005406.11	App	App-201	Known	Known	None	0.75	None	None	None	None
m54284U_191212_053548/145097017/ccs	PacBio_Hippocampus_Rep1	mm10_ERCC_SIRV	chr10	13868779	13647057	-	6	1350	29654	78139	ENSMUSG00000019806.13	ENSMUST00000162610.7	Aig1	Aig1-205	Known	Known	None	0.20000000298023224	None	None	None	None
m54284U_191213_120042/158730543/ccs	PacBio_Hippocampus_Rep2	mm10_ERCC_SIRV	chr9	108306000	108302959	-	3	1629	29041	76251	ENSMUSG00000039461.12	ENSMUST00000192886.5	Tcta	Tcta-202	Known	Known	None	0.20000000298023224	None	None	None	None
m54284U_191212_053548/90177660/ccs	PacBio_Hippocampus_Rep1	mm10_ERCC_SIRV	chr18	82554545	82585629	+	5	1895	49728	129852	ENSMUSG00000041607.17	ENSMUST00000133193.8	Mbp	Mbp-211	Known	Known	None	0.10000000149011612	None	None	None	None
m54284U_191213_120042/97256469/ccs	PacBio_Hippocampus_Rep2	mm10_ERCC_SIRV	chr7	126928880	126945630	+	6	1674	23530	61304	ENSMUSG00000030685.5	ENSMUST00000032924.5	Kctd13	Kctd13-201	Known	Known	None	0.10000000149011612	None	None	None	None
m54284U_191212_053548/59506976/ccs	PacBio_Hippocampus_Rep1	mm10_ERCC_SIRV	chr11	100441062	100429354	-	9	1371	34449	90647	ENSMUSG00000017176.17	ENSMUST00000092688.11	Nt5c3b	Nt5c3b-201	Known	Known	None	0.20000000298023224	None	None	None	None
m54284U_191213_120042/12911265/ccs	PacBio_Hippocampus_Rep2	mm10_ERCC_SIRV	chr4	130013859	130022633	+	12	2019	12183	524871	ENSMUSG00000028782.14	ENCODEMT000524871	Adgrb2	ENCODEMT000524871	Known	ISM	Suffix	0.10000000149011612	None	None	None	None
m54284U_191212_053548/146803044/ccs	PacBio_Hippocampus_Rep1	mm10_ERCC_SIRV	chr10	13868814	13647057	-	6	1385	29654	78139	ENSMUSG00000019806.13	ENSMUST00000162610.7	Aig1	Aig1-205	Known	Known	None	0.20000000298023224	None	None	None	None
m54284U_191107_221739/180553056/ccs	PacBio_Cortex_Rep1	mm10_ERCC_SIRV	chr5	137046042	137034995	-	5	1258	15795	41580	ENSMUSG00000004849.14	ENSMUST00000111080.7	Ap1s1	Ap1s1-201	Known	Known	None	0.05000000074505806	None	None	None	None
m54284U_191212_053548/147196607/ccs	PacBio_Hippocampus_Rep1	mm10_ERCC_SIRV	chr10	13868923	13647057	-	6	1494	29654	78139	ENSMUSG00000019806.13	ENSMUST00000162610.7	Aig1	Aig1-205	Known	Known	None	0.20000000298023224	None	None	None	None
m54284U_191109_043049/109119565/ccs	PacBio_Cortex_Rep2	mm10_ERCC_SIRV	chr16	85173702	84954646	-	17	3085	45822	118579	ENSMUSG00000022892.11	ENSMUST00000226232.1	App	App-202	Known	Known	None	0.75	None	None	None	None
m54284U_191212_053548/148768005/ccs	PacBio_Hippocampus_Rep1	mm10_ERCC_SIRV	chr10	13868813	13647057	-	6	1384	29654	78139	ENSMUSG00000019806.13	ENSMUST00000162610.7	Aig1	Aig1-205	Known	Known	None	0.20000000298023224	None	None	None	None
m54284U_191212_053548/4130511/ccs	PacBio_Hippocampus_Rep1	mm10_ERCC_SIRV	chr2	122611249	122594957	-	9	1845	5949	15748	ENSMUSG00000027199.14	ENSMUST00000028624.8	Gatm	Gatm-201	Known	Known	None	0.75	None	None	None	None
m54284U_191213_120042/160825791/ccs	PacBio_Hippocampus_Rep2	mm10_ERCC_SIRV	chr9	108305991	108302959	-	3	1620	29041	76251	ENSMUSG00000039461.12	ENSMUST00000192886.5	Tcta	Tcta-202	Known	Known	None	0.20000000298023224	None	None	None	None
m54284U_191109_043049/143591485/ccs	PacBio_Cortex_Rep2	mm10_ERCC_SIRV	chr4	130013860	130022632	+	12	2017	12183	524871	ENSMUSG00000028782.14	ENCODEMT000524871	Adgrb2	ENCODEMT000524871	Known	ISM	Suffix	0.10000000149011612	None	None	None	None
m54284U_191212_053548/92733730/ccs	PacBio_Hippocampus_Rep1	mm10_ERCC_SIRV	chr18	82554563	82585626	+	6	1980	49728	499054	ENSMUSG00000041607.17	ENCODEMT000499054	Mbp	ENCODEMT000499054	Known	NIC	None	0.6000000238418579	None	None	None	None
m54284U_191212_053548/59703464/ccs	PacBio_Hippocampus_Rep1	mm10_ERCC_SIRV	chr11	100441101	100429354	-	8	1362	34449	524785	ENSMUSG00000017176.17	ENCODEMT000524785	Nt5c3b	ENCODEMT000524785	Known	NIC	None	0.20000000298023224	None	None	None	None
m54284U_191212_053548/149423525/ccs	PacBio_Hippocampus_Rep1	mm10_ERCC_SIRV	chr10	13868813	13647057	-	6	1384	29654	78139	ENSMUSG00000019806.13	ENSMUST00000162610.7	Aig1	Aig1-205	Known	Known	None	0.20000000298023224	None	None	None	None
m54284U_191212_053548/60295396/ccs	PacBio_Hippocampus_Rep1	mm10_ERCC_SIRV	chr11	100441027	100429354	-	8	1455	34449	524888	ENSMUSG00000017176.17	ENCODEMT000524888	Nt5c3b	ENCODEMT000524888	Known	NIC	None	0.20000000298023224	None	None	None	None
m54284U_191213_120042/97847778/ccs	PacBio_Hippocampus_Rep2	mm10_ERCC_SIRV	chr7	126928880	126945618	+	6	1662	23530	61304	ENSMUSG00000030685.5	ENSMUST00000032924.5	Kctd13	Kctd13-201	Known	Known	None	0.15000000596046448	None	None	None	None
m54284U_191212_053548/150211189/ccs	PacBio_Hippocampus_Rep1	mm10_ERCC_SIRV	chr10	13868908	13647057	-	6	1479	29654	78139	ENSMUSG00000019806.13	ENSMUST00000162610.7	Aig1	Aig1-205	Known	Known	None	0.20000000298023224	None	None	None	None
m54284U_191109_043049/109446936/ccs	PacBio_Cortex_Rep2	mm10_ERCC_SIRV	chr16	85173571	84954646	-	16	2786	45822	118577	ENSMUSG00000022892.11	ENSMUST00000005406.11	App	App-201	Known	Known	None	0.75	None	None	None	None
m54284U_191212_053548/150276184/ccs	PacBio_Hippocampus_Rep1	mm10_ERCC_SIRV	chr10	13868814	13647057	-	6	1385	29654	78139	ENSMUSG00000019806.13	ENSMUST00000162610.7	Aig1	Aig1-205	Known	Known	None	0.20000000298023224	None	None	None	None
m54284U_191213_120042/29753440/ccs	PacBio_Hippocampus_Rep2	mm10_ERCC_SIRV	chr4	130013657	130022632	+	11	1915	12183	524879	ENSMUSG00000028782.14	ENCODEMT000524879	Adgrb2	ENCODEMT000524879	Known	ISM	Suffix	0.10000000149011612	None	None	None	None
m54284U_191212_053548/5311129/ccs	PacBio_Hippocampus_Rep1	mm10_ERCC_SIRV	chr2	122611274	122594957	-	9	1870	5949	15748	ENSMUSG00000027199.14	ENSMUST00000028624.8	Gatm	Gatm-201	Known	Known	None	0.75	None	None	None	None
m54284U_191213_120042/163512681/ccs	PacBio_Hippocampus_Rep2	mm10_ERCC_SIRV	chr9	108305957	108302959	-	3	1586	29041	76251	ENSMUSG00000039461.12	ENSMUST00000192886.5	Tcta	Tcta-202	Known	Known	None	0.20000000298023224	None	None	None	None
m54284U_191212_053548/93193063/ccs	PacBio_Hippocampus_Rep1	mm10_ERCC_SIRV	chr18	82554545	82585626	+	5	1892	49728	129852	ENSMUSG00000041607.17	ENSMUST00000133193.8	Mbp	Mbp-211	Known	Known	None	0.20000000298023224	None	None	None	None
m54284U_191212_053548/151194369/ccs	PacBio_Hippocampus_Rep1	mm10_ERCC_SIRV	chr10	13868813	13647057	-	6	1384	29654	78139	ENSMUSG00000019806.13	ENSMUST00000162610.7	Aig1	Aig1-205	Known	Known	None	0.20000000298023224	None	None	None	None
m54284U_191212_053548/72157219/ccs	PacBio_Hippocampus_Rep1	mm10_ERCC_SIRV	chr11	100441062	100429354	-	9	1371	34449	90647	ENSMUSG00000017176.17	ENSMUST00000092688.11	Nt5c3b	Nt5c3b-201	Known	Known	None	0.20000000298023224	None	None	None	None
m54284U_191212_053548/152636029/ccs	PacBio_Hippocampus_Rep1	mm10_ERCC_SIRV	chr10	13868799	13647057	-	6	1370	29654	78139	ENSMUSG00000019806.13	ENSMUST00000162610.7	Aig1	Aig1-205	Known	Known	None	0.20000000298023224	None	None	None	None
m54284U_191212_053548/152765533/ccs	PacBio_Hippocampus_Rep1	mm10_ERCC_SIRV	chr10	13868814	13647057	-	6	1385	29654	78139	ENSMUSG00000019806.13	ENSMUST00000162610.7	Aig1	Aig1-205	Known	Known	None	0.20000000298023224	None	None	None	None
m54284U_191107_221739/41485128/ccs	PacBio_Cortex_Rep1	mm10_ERCC_SIRV	chr4	130013861	130022628	+	12	2012	12183	524871	ENSMUSG00000028782.14	ENCODEMT000524871	Adgrb2	ENCODEMT000524871	Known	ISM	Suffix	0.10000000149011612	None	None	None	None
m54284U_191109_043049/110036774/ccs	PacBio_Cortex_Rep2	mm10_ERCC_SIRV	chr16	85025495	84954650	-	9	1774	45822	520528	ENSMUSG00000022892.11	ENCODEMT000520528	App	ENCODEMT000520528	Known	ISM	Suffix	0.75	None	None	None	None
m54284U_191109_043049/60621977/ccs	PacBio_Cortex_Rep2	mm10_ERCC_SIRV	chr5	137046042	137034995	-	5	1258	15795	41580	ENSMUSG00000004849.14	ENSMUST00000111080.7	Ap1s1	Ap1s1-201	Known	Known	None	0.05000000074505806	None	None	None	None
m54284U_191212_053548/154338385/ccs	PacBio_Hippocampus_Rep1	mm10_ERCC_SIRV	chr10	13868971	13647057	-	6	1542	29654	78139	ENSMUSG00000019806.13	ENSMUST00000162610.7	Aig1	Aig1-205	Known	Known	None	0.20000000298023224	None	None	None	None
m54284U_191213_120042/98566739/ccs	PacBio_Hippocampus_Rep2	mm10_ERCC_SIRV	chr7	126928880	126945629	+	6	1673	23530	61304	ENSMUSG00000030685.5	ENSMUST00000032924.5	Kctd13	Kctd13-201	Known	Known	None	0.05000000074505806	None	None	None	None
m54284U_191212_053548/107088255/ccs	PacBio_Hippocampus_Rep1	mm10_ERCC_SIRV	chr18	82554545	82585607	+	6	1951	49728	129849	ENSMUSG00000041607.17	ENSMUST00000152071.8	Mbp	Mbp-215	Known	Known	None	0.6000000238418579	None	None	None	None
m54284U_191212_053548/31394085/ccs	PacBio_Hippocampus_Rep1	mm10_ERCC_SIRV	chr2	122611274	122594957	-	9	1870	5949	15748	ENSMUSG00000027199.14	ENSMUST00000028624.8	Gatm	Gatm-201	Known	Known	None	0.75	None	None	None	None
m54284U_191213_120042/165151721/ccs	PacBio_Hippocampus_Rep2	mm10_ERCC_SIRV	chr9	108305956	108302959	-	3	1585	29041	76251	ENSMUSG00000039461.12	ENSMUST00000192886.5	Tcta	Tcta-202	Known	Known	None	0.20000000298023224	None	None	None	None
m54284U_191212_053548/77728415/ccs	PacBio_Hippocampus_Rep1	mm10_ERCC_SIRV	chr11	100441061	100429354	-	9	1370	34449	90647	ENSMUSG00000017176.17	ENSMUST00000092688.11	Nt5c3b	Nt5c3b-201	Known	Known	None	0.20000000298023224	None	None	None	None
m54284U_191212_053548/158533153/ccs	PacBio_Hippocampus_Rep1	mm10_ERCC_SIRV	chr10	13868844	13647057	-	6	1415	29654	78139	ENSMUSG00000019806.13	ENSMUST00000162610.7	Aig1	Aig1-205	Known	Known	None	0.20000000298023224	None	None	None	None
m54284U_191107_221739/66585325/ccs	PacBio_Cortex_Rep1	mm10_ERCC_SIRV	chr4	130013639	130022632	+	12	2013	12183	524886	ENSMUSG00000028782.14	ENCODEMT000524886	Adgrb2	ENCODEMT000524886	Known	ISM	Suffix	0.10000000149011612	None	None	None	None
m54284U_191109_043049/110757958/ccs	PacBio_Cortex_Rep2	mm10_ERCC_SIRV	chr16	85173707	84954646	-	16	2922	45822	118577	ENSMUSG00000022892.11	ENSMUST00000005406.11	App	App-201	Known	Known	None	0.75	None	None	None	None
m54284U_191212_053548/160827034/ccs	PacBio_Hippocampus_Rep1	mm10_ERCC_SIRV	chr10	13868810	13647057	-	6	1381	29654	78139	ENSMUSG00000019806.13	ENSMUST00000162610.7	Aig1	Aig1-205	Known	Known	None	0.20000000298023224	None	None	None	None
m54284U_191212_053548/160827998/ccs	PacBio_Hippocampus_Rep1	mm10_ERCC_SIRV	chr10	13868847	13647057	-	6	1418	29654	78139	ENSMUSG00000019806.13	ENSMUST00000162610.7	Aig1	Aig1-205	Known	Known	None	0.20000000298023224	None	None	None	None
m54284U_191107_221739/77071456/ccs	PacBio_Cortex_Rep1	mm10_ERCC_SIRV	chr4	130013639	130022633	+	12	2014	12183	524886	ENSMUSG00000028782.14	ENCODEMT000524886	Adgrb2	ENCODEMT000524886	Known	ISM	Suffix	0.10000000149011612	None	None	None	None
m54284U_191213_120042/98632201/ccs	PacBio_Hippocampus_Rep2	mm10_ERCC_SIRV	chr7	126928880	126945617	+	6	1661	23530	61304	ENSMUSG00000030685.5	ENSMUST00000032924.5	Kctd13	Kctd13-201	Known	Known	None	0.15000000596046448	None	None	None	None
m54284U_191212_053548/161613220/ccs	PacBio_Hippocampus_Rep1	mm10_ERCC_SIRV	chr10	13868844	13647057	-	6	1415	29654	78139	ENSMUSG00000019806.13	ENSMUST00000162610.7	Aig1	Aig1-205	Known	Known	None	0.20000000298023224	None	None	None	None
m54284U_191212_053548/117375942/ccs	PacBio_Hippocampus_Rep1	mm10_ERCC_SIRV	chr18	82554545	82585628	+	5	1894	49728	129852	ENSMUSG00000041607.17	ENSMUST00000133193.8	Mbp	Mbp-211	Known	Known	None	0.15000000596046448	None	None	None	None
m54284U_191212_053548/38928977/ccs	PacBio_Hippocampus_Rep1	mm10_ERCC_SIRV	chr2	122611276	122594957	-	9	1872	5949	15748	ENSMUSG00000027199.14	ENSMUST00000028624.8	Gatm	Gatm-201	Known	Known	None	0.75	None	None	None	None
m54284U_191109_043049/110954081/ccs	PacBio_Cortex_Rep2	mm10_ERCC_SIRV	chr16	85173702	84954646	-	16	2917	45822	118577	ENSMUSG00000022892.11	ENSMUST00000005406.11	App	App-201	Known	Known	None	0.75	None	None	None	None
m54284U_191212_053548/78907535/ccs	PacBio_Hippocampus_Rep1	mm10_ERCC_SIRV	chr11	100440929	100429354	-	8	1354	34449	90649	ENSMUSG00000017176.17	ENSMUST00000107397.1	Nt5c3b	Nt5c3b-203	Known	Known	None	0.20000000298023224	None	None	None	None
m54284U_191213_120042/166987015/ccs	PacBio_Hippocampus_Rep2	mm10_ERCC_SIRV	chr9	108305958	108302959	-	3	1587	29041	76251	ENSMUSG00000039461.12	ENSMUST00000192886.5	Tcta	Tcta-202	Known	Known	None	0.20000000298023224	None	None	None	None
m54284U_191212_053548/162202735/ccs	PacBio_Hippocampus_Rep1	mm10_ERCC_SIRV	chr10	13868925	13647057	-	6	1496	29654	78139	ENSMUSG00000019806.13	ENSMUST00000162610.7	Aig1	Aig1-205	Known	Known	None	0.20000000298023224	None	None	None	None
m54284U_191212_053548/162529618/ccs	PacBio_Hippocampus_Rep1	mm10_ERCC_SIRV	chr10	13868813	13647057	-	5	1708	29654	524889	ENSMUSG00000019806.13	ENCODEMT000524889	Aig1	ENCODEMT000524889	Known	NNC	None	0.20000000298023224	None	None	None	None
m54284U_191107_221739/115934185/ccs	PacBio_Cortex_Rep1	mm10_ERCC_SIRV	chr4	130013641	130022571	+	13	2022	12183	524884	ENSMUSG00000028782.14	ENCODEMT000524884	Adgrb2	ENCODEMT000524884	Known	ISM	Suffix	0.05000000074505806	None	None	None	None
m54284U_191212_053548/127338696/ccs	PacBio_Hippocampus_Rep1	mm10_ERCC_SIRV	chr4	130013496	130022629	+	11	1904	12183	524890	ENSMUSG00000028782.14	ENCODEMT000524890	Adgrb2	ENCODEMT000524890	Known	NNC	None	0.10000000149011612	None	None	None	None
m54284U_191109_043049/110955209/ccs	PacBio_Cortex_Rep2	mm10_ERCC_SIRV	chr16	85173702	84954646	-	16	2917	45822	118577	ENSMUSG00000022892.11	ENSMUST00000005406.11	App	App-201	Known	Known	None	0.75	None	None	None	None
m54284U_191212_053548/163580049/ccs	PacBio_Hippocampus_Rep1	mm10_ERCC_SIRV	chr10	13868777	13647057	-	6	1348	29654	78139	ENSMUSG00000019806.13	ENSMUST00000162610.7	Aig1	Aig1-205	Known	Known	None	0.20000000298023224	None	None	None	None
m54284U_191109_043049/62719965/ccs	PacBio_Cortex_Rep2	mm10_ERCC_SIRV	chr5	137046057	137034995	-	5	1273	15795	41580	ENSMUSG00000004849.14	ENSMUST00000111080.7	Ap1s1	Ap1s1-201	Known	Known	None	0.05000000074505806	None	None	None	None
m54284U_191212_053548/118950105/ccs	PacBio_Hippocampus_Rep1	mm10_ERCC_SIRV	chr18	82554545	82585607	+	6	1951	49728	129849	ENSMUSG00000041607.17	ENSMUST00000152071.8	Mbp	Mbp-215	Known	Known	None	0.6000000238418579	None	None	None	None
m54284U_191212_053548/79562579/ccs	PacBio_Hippocampus_Rep1	mm10_ERCC_SIRV	chr11	100441061	100429354	-	9	1370	34449	90647	ENSMUSG00000017176.17	ENSMUST00000092688.11	Nt5c3b	Nt5c3b-201	Known	Known	None	0.20000000298023224	None	None	None	None
m54284U_191212_053548/47057539/ccs	PacBio_Hippocampus_Rep1	mm10_ERCC_SIRV	chr2	122611195	122594957	-	9	1791	5949	15748	ENSMUSG00000027199.14	ENSMUST00000028624.8	Gatm	Gatm-201	Known	Known	None	0.75	None	None	None	None
m54284U_191212_053548/164890514/ccs	PacBio_Hippocampus_Rep1	mm10_ERCC_SIRV	chr10	13868988	13647057	-	6	1559	29654	78139	ENSMUSG00000019806.13	ENSMUST00000162610.7	Aig1	Aig1-205	Known	Known	None	0.20000000298023224	None	None	None	None
m54284U_191213_120042/179307771/ccs	PacBio_Hippocampus_Rep2	mm10_ERCC_SIRV	chr9	108305974	108302959	-	3	1603	29041	76251	ENSMUSG00000039461.12	ENSMUST00000192886.5	Tcta	Tcta-202	Known	Known	None	0.20000000298023224	None	None	None	None
m54284U_191213_120042/100139287/ccs	PacBio_Hippocampus_Rep2	mm10_ERCC_SIRV	chr7	126928880	126945617	+	6	1661	23530	61304	ENSMUSG00000030685.5	ENSMUST00000032924.5	Kctd13	Kctd13-201	Known	Known	None	0.15000000596046448	None	None	None	None
m54284U_191107_221739/45416893/ccs	PacBio_Cortex_Rep1	mm10_ERCC_SIRV	chr4	130013863	130022633	+	12	2015	12183	524871	ENSMUSG00000028782.14	ENCODEMT000524871	Adgrb2	ENCODEMT000524871	Known	ISM	Suffix	0.10000000149011612	None	None	None	None
m54284U_191212_053548/166069483/ccs	PacBio_Hippocampus_Rep1	mm10_ERCC_SIRV	chr10	13868845	13647057	-	6	1416	29654	78139	ENSMUSG00000019806.13	ENSMUST00000162610.7	Aig1	Aig1-205	Known	Known	None	0.20000000298023224	None	None	None	None
m54284U_191109_043049/111411923/ccs	PacBio_Cortex_Rep2	mm10_ERCC_SIRV	chr16	85173705	84954646	-	16	2920	45822	118577	ENSMUSG00000022892.11	ENSMUST00000005406.11	App	App-201	Known	Known	None	0.75	None	None	None	None
m54284U_191212_053548/177013232/ccs	PacBio_Hippocampus_Rep1	mm10_ERCC_SIRV	chr10	13868856	13647057	-	6	1427	29654	78139	ENSMUSG00000019806.13	ENSMUST00000162610.7	Aig1	Aig1-205	Known	Known	None	0.20000000298023224	None	None	None	None
m54284U_191212_053548/119147089/ccs	PacBio_Hippocampus_Rep1	mm10_ERCC_SIRV	chr18	82554545	82585607	+	6	1951	49728	129849	ENSMUSG00000041607.17	ENSMUST00000152071.8	Mbp	Mbp-215	Known	Known	None	0.6000000238418579	None	None	None	None
m54284U_191107_221739/152831827/ccs	PacBio_Cortex_Rep1	mm10_ERCC_SIRV	chr4	130013641	130022632	+	12	2011	12183	524886	ENSMUSG00000028782.14	ENCODEMT000524886	Adgrb2	ENCODEMT000524886	Known	ISM	Suffix	0.10000000149011612	None	None	None	None
m54284U_191212_053548/82773040/ccs	PacBio_Hippocampus_Rep1	mm10_ERCC_SIRV	chr11	100441091	100429354	-	9	1400	34449	90647	ENSMUSG00000017176.17	ENSMUST00000092688.11	Nt5c3b	Nt5c3b-201	Known	Known	None	0.20000000298023224	None	None	None	None
m54284U_191212_053548/177407310/ccs	PacBio_Hippocampus_Rep1	mm10_ERCC_SIRV	chr10	13868821	13647057	-	6	1392	29654	78139	ENSMUSG00000019806.13	ENSMUST00000162610.7	Aig1	Aig1-205	Known	Known	None	0.20000000298023224	None	None	None	None
m54284U_191212_053548/57150209/ccs	PacBio_Hippocampus_Rep1	mm10_ERCC_SIRV	chr2	122611250	122594957	-	9	1846	5949	15748	ENSMUSG00000027199.14	ENSMUST00000028624.8	Gatm	Gatm-201	Known	Known	None	0.75	None	None	None	None
m54284U_191109_043049/166332096/ccs	PacBio_Cortex_Rep2	mm10_ERCC_SIRV	chr4	130013497	130022632	+	12	2027	12183	524891	ENSMUSG00000028782.14	ENCODEMT000524891	Adgrb2	ENCODEMT000524891	Known	NNC	None	0.10000000149011612	None	None	None	None
m54284U_191213_120042/180486604/ccs	PacBio_Hippocampus_Rep2	mm10_ERCC_SIRV	chr9	108305975	108302959	-	3	1604	29041	76251	ENSMUSG00000039461.12	ENSMUST00000192886.5	Tcta	Tcta-202	Known	Known	None	0.20000000298023224	None	None	None	None
m54284U_191109_043049/112984225/ccs	PacBio_Cortex_Rep2	mm10_ERCC_SIRV	chr16	85173694	84954646	-	16	2909	45822	118577	ENSMUSG00000022892.11	ENSMUST00000005406.11	App	App-201	Known	Known	None	0.75	None	None	None	None
m54284U_191213_120042/101516460/ccs	PacBio_Hippocampus_Rep2	mm10_ERCC_SIRV	chr7	126928880	126945609	+	6	1653	23530	61304	ENSMUSG00000030685.5	ENSMUST00000032924.5	Kctd13	Kctd13-201	Known	Known	None	0.4000000059604645	None	None	None	None
m54284U_191212_053548/177602873/ccs	PacBio_Hippocampus_Rep1	mm10_ERCC_SIRV	chr10	13868809	13647054	-	7	1518	29654	524842	ENSMUSG00000019806.13	ENCODEMT000524842	Aig1	ENCODEMT000524842	Known	NIC	None	0.20000000298023224	None	None	None	None
m54284U_191212_053548/178784295/ccs	PacBio_Hippocampus_Rep1	mm10_ERCC_SIRV	chr10	13868841	13647054	-	8	2297	29654	524866	ENSMUSG00000019806.13	ENCODEMT000524866	Aig1	ENCODEMT000524866	Known	NIC	None	0.20000000298023224	None	None	None	None
m54284U_191107_221739/165086438/ccs	PacBio_Cortex_Rep1	mm10_ERCC_SIRV	chr4	130013867	130022633	+	12	2011	12183	524871	ENSMUSG00000028782.14	ENCODEMT000524871	Adgrb2	ENCODEMT000524871	Known	ISM	Suffix	0.10000000149011612	None	None	None	None
m54284U_191212_053548/139985405/ccs	PacBio_Hippocampus_Rep1	mm10_ERCC_SIRV	chr18	82554545	82585627	+	5	1893	49728	129852	ENSMUSG00000041607.17	ENSMUST00000133193.8	Mbp	Mbp-211	Known	Known	None	0.20000000298023224	None	None	None	None
m54284U_191109_043049/113116988/ccs	PacBio_Cortex_Rep2	mm10_ERCC_SIRV	chr16	85173671	84954646	-	16	2886	45822	118577	ENSMUSG00000022892.11	ENSMUST00000005406.11	App	App-201	Known	Known	None	0.75	None	None	None	None
m54284U_191212_053548/98174655/ccs	PacBio_Hippocampus_Rep1	mm10_ERCC_SIRV	chr11	100441000	100429354	-	8	1425	34449	90649	ENSMUSG00000017176.17	ENSMUST00000107397.1	Nt5c3b	Nt5c3b-203	Known	Known	None	0.20000000298023224	None	None	None	None
m54284U_191213_120042/198472/ccs	PacBio_Hippocampus_Rep2	mm10_ERCC_SIRV	chr10	13868828	13647057	-	6	1399	29654	78139	ENSMUSG00000019806.13	ENSMUST00000162610.7	Aig1	Aig1-205	Known	Known	None	0.20000000298023224	None	None	None	None
m54284U_191109_043049/81854867/ccs	PacBio_Cortex_Rep2	mm10_ERCC_SIRV	chr5	137046088	137034995	-	5	1304	15795	41580	ENSMUSG00000004849.14	ENSMUST00000111080.7	Ap1s1	Ap1s1-201	Known	Known	None	0.05000000074505806	None	None	None	None
m54284U_191212_053548/57933934/ccs	PacBio_Hippocampus_Rep1	mm10_ERCC_SIRV	chr2	122611274	122594957	-	9	1870	5949	15748	ENSMUSG00000027199.14	ENSMUST00000028624.8	Gatm	Gatm-201	Known	Known	None	0.75	None	None	None	None
m54284U_191107_221739/6160677/ccs	PacBio_Cortex_Rep1	mm10_ERCC_SIRV	chr9	108305948	108302960	-	3	1576	29041	76251	ENSMUSG00000039461.12	ENSMUST00000192886.5	Tcta	Tcta-202	Known	Known	None	0.15000000596046448	None	None	None	None
m54284U_191213_120042/1115433/ccs	PacBio_Hippocampus_Rep2	mm10_ERCC_SIRV	chr10	13868845	13647057	-	6	1416	29654	78139	ENSMUSG00000019806.13	ENSMUST00000162610.7	Aig1	Aig1-205	Known	Known	None	0.20000000298023224	None	None	None	None
m54284U_191213_120042/104596140/ccs	PacBio_Hippocampus_Rep2	mm10_ERCC_SIRV	chr7	126928880	126945628	+	6	1672	23530	61304	ENSMUSG00000030685.5	ENSMUST00000032924.5	Kctd13	Kctd13-201	Known	Known	None	0.05000000074505806	None	None	None	None
m54284U_191213_120042/4786798/ccs	PacBio_Hippocampus_Rep2	mm10_ERCC_SIRV	chr10	13868959	13647057	-	7	1633	29654	524822	ENSMUSG00000019806.13	ENCODEMT000524822	Aig1	ENCODEMT000524822	Known	NNC	None	0.20000000298023224	None	None	None	None
m54284U_191107_221739/108462581/ccs	PacBio_Cortex_Rep1	mm10_ERCC_SIRV	chr4	130013771	130022630	+	11	1901	12183	524873	ENSMUSG00000028782.14	ENCODEMT000524873	Adgrb2	ENCODEMT000524873	Known	ISM	Suffix	0.10000000149011612	None	None	None	None
m54284U_191109_043049/113574914/ccs	PacBio_Cortex_Rep2	mm10_ERCC_SIRV	chr16	85025481	84954650	-	9	1760	45822	520528	ENSMUSG00000022892.11	ENCODEMT000520528	App	ENCODEMT000520528	Known	ISM	Suffix	0.75	None	None	None	None
m54284U_191212_053548/140116697/ccs	PacBio_Hippocampus_Rep1	mm10_ERCC_SIRV	chr18	82554545	82585583	+	6	1927	49728	129849	ENSMUSG00000041607.17	ENSMUST00000152071.8	Mbp	Mbp-215	Known	Known	None	0.30000001192092896	None	None	None	None
m54284U_191212_053548/113183278/ccs	PacBio_Hippocampus_Rep1	mm10_ERCC_SIRV	chr11	100441082	100429354	-	9	1391	34449	90647	ENSMUSG00000017176.17	ENSMUST00000092688.11	Nt5c3b	Nt5c3b-201	Known	Known	None	0.20000000298023224	None	None	None	None
m54284U_191213_120042/5703015/ccs	PacBio_Hippocampus_Rep2	mm10_ERCC_SIRV	chr10	13868970	13647057	-	6	1541	29654	78139	ENSMUSG00000019806.13	ENSMUST00000162610.7	Aig1	Aig1-205	Known	Known	None	0.20000000298023224	None	None	None	None
m54284U_191107_221739/7799663/ccs	PacBio_Cortex_Rep1	mm10_ERCC_SIRV	chr9	108305974	108302960	-	3	1602	29041	76251	ENSMUSG00000039461.12	ENSMUST00000192886.5	Tcta	Tcta-202	Known	Known	None	0.15000000596046448	None	None	None	None
m54284U_191212_053548/65276493/ccs	PacBio_Hippocampus_Rep1	mm10_ERCC_SIRV	chr2	122611274	122594957	-	9	1870	5949	15748	ENSMUSG00000027199.14	ENSMUST00000028624.8	Gatm	Gatm-201	Known	Known	None	0.75	None	None	None	None
m54284U_191109_043049/73400451/ccs	PacBio_Cortex_Rep2	mm10_ERCC_SIRV	chr4	130013771	130022634	+	11	1905	12183	524873	ENSMUSG00000028782.14	ENCODEMT000524873	Adgrb2	ENCODEMT000524873	Known	ISM	Suffix	0.10000000149011612	None	None	None	None
m54284U_191213_120042/5834782/ccs	PacBio_Hippocampus_Rep2	mm10_ERCC_SIRV	chr10	13868799	13647057	-	6	1370	29654	78139	ENSMUSG00000019806.13	ENSMUST00000162610.7	Aig1	Aig1-205	Known	Known	None	0.20000000298023224	None	None	None	None
m54284U_191213_120042/113181307/ccs	PacBio_Hippocampus_Rep2	mm10_ERCC_SIRV	chr7	126928880	126945616	+	6	1660	23530	61304	ENSMUSG00000030685.5	ENSMUST00000032924.5	Kctd13	Kctd13-201	Known	Known	None	0.15000000596046448	None	None	None	None
m54284U_191109_043049/114231733/ccs	PacBio_Cortex_Rep2	mm10_ERCC_SIRV	chr16	85173704	84954646	-	16	2919	45822	118577	ENSMUSG00000022892.11	ENSMUST00000005406.11	App	App-201	Known	Known	None	0.75	None	None	None	None
m54284U_191213_120042/5898783/ccs	PacBio_Hippocampus_Rep2	mm10_ERCC_SIRV	chr10	13868837	13647057	-	6	1408	29654	78139	ENSMUSG00000019806.13	ENSMUST00000162610.7	Aig1	Aig1-205	Known	Known	None	0.20000000298023224	None	None	None	None
m54284U_191212_053548/143067688/ccs	PacBio_Hippocampus_Rep1	mm10_ERCC_SIRV	chr18	82554545	82585628	+	5	1894	49728	129852	ENSMUSG00000041607.17	ENSMUST00000133193.8	Mbp	Mbp-211	Known	Known	None	0.15000000596046448	None	None	None	None
m54284U_191109_043049/32834789/ccs	PacBio_Cortex_Rep2	mm10_ERCC_SIRV	chr4	130013773	130022634	+	11	1903	12183	524873	ENSMUSG00000028782.14	ENCODEMT000524873	Adgrb2	ENCODEMT000524873	Known	ISM	Suffix	0.10000000149011612	None	None	None	None
m54284U_191107_221739/13435163/ccs	PacBio_Cortex_Rep1	mm10_ERCC_SIRV	chr9	108305955	108302960	-	3	1583	29041	76251	ENSMUSG00000039461.12	ENSMUST00000192886.5	Tcta	Tcta-202	Known	Known	None	0.15000000596046448	None	None	None	None
m54284U_191212_053548/114557524/ccs	PacBio_Hippocampus_Rep1	mm10_ERCC_SIRV	chr11	100441082	100429353	-	8	1286	34449	524840	ENSMUSG00000017176.17	ENCODEMT000524840	Nt5c3b	ENCODEMT000524840	Known	NIC	None	0.20000000298023224	None	None	None	None
m54284U_191212_053548/70978322/ccs	PacBio_Hippocampus_Rep1	mm10_ERCC_SIRV	chr2	122611244	122594957	-	9	1840	5949	15748	ENSMUSG00000027199.14	ENSMUST00000028624.8	Gatm	Gatm-201	Known	Known	None	0.75	None	None	None	None
m54284U_191213_120042/6947899/ccs	PacBio_Hippocampus_Rep2	mm10_ERCC_SIRV	chr10	13868901	13647057	-	6	1472	29654	78139	ENSMUSG00000019806.13	ENSMUST00000162610.7	Aig1	Aig1-205	Known	Known	None	0.20000000298023224	None	None	None	None
m54284U_191109_043049/81856179/ccs	PacBio_Cortex_Rep2	mm10_ERCC_SIRV	chr5	137046042	137034995	-	5	1258	15795	41580	ENSMUSG00000004849.14	ENSMUST00000111080.7	Ap1s1	Ap1s1-201	Known	Known	None	0.05000000074505806	None	None	None	None
m54284U_191109_043049/114295347/ccs	PacBio_Cortex_Rep2	mm10_ERCC_SIRV	chr16	85173742	84954646	-	16	2957	45822	118577	ENSMUSG00000022892.11	ENSMUST00000005406.11	App	App-201	Known	Known	None	0.75	None	None	None	None
m54284U_191213_120042/7865047/ccs	PacBio_Hippocampus_Rep2	mm10_ERCC_SIRV	chr10	13868988	13647057	-	6	1559	29654	78139	ENSMUSG00000019806.13	ENSMUST00000162610.7	Aig1	Aig1-205	Known	Known	None	0.20000000298023224	None	None	None	None
m54284U_191107_221739/161547320/ccs	PacBio_Cortex_Rep1	mm10_ERCC_SIRV	chr4	130013774	130022634	+	11	1902	12183	524873	ENSMUSG00000028782.14	ENCODEMT000524873	Adgrb2	ENCODEMT000524873	Known	ISM	Suffix	0.10000000149011612	None	None	None	None
m54284U_191213_120042/114231684/ccs	PacBio_Hippocampus_Rep2	mm10_ERCC_SIRV	chr7	126928880	126945619	+	6	1663	23530	61304	ENSMUSG00000030685.5	ENSMUST00000032924.5	Kctd13	Kctd13-201	Known	Known	None	0.20000000298023224	None	None	None	None
m54284U_191213_120042/9243036/ccs	PacBio_Hippocampus_Rep2	mm10_ERCC_SIRV	chr10	13868970	13647057	-	6	1541	29654	78139	ENSMUSG00000019806.13	ENSMUST00000162610.7	Aig1	Aig1-205	Known	Known	None	0.20000000298023224	None	None	None	None
m54284U_191212_053548/131400702/ccs	PacBio_Hippocampus_Rep1	mm10_ERCC_SIRV	chr11	100441074	100429354	-	9	1383	34449	90647	ENSMUSG00000017176.17	ENSMUST00000092688.11	Nt5c3b	Nt5c3b-201	Known	Known	None	0.20000000298023224	None	None	None	None
m54284U_191109_043049/115016461/ccs	PacBio_Cortex_Rep2	mm10_ERCC_SIRV	chr16	85173706	84954646	-	16	3035	45822	118578	ENSMUSG00000022892.11	ENSMUST00000227021.1	App	App-204	Known	Known	None	0.75	None	None	None	None
m54284U_191107_221739/19530198/ccs	PacBio_Cortex_Rep1	mm10_ERCC_SIRV	chr9	108306063	108302960	-	3	1691	29041	76251	ENSMUSG00000039461.12	ENSMUST00000192886.5	Tcta	Tcta-202	Known	Known	None	0.15000000596046448	None	None	None	None
m54284U_191212_053548/160761047/ccs	PacBio_Hippocampus_Rep1	mm10_ERCC_SIRV	chr18	82554545	82585626	+	5	1892	49728	129852	ENSMUSG00000041607.17	ENSMUST00000133193.8	Mbp	Mbp-211	Known	Known	None	0.20000000298023224	None	None	None	None
m54284U_191213_120042/9831738/ccs	PacBio_Hippocampus_Rep2	mm10_ERCC_SIRV	chr10	13868761	13647057	-	6	1332	29654	78139	ENSMUSG00000019806.13	ENSMUST00000162610.7	Aig1	Aig1-205	Known	Known	None	0.20000000298023224	None	None	None	None
m54284U_191212_053548/74186990/ccs	PacBio_Hippocampus_Rep1	mm10_ERCC_SIRV	chr2	122611235	122594957	-	9	1831	5949	15748	ENSMUSG00000027199.14	ENSMUST00000028624.8	Gatm	Gatm-201	Known	Known	None	0.75	None	None	None	None
m54284U_191109_043049/50725581/ccs	PacBio_Cortex_Rep2	mm10_ERCC_SIRV	chr4	130013878	130022631	+	12	1998	12183	524871	ENSMUSG00000028782.14	ENCODEMT000524871	Adgrb2	ENCODEMT000524871	Known	ISM	Suffix	0.10000000149011612	None	None	None	None
m54284U_191213_120042/9897145/ccs	PacBio_Hippocampus_Rep2	mm10_ERCC_SIRV	chr10	13868988	13647057	-	6	1559	29654	78139	ENSMUSG00000019806.13	ENSMUST00000162610.7	Aig1	Aig1-205	Known	Known	None	0.20000000298023224	None	None	None	None
m54284U_191213_120042/9898458/ccs	PacBio_Hippocampus_Rep2	mm10_ERCC_SIRV	chr10	13868776	13647057	-	6	1347	29654	78139	ENSMUSG00000019806.13	ENSMUST00000162610.7	Aig1	Aig1-205	Known	Known	None	0.20000000298023224	None	None	None	None
m54284U_191213_120042/115345486/ccs	PacBio_Hippocampus_Rep2	mm10_ERCC_SIRV	chr7	126928880	126945619	+	6	1663	23530	61304	ENSMUSG00000030685.5	ENSMUST00000032924.5	Kctd13	Kctd13-201	Known	Known	None	0.20000000298023224	None	None	None	None
m54284U_191212_053548/135594210/ccs	PacBio_Hippocampus_Rep1	mm10_ERCC_SIRV	chr11	100441061	100429354	-	9	1370	34449	90647	ENSMUSG00000017176.17	ENSMUST00000092688.11	Nt5c3b	Nt5c3b-201	Known	Known	None	0.20000000298023224	None	None	None	None
m54284U_191107_221739/36112210/ccs	PacBio_Cortex_Rep1	mm10_ERCC_SIRV	chr9	108305946	108302960	-	3	1574	29041	76251	ENSMUSG00000039461.12	ENSMUST00000192886.5	Tcta	Tcta-202	Known	Known	None	0.15000000596046448	None	None	None	None
m54284U_191109_043049/115411460/ccs	PacBio_Cortex_Rep2	mm10_ERCC_SIRV	chr16	85173694	84954646	-	16	2909	45822	118577	ENSMUSG00000022892.11	ENSMUST00000005406.11	App	App-201	Known	Known	None	0.75	None	None	None	None
m54284U_191109_043049/90178440/ccs	PacBio_Cortex_Rep2	mm10_ERCC_SIRV	chr4	130013878	130022633	+	12	2000	12183	524871	ENSMUSG00000028782.14	ENCODEMT000524871	Adgrb2	ENCODEMT000524871	Known	ISM	Suffix	0.10000000149011612	None	None	None	None
m54284U_191213_120042/11470789/ccs	PacBio_Hippocampus_Rep2	mm10_ERCC_SIRV	chr10	13868860	13647057	-	6	1431	29654	78139	ENSMUSG00000019806.13	ENSMUST00000162610.7	Aig1	Aig1-205	Known	Known	None	0.20000000298023224	None	None	None	None
m54284U_191212_053548/162138536/ccs	PacBio_Hippocampus_Rep1	mm10_ERCC_SIRV	chr18	82554545	82585614	+	5	1880	49728	129852	ENSMUSG00000041607.17	ENSMUST00000133193.8	Mbp	Mbp-211	Known	Known	None	0.44999998807907104	None	None	None	None
m54284U_191212_053548/75172268/ccs	PacBio_Hippocampus_Rep1	mm10_ERCC_SIRV	chr2	122611274	122594957	-	9	1870	5949	15748	ENSMUSG00000027199.14	ENSMUST00000028624.8	Gatm	Gatm-201	Known	Known	None	0.75	None	None	None	None
m54284U_191109_043049/141951228/ccs	PacBio_Cortex_Rep2	mm10_ERCC_SIRV	chr5	137046122	137034995	-	5	1338	15795	41580	ENSMUSG00000004849.14	ENSMUST00000111080.7	Ap1s1	Ap1s1-201	Known	Known	None	0.05000000074505806	None	None	None	None
m54284U_191213_120042/12191976/ccs	PacBio_Hippocampus_Rep2	mm10_ERCC_SIRV	chr10	13868970	13647057	-	6	1541	29654	78139	ENSMUSG00000019806.13	ENSMUST00000162610.7	Aig1	Aig1-205	Known	Known	None	0.20000000298023224	None	None	None	None
m54284U_191213_120042/13369524/ccs	PacBio_Hippocampus_Rep2	mm10_ERCC_SIRV	chr10	13868848	13647057	-	6	1419	29654	78139	ENSMUSG00000019806.13	ENSMUST00000162610.7	Aig1	Aig1-205	Known	Known	None	0.20000000298023224	None	None	None	None
m54284U_191107_221739/62719513/ccs	PacBio_Cortex_Rep1	mm10_ERCC_SIRV	chr4	130013881	130022630	+	12	1994	12183	524871	ENSMUSG00000028782.14	ENCODEMT000524871	Adgrb2	ENCODEMT000524871	Known	ISM	Suffix	0.10000000149011612	None	None	None	None
m54284U_191212_053548/142936875/ccs	PacBio_Hippocampus_Rep1	mm10_ERCC_SIRV	chr11	100441082	100429354	-	9	1391	34449	90647	ENSMUSG00000017176.17	ENSMUST00000092688.11	Nt5c3b	Nt5c3b-201	Known	Known	None	0.20000000298023224	None	None	None	None
m54284U_191109_043049/116065900/ccs	PacBio_Cortex_Rep2	mm10_ERCC_SIRV	chr16	85173670	84954646	-	16	2885	45822	118577	ENSMUSG00000022892.11	ENSMUST00000005406.11	App	App-201	Known	Known	None	0.75	None	None	None	None
m54284U_191107_221739/38734489/ccs	PacBio_Cortex_Rep1	mm10_ERCC_SIRV	chr9	108305988	108302960	-	3	1616	29041	76251	ENSMUSG00000039461.12	ENSMUST00000192886.5	Tcta	Tcta-202	Known	Known	None	0.15000000596046448	None	None	None	None
m54284U_191213_120042/14092375/ccs	PacBio_Hippocampus_Rep2	mm10_ERCC_SIRV	chr10	13868846	13647057	-	6	1417	29654	78139	ENSMUSG00000019806.13	ENSMUST00000162610.7	Aig1	Aig1-205	Known	Known	None	0.20000000298023224	None	None	None	None
m54284U_191213_120042/119341135/ccs	PacBio_Hippocampus_Rep2	mm10_ERCC_SIRV	chr7	126928880	126945619	+	6	1663	23530	61304	ENSMUSG00000030685.5	ENSMUST00000032924.5	Kctd13	Kctd13-201	Known	Known	None	0.20000000298023224	None	None	None	None
m54284U_191212_053548/92801328/ccs	PacBio_Hippocampus_Rep1	mm10_ERCC_SIRV	chr2	122611274	122594957	-	9	1863	5949	15748	ENSMUSG00000027199.14	ENSMUST00000028624.8	Gatm	Gatm-201	Known	Known	None	0.75	None	None	None	None
m54284U_191212_053548/163841472/ccs	PacBio_Hippocampus_Rep1	mm10_ERCC_SIRV	chr18	82554545	82585628	+	5	1894	49728	129852	ENSMUSG00000041607.17	ENSMUST00000133193.8	Mbp	Mbp-211	Known	Known	None	0.15000000596046448	None	None	None	None
m54284U_191213_120042/14353739/ccs	PacBio_Hippocampus_Rep2	mm10_ERCC_SIRV	chr10	13868970	13647057	-	6	1541	29654	78139	ENSMUSG00000019806.13	ENSMUST00000162610.7	Aig1	Aig1-205	Known	Known	None	0.20000000298023224	None	None	None	None
m54284U_191213_120042/159976255/ccs	PacBio_Hippocampus_Rep2	mm10_ERCC_SIRV	chr4	130013889	130022632	+	12	1988	12183	524871	ENSMUSG00000028782.14	ENCODEMT000524871	Adgrb2	ENCODEMT000524871	Known	ISM	Suffix	0.10000000149011612	None	None	None	None
m54284U_191213_120042/15598016/ccs	PacBio_Hippocampus_Rep2	mm10_ERCC_SIRV	chr10	13868859	13647057	-	7	1533	29654	524822	ENSMUSG00000019806.13	ENCODEMT000524822	Aig1	ENCODEMT000524822	Known	NNC	None	0.20000000298023224	None	None	None	None
m54284U_191109_043049/116066013/ccs	PacBio_Cortex_Rep2	mm10_ERCC_SIRV	chr16	85173758	84954646	-	16	2973	45822	118577	ENSMUSG00000022892.11	ENSMUST00000005406.11	App	App-201	Known	Known	None	0.75	None	None	None	None
m54284U_191212_053548/149293255/ccs	PacBio_Hippocampus_Rep1	mm10_ERCC_SIRV	chr11	100441043	100429354	-	9	1665	34449	524793	ENSMUSG00000017176.17	ENCODEMT000524793	Nt5c3b	ENCODEMT000524793	Known	NNC	None	0.20000000298023224	None	None	None	None
m54284U_191107_221739/39977820/ccs	PacBio_Cortex_Rep1	mm10_ERCC_SIRV	chr9	108305958	108302960	-	3	1586	29041	76251	ENSMUSG00000039461.12	ENSMUST00000192886.5	Tcta	Tcta-202	Known	Known	None	0.15000000596046448	None	None	None	None
m54284U_191213_120042/16057341/ccs	PacBio_Hippocampus_Rep2	mm10_ERCC_SIRV	chr10	13868828	13647057	-	6	1399	29654	78139	ENSMUSG00000019806.13	ENSMUST00000162610.7	Aig1	Aig1-205	Known	Known	None	0.20000000298023224	None	None	None	None
m54284U_191107_221739/72943759/ccs	PacBio_Cortex_Rep1	mm10_ERCC_SIRV	chr4	130013787	130022634	+	11	1889	12183	524873	ENSMUSG00000028782.14	ENCODEMT000524873	Adgrb2	ENCODEMT000524873	Known	ISM	Suffix	0.10000000149011612	None	None	None	None
m54284U_191212_053548/100469230/ccs	PacBio_Hippocampus_Rep1	mm10_ERCC_SIRV	chr2	122611275	122594957	-	9	1871	5949	15748	ENSMUSG00000027199.14	ENSMUST00000028624.8	Gatm	Gatm-201	Known	Known	None	0.75	None	None	None	None
m54284U_191212_053548/179570867/ccs	PacBio_Hippocampus_Rep1	mm10_ERCC_SIRV	chr18	82554545	82585626	+	5	1900	49728	129852	ENSMUSG00000041607.17	ENSMUST00000133193.8	Mbp	Mbp-211	Known	Known	None	0.20000000298023224	None	None	None	None
m54284U_191213_120042/120981214/ccs	PacBio_Hippocampus_Rep2	mm10_ERCC_SIRV	chr7	126928880	126945619	+	6	1663	23530	61304	ENSMUSG00000030685.5	ENSMUST00000032924.5	Kctd13	Kctd13-201	Known	Known	None	0.20000000298023224	None	None	None	None
m54284U_191213_120042/16384552/ccs	PacBio_Hippocampus_Rep2	mm10_ERCC_SIRV	chr10	13868813	13647057	-	6	1384	29654	78139	ENSMUSG00000019806.13	ENSMUST00000162610.7	Aig1	Aig1-205	Known	Known	None	0.20000000298023224	None	None	None	None
m54284U_191109_043049/143001346/ccs	PacBio_Cortex_Rep2	mm10_ERCC_SIRV	chr5	137046045	137034995	-	5	1261	15795	41580	ENSMUSG00000004849.14	ENSMUST00000111080.7	Ap1s1	Ap1s1-201	Known	Known	None	0.05000000074505806	None	None	None	None
m54284U_191109_043049/116785809/ccs	PacBio_Cortex_Rep2	mm10_ERCC_SIRV	chr16	85173741	84954646	-	16	2956	45822	118577	ENSMUSG00000022892.11	ENSMUST00000005406.11	App	App-201	Known	Known	None	0.75	None	None	None	None
m54284U_191213_120042/18548536/ccs	PacBio_Hippocampus_Rep2	mm10_ERCC_SIRV	chr10	13868910	13647057	-	6	1481	29654	78139	ENSMUSG00000019806.13	ENSMUST00000162610.7	Aig1	Aig1-205	Known	Known	None	0.20000000298023224	None	None	None	None
m54284U_191109_043049/122292600/ccs	PacBio_Cortex_Rep2	mm10_ERCC_SIRV	chr4	130013524	130022632	+	12	2003	12183	524892	ENSMUSG00000028782.14	ENCODEMT000524892	Adgrb2	ENCODEMT000524892	Known	NIC	None	0.10000000149011612	None	None	None	None
m54284U_191107_221739/40567215/ccs	PacBio_Cortex_Rep1	mm10_ERCC_SIRV	chr9	108305974	108302960	-	3	1602	29041	76251	ENSMUSG00000039461.12	ENSMUST00000192886.5	Tcta	Tcta-202	Known	Known	None	0.15000000596046448	None	None	None	None
m54284U_191213_120042/18677920/ccs	PacBio_Hippocampus_Rep2	mm10_ERCC_SIRV	chr10	13868838	13647057	-	6	1409	29654	78139	ENSMUSG00000019806.13	ENSMUST00000162610.7	Aig1	Aig1-205	Known	Known	None	0.20000000298023224	None	None	None	None
m54284U_191212_053548/158992861/ccs	PacBio_Hippocampus_Rep1	mm10_ERCC_SIRV	chr11	100437010	100429356	-	5	1906	34449	524778	ENSMUSG00000017176.17	ENCODEMT000524778	Nt5c3b	ENCODEMT000524778	Known	ISM	Suffix	0.20000000298023224	None	None	None	None
m54284U_191212_053548/105120070/ccs	PacBio_Hippocampus_Rep1	mm10_ERCC_SIRV	chr2	122611275	122594957	-	9	1871	5949	15748	ENSMUSG00000027199.14	ENSMUST00000028624.8	Gatm	Gatm-201	Known	Known	None	0.75	None	None	None	None
m54284U_191212_053548/180159695/ccs	PacBio_Hippocampus_Rep1	mm10_ERCC_SIRV	chr18	82554542	82585627	+	5	1897	49728	499961	ENSMUSG00000041607.17	ENCODEMT000499961	Mbp	ENCODEMT000499961	Known	NIC	None	0.20000000298023224	None	None	None	None
m54284U_191109_043049/117245080/ccs	PacBio_Cortex_Rep2	mm10_ERCC_SIRV	chr16	85173687	84954646	-	16	2902	45822	118577	ENSMUSG00000022892.11	ENSMUST00000005406.11	App	App-201	Known	Known	None	0.75	None	None	None	None
m54284U_191213_120042/20383821/ccs	PacBio_Hippocampus_Rep2	mm10_ERCC_SIRV	chr10	13868964	13647057	-	6	1535	29654	78139	ENSMUSG00000019806.13	ENSMUST00000162610.7	Aig1	Aig1-205	Known	Known	None	0.20000000298023224	None	None	None	None
m54284U_191213_120042/121178695/ccs	PacBio_Hippocampus_Rep2	mm10_ERCC_SIRV	chr7	126928880	126945612	+	6	1656	23530	61304	ENSMUSG00000030685.5	ENSMUST00000032924.5	Kctd13	Kctd13-201	Known	Known	None	0.30000001192092896	None	None	None	None
m54284U_191213_120042/21366954/ccs	PacBio_Hippocampus_Rep2	mm10_ERCC_SIRV	chr10	13868828	13647057	-	6	1399	29654	78139	ENSMUSG00000019806.13	ENSMUST00000162610.7	Aig1	Aig1-205	Known	Known	None	0.20000000298023224	None	None	None	None
m54284U_191213_120042/45089370/ccs	PacBio_Hippocampus_Rep2	mm10_ERCC_SIRV	chr4	130013674	130022633	+	12	1973	12183	524886	ENSMUSG00000028782.14	ENCODEMT000524886	Adgrb2	ENCODEMT000524886	Known	ISM	Suffix	0.10000000149011612	None	None	None	None
m54284U_191107_221739/43780332/ccs	PacBio_Cortex_Rep1	mm10_ERCC_SIRV	chr9	108305946	108302960	-	3	1574	29041	76251	ENSMUSG00000039461.12	ENSMUST00000192886.5	Tcta	Tcta-202	Known	Known	None	0.15000000596046448	None	None	None	None
m54284U_191213_120042/23988650/ccs	PacBio_Hippocampus_Rep2	mm10_ERCC_SIRV	chr10	13868813	13647057	-	6	1384	29654	78139	ENSMUSG00000019806.13	ENSMUST00000162610.7	Aig1	Aig1-205	Known	Known	None	0.20000000298023224	None	None	None	None
m54284U_191213_120042/24250795/ccs	PacBio_Hippocampus_Rep2	mm10_ERCC_SIRV	chr10	13868858	13647057	-	6	1423	29654	524893	ENSMUSG00000019806.13	ENCODEMT000524893	Aig1	ENCODEMT000524893	Known	NNC	None	0.20000000298023224	None	None	None	None
m54284U_191212_053548/163447756/ccs	PacBio_Hippocampus_Rep1	mm10_ERCC_SIRV	chr11	100440252	100429353	-	7	1253	34449	524824	ENSMUSG00000017176.17	ENCODEMT000524824	Nt5c3b	ENCODEMT000524824	Known	ISM	Suffix	0.20000000298023224	None	None	None	None
m54284U_191212_053548/110102754/ccs	PacBio_Hippocampus_Rep1	mm10_ERCC_SIRV	chr2	122611259	122594957	-	9	1855	5949	15748	ENSMUSG00000027199.14	ENSMUST00000028624.8	Gatm	Gatm-201	Known	Known	None	0.75	None	None	None	None
m54284U_191109_043049/118031988/ccs	PacBio_Cortex_Rep2	mm10_ERCC_SIRV	chr16	85120750	84954646	-	15	2697	45822	520511	ENSMUSG00000022892.11	ENCODEMT000520511	App	ENCODEMT000520511	Known	ISM	Suffix	0.75	None	None	None	None
m54284U_191213_120042/2884369/ccs	PacBio_Hippocampus_Rep2	mm10_ERCC_SIRV	chr18	82554545	82585625	+	5	1891	49728	129852	ENSMUSG00000041607.17	ENSMUST00000133193.8	Mbp	Mbp-211	Known	Known	None	0.20000000298023224	None	None	None	None
m54284U_191107_221739/61670468/ccs	PacBio_Cortex_Rep1	mm10_ERCC_SIRV	chr4	130013694	130022633	+	11	1879	12183	524879	ENSMUSG00000028782.14	ENCODEMT000524879	Adgrb2	ENCODEMT000524879	Known	ISM	Suffix	0.10000000149011612	None	None	None	None
m54284U_191212_053548/165415228/ccs	PacBio_Hippocampus_Rep1	mm10_ERCC_SIRV	chr11	100441061	100429354	-	8	1311	34449	524894	ENSMUSG00000017176.17	ENCODEMT000524894	Nt5c3b	ENCODEMT000524894	Known	NNC	None	0.20000000298023224	None	None	None	None
m54284U_191109_043049/152175597/ccs	PacBio_Cortex_Rep2	mm10_ERCC_SIRV	chr5	137046105	137034995	-	5	1321	15795	41580	ENSMUSG00000004849.14	ENSMUST00000111080.7	Ap1s1	Ap1s1-201	Known	Known	None	0.05000000074505806	None	None	None	None
m54284U_191213_120042/126027003/ccs	PacBio_Hippocampus_Rep2	mm10_ERCC_SIRV	chr7	126928880	126945630	+	6	1674	23530	61304	ENSMUSG00000030685.5	ENSMUST00000032924.5	Kctd13	Kctd13-201	Known	Known	None	0.10000000149011612	None	None	None	None
m54284U_191213_120042/26019427/ccs	PacBio_Hippocampus_Rep2	mm10_ERCC_SIRV	chr10	13868973	13647057	-	6	1544	29654	78139	ENSMUSG00000019806.13	ENSMUST00000162610.7	Aig1	Aig1-205	Known	Known	None	0.20000000298023224	None	None	None	None
m54284U_191107_221739/44369233/ccs	PacBio_Cortex_Rep1	mm10_ERCC_SIRV	chr9	108305946	108302960	-	3	1622	29041	76250	ENSMUSG00000039461.12	ENSMUST00000044725.8	Tcta	Tcta-201	Known	Known	None	0.15000000596046448	None	None	None	None
m54284U_191213_120042/27659083/ccs	PacBio_Hippocampus_Rep2	mm10_ERCC_SIRV	chr10	13868923	13647057	-	6	1494	29654	78139	ENSMUSG00000019806.13	ENSMUST00000162610.7	Aig1	Aig1-205	Known	Known	None	0.20000000298023224	None	None	None	None
m54284U_191109_043049/119144699/ccs	PacBio_Cortex_Rep2	mm10_ERCC_SIRV	chr16	85173704	84954646	-	16	2919	45822	118577	ENSMUSG00000022892.11	ENSMUST00000005406.11	App	App-201	Known	Known	None	0.75	None	None	None	None
m54284U_191107_221739/42861132/ccs	PacBio_Cortex_Rep1	mm10_ERCC_SIRV	chr4	130013898	130022633	+	12	1980	12183	524871	ENSMUSG00000028782.14	ENCODEMT000524871	Adgrb2	ENCODEMT000524871	Known	ISM	Suffix	0.10000000149011612	None	None	None	None
m54284U_191212_053548/111215584/ccs	PacBio_Hippocampus_Rep1	mm10_ERCC_SIRV	chr2	122611243	122594957	-	9	1839	5949	15748	ENSMUSG00000027199.14	ENSMUST00000028624.8	Gatm	Gatm-201	Known	Known	None	0.75	None	None	None	None
m54284U_191213_120042/28901539/ccs	PacBio_Hippocampus_Rep2	mm10_ERCC_SIRV	chr10	13868973	13647057	-	6	1544	29654	78139	ENSMUSG00000019806.13	ENSMUST00000162610.7	Aig1	Aig1-205	Known	Known	None	0.20000000298023224	None	None	None	None
m54284U_191213_120042/3736624/ccs	PacBio_Hippocampus_Rep2	mm10_ERCC_SIRV	chr18	82554545	82585628	+	5	1894	49728	129852	ENSMUSG00000041607.17	ENSMUST00000133193.8	Mbp	Mbp-211	Known	Known	None	0.15000000596046448	None	None	None	None
m54284U_191213_120042/29494086/ccs	PacBio_Hippocampus_Rep2	mm10_ERCC_SIRV	chr10	13868880	13647057	-	6	1461	29654	524895	ENSMUSG00000019806.13	ENCODEMT000524895	Aig1	ENCODEMT000524895	Known	NNC	None	0.20000000298023224	None	None	None	None
m54284U_191213_120042/3277283/ccs	PacBio_Hippocampus_Rep2	mm10_ERCC_SIRV	chr11	100441082	100429354	-	9	1391	34449	90647	ENSMUSG00000017176.17	ENSMUST00000092688.11	Nt5c3b	Nt5c3b-201	Known	Known	None	0.20000000298023224	None	None	None	None
m54284U_191109_043049/119671639/ccs	PacBio_Cortex_Rep2	mm10_ERCC_SIRV	chr16	85173702	84954646	-	16	2910	45822	118577	ENSMUSG00000022892.11	ENSMUST00000005406.11	App	App-201	Known	Known	None	0.75	None	None	None	None
m54284U_191213_120042/29623196/ccs	PacBio_Hippocampus_Rep2	mm10_ERCC_SIRV	chr10	13868783	13647057	-	6	1354	29654	78139	ENSMUSG00000019806.13	ENSMUST00000162610.7	Aig1	Aig1-205	Known	Known	None	0.20000000298023224	None	None	None	None
m54284U_191213_120042/88998878/ccs	PacBio_Hippocampus_Rep2	mm10_ERCC_SIRV	chr4	130013797	130022632	+	11	1877	12183	524873	ENSMUSG00000028782.14	ENCODEMT000524873	Adgrb2	ENCODEMT000524873	Known	ISM	Suffix	0.10000000149011612	None	None	None	None
m54284U_191107_221739/46598877/ccs	PacBio_Cortex_Rep1	mm10_ERCC_SIRV	chr9	108305974	108302960	-	3	1602	29041	76251	ENSMUSG00000039461.12	ENSMUST00000192886.5	Tcta	Tcta-202	Known	Known	None	0.15000000596046448	None	None	None	None
m54284U_191213_120042/126879189/ccs	PacBio_Hippocampus_Rep2	mm10_ERCC_SIRV	chr7	126928880	126945609	+	6	1653	23530	61304	ENSMUSG00000030685.5	ENSMUST00000032924.5	Kctd13	Kctd13-201	Known	Known	None	0.4000000059604645	None	None	None	None
m54284U_191213_120042/32571969/ccs	PacBio_Hippocampus_Rep2	mm10_ERCC_SIRV	chr10	13868779	13647057	-	6	1350	29654	78139	ENSMUSG00000019806.13	ENSMUST00000162610.7	Aig1	Aig1-205	Known	Known	None	0.20000000298023224	None	None	None	None
m54284U_191212_053548/133759845/ccs	PacBio_Hippocampus_Rep1	mm10_ERCC_SIRV	chr2	122611274	122594957	-	9	1870	5949	15748	ENSMUSG00000027199.14	ENSMUST00000028624.8	Gatm	Gatm-201	Known	Known	None	0.75	None	None	None	None
m54284U_191213_120042/32638566/ccs	PacBio_Hippocampus_Rep2	mm10_ERCC_SIRV	chr10	13868828	13647057	-	6	1399	29654	78139	ENSMUSG00000019806.13	ENSMUST00000162610.7	Aig1	Aig1-205	Known	Known	None	0.20000000298023224	None	None	None	None
m54284U_191213_120042/6488091/ccs	PacBio_Hippocampus_Rep2	mm10_ERCC_SIRV	chr18	82554545	82585616	+	5	1882	49728	129852	ENSMUSG00000041607.17	ENSMUST00000133193.8	Mbp	Mbp-211	Known	Known	None	0.4000000059604645	None	None	None	None
m54284U_191109_043049/120653420/ccs	PacBio_Cortex_Rep2	mm10_ERCC_SIRV	chr16	85173707	84954646	-	16	2909	45822	118577	ENSMUSG00000022892.11	ENSMUST00000005406.11	App	App-201	Known	Known	None	0.75	None	None	None	None
m54284U_191213_120042/10750222/ccs	PacBio_Hippocampus_Rep2	mm10_ERCC_SIRV	chr11	100441061	100429354	-	9	1370	34449	90647	ENSMUSG00000017176.17	ENSMUST00000092688.11	Nt5c3b	Nt5c3b-201	Known	Known	None	0.20000000298023224	None	None	None	None
m54284U_191107_221739/81921326/ccs	PacBio_Cortex_Rep1	mm10_ERCC_SIRV	chr4	130013798	130022634	+	11	1878	12183	524873	ENSMUSG00000028782.14	ENCODEMT000524873	Adgrb2	ENCODEMT000524873	Known	ISM	Suffix	0.10000000149011612	None	None	None	None
m54284U_191213_120042/33293450/ccs	PacBio_Hippocampus_Rep2	mm10_ERCC_SIRV	chr10	13868824	13647057	-	7	1498	29654	524822	ENSMUSG00000019806.13	ENCODEMT000524822	Aig1	ENCODEMT000524822	Known	NNC	None	0.20000000298023224	None	None	None	None
m54284U_191212_053548/5636492/ccs	PacBio_Hippocampus_Rep1	mm10_ERCC_SIRV	chr5	137046111	137034994	-	4	1173	15795	524213	ENSMUSG00000004849.14	ENCODEMT000524213	Ap1s1	ENCODEMT000524213	Known	NIC	None	0.05000000074505806	None	None	None	None
m54284U_191107_221739/53217807/ccs	PacBio_Cortex_Rep1	mm10_ERCC_SIRV	chr9	108305975	108302960	-	3	1603	29041	76251	ENSMUSG00000039461.12	ENSMUST00000192886.5	Tcta	Tcta-202	Known	Known	None	0.15000000596046448	None	None	None	None
m54284U_191213_120042/35061929/ccs	PacBio_Hippocampus_Rep2	mm10_ERCC_SIRV	chr10	13868838	13647057	-	6	1409	29654	78139	ENSMUSG00000019806.13	ENSMUST00000162610.7	Aig1	Aig1-205	Known	Known	None	0.20000000298023224	None	None	None	None
m54284U_191109_043049/121439084/ccs	PacBio_Cortex_Rep2	mm10_ERCC_SIRV	chr16	85173702	84954646	-	16	2917	45822	118577	ENSMUSG00000022892.11	ENSMUST00000005406.11	App	App-201	Known	Known	None	0.75	None	None	None	None
m54284U_191109_043049/13894213/ccs	PacBio_Cortex_Rep2	mm10_ERCC_SIRV	chr4	130013901	130022632	+	12	1976	12183	524871	ENSMUSG00000028782.14	ENCODEMT000524871	Adgrb2	ENCODEMT000524871	Known	ISM	Suffix	0.10000000149011612	None	None	None	None
m54284U_191212_053548/133890863/ccs	PacBio_Hippocampus_Rep1	mm10_ERCC_SIRV	chr2	122611275	122594957	-	9	1871	5949	15748	ENSMUSG00000027199.14	ENSMUST00000028624.8	Gatm	Gatm-201	Known	Known	None	0.75	None	None	None	None
m54284U_191213_120042/35389629/ccs	PacBio_Hippocampus_Rep2	mm10_ERCC_SIRV	chr10	13868799	13647057	-	6	1370	29654	78139	ENSMUSG00000019806.13	ENSMUST00000162610.7	Aig1	Aig1-205	Known	Known	None	0.20000000298023224	None	None	None	None
m54284U_191213_120042/128778937/ccs	PacBio_Hippocampus_Rep2	mm10_ERCC_SIRV	chr7	126928880	126945619	+	6	1663	23530	61304	ENSMUSG00000030685.5	ENSMUST00000032924.5	Kctd13	Kctd13-201	Known	Known	None	0.20000000298023224	None	None	None	None
m54284U_191213_120042/9308953/ccs	PacBio_Hippocampus_Rep2	mm10_ERCC_SIRV	chr18	82554545	82585626	+	5	1892	49728	129852	ENSMUSG00000041607.17	ENSMUST00000133193.8	Mbp	Mbp-211	Known	Known	None	0.20000000298023224	None	None	None	None
m54284U_191213_120042/10880702/ccs	PacBio_Hippocampus_Rep2	mm10_ERCC_SIRV	chr11	100441073	100429354	-	9	1382	34449	90647	ENSMUSG00000017176.17	ENSMUST00000092688.11	Nt5c3b	Nt5c3b-201	Known	Known	None	0.20000000298023224	None	None	None	None
m54284U_191213_120042/35455414/ccs	PacBio_Hippocampus_Rep2	mm10_ERCC_SIRV	chr10	13868814	13647057	-	6	1385	29654	78139	ENSMUSG00000019806.13	ENSMUST00000162610.7	Aig1	Aig1-205	Known	Known	None	0.20000000298023224	None	None	None	None
m54284U_191107_221739/56756256/ccs	PacBio_Cortex_Rep1	mm10_ERCC_SIRV	chr9	108305969	108302960	-	3	1597	29041	76251	ENSMUSG00000039461.12	ENSMUST00000192886.5	Tcta	Tcta-202	Known	Known	None	0.15000000596046448	None	None	None	None
m54284U_191107_221739/163971468/ccs	PacBio_Cortex_Rep1	mm10_ERCC_SIRV	chr4	130013538	130022632	+	13	2034	12183	524896	ENSMUSG00000028782.14	ENCODEMT000524896	Adgrb2	ENCODEMT000524896	Known	ISM	Suffix	0.10000000149011612	None	None	None	None
m54284U_191109_043049/121767372/ccs	PacBio_Cortex_Rep2	mm10_ERCC_SIRV	chr16	85173694	84954646	-	16	2909	45822	118577	ENSMUSG00000022892.11	ENSMUST00000005406.11	App	App-201	Known	Known	None	0.75	None	None	None	None
m54284U_191213_120042/36176333/ccs	PacBio_Hippocampus_Rep2	mm10_ERCC_SIRV	chr10	13868995	13647057	-	6	1566	29654	78139	ENSMUSG00000019806.13	ENSMUST00000162610.7	Aig1	Aig1-205	Known	Known	None	0.20000000298023224	None	None	None	None
m54284U_191213_120042/36570067/ccs	PacBio_Hippocampus_Rep2	mm10_ERCC_SIRV	chr10	13868904	13647057	-	6	1475	29654	78139	ENSMUSG00000019806.13	ENSMUST00000162610.7	Aig1	Aig1-205	Known	Known	None	0.20000000298023224	None	None	None	None
m54284U_191212_053548/134152337/ccs	PacBio_Hippocampus_Rep1	mm10_ERCC_SIRV	chr2	122611275	122594957	-	9	1871	5949	15748	ENSMUSG00000027199.14	ENSMUST00000028624.8	Gatm	Gatm-201	Known	Known	None	0.75	None	None	None	None
m54284U_191213_120042/13699263/ccs	PacBio_Hippocampus_Rep2	mm10_ERCC_SIRV	chr11	100441060	100429354	-	9	1369	34449	90647	ENSMUSG00000017176.17	ENSMUST00000092688.11	Nt5c3b	Nt5c3b-201	Known	Known	None	0.20000000298023224	None	None	None	None
m54284U_191213_120042/13370880/ccs	PacBio_Hippocampus_Rep2	mm10_ERCC_SIRV	chr18	82554545	82585627	+	5	1893	49728	129852	ENSMUSG00000041607.17	ENSMUST00000133193.8	Mbp	Mbp-211	Known	Known	None	0.20000000298023224	None	None	None	None
m54284U_191109_043049/121897405/ccs	PacBio_Cortex_Rep2	mm10_ERCC_SIRV	chr16	85173534	84954646	-	16	2749	45822	118577	ENSMUSG00000022892.11	ENSMUST00000005406.11	App	App-201	Known	Known	None	0.75	None	None	None	None
m54284U_191213_120042/36833060/ccs	PacBio_Hippocampus_Rep2	mm10_ERCC_SIRV	chr10	13868788	13647057	-	6	1359	29654	78139	ENSMUSG00000019806.13	ENSMUST00000162610.7	Aig1	Aig1-205	Known	Known	None	0.20000000298023224	None	None	None	None
m54284U_191109_043049/7275791/ccs	PacBio_Cortex_Rep2	mm10_ERCC_SIRV	chr4	130013904	130022633	+	12	1974	12183	524871	ENSMUSG00000028782.14	ENCODEMT000524871	Adgrb2	ENCODEMT000524871	Known	ISM	Suffix	0.10000000149011612	None	None	None	None
m54284U_191107_221739/64684580/ccs	PacBio_Cortex_Rep1	mm10_ERCC_SIRV	chr9	108305974	108302960	-	3	1602	29041	76251	ENSMUSG00000039461.12	ENSMUST00000192886.5	Tcta	Tcta-202	Known	Known	None	0.15000000596046448	None	None	None	None
m54284U_191213_120042/133957408/ccs	PacBio_Hippocampus_Rep2	mm10_ERCC_SIRV	chr7	126928936	126945640	+	5	1582	23530	523364	ENSMUSG00000030685.5	ENCODEMT000523364	Kctd13	ENCODEMT000523364	Known	NIC	None	0.05000000074505806	None	None	None	None
m54284U_191212_053548/14878121/ccs	PacBio_Hippocampus_Rep1	mm10_ERCC_SIRV	chr5	137046091	137034995	-	5	1307	15795	41580	ENSMUSG00000004849.14	ENSMUST00000111080.7	Ap1s1	Ap1s1-201	Known	Known	None	0.05000000074505806	None	None	None	None
m54284U_191213_120042/37489145/ccs	PacBio_Hippocampus_Rep2	mm10_ERCC_SIRV	chr10	13868858	13647057	-	6	1429	29654	78139	ENSMUSG00000019806.13	ENSMUST00000162610.7	Aig1	Aig1-205	Known	Known	None	0.20000000298023224	None	None	None	None
m54284U_191109_043049/121964974/ccs	PacBio_Cortex_Rep2	mm10_ERCC_SIRV	chr16	85173705	84954646	-	17	3088	45822	118579	ENSMUSG00000022892.11	ENSMUST00000226232.1	App	App-202	Known	Known	None	0.75	None	None	None	None
m54284U_191212_053548/141230252/ccs	PacBio_Hippocampus_Rep1	mm10_ERCC_SIRV	chr2	122611275	122594957	-	9	1871	5949	15748	ENSMUSG00000027199.14	ENSMUST00000028624.8	Gatm	Gatm-201	Known	Known	None	0.75	None	None	None	None
m54284U_191213_120042/37683330/ccs	PacBio_Hippocampus_Rep2	mm10_ERCC_SIRV	chr10	13868844	13647057	-	6	1415	29654	78139	ENSMUSG00000019806.13	ENSMUST00000162610.7	Aig1	Aig1-205	Known	Known	None	0.20000000298023224	None	None	None	None
m54284U_191213_120042/19138912/ccs	PacBio_Hippocampus_Rep2	mm10_ERCC_SIRV	chr11	100441074	100429354	-	9	1383	34449	90647	ENSMUSG00000017176.17	ENSMUST00000092688.11	Nt5c3b	Nt5c3b-201	Known	Known	None	0.20000000298023224	None	None	None	None
m54284U_191109_043049/80675916/ccs	PacBio_Cortex_Rep2	mm10_ERCC_SIRV	chr4	130013801	130022634	+	11	1875	12183	524873	ENSMUSG00000028782.14	ENCODEMT000524873	Adgrb2	ENCODEMT000524873	Known	ISM	Suffix	0.10000000149011612	None	None	None	None
m54284U_191213_120042/16712765/ccs	PacBio_Hippocampus_Rep2	mm10_ERCC_SIRV	chr18	82554545	82585624	+	5	1890	49728	129852	ENSMUSG00000041607.17	ENSMUST00000133193.8	Mbp	Mbp-211	Known	Known	None	0.20000000298023224	None	None	None	None
m54284U_191213_120042/38011751/ccs	PacBio_Hippocampus_Rep2	mm10_ERCC_SIRV	chr10	13868913	13647057	-	6	1484	29654	78139	ENSMUSG00000019806.13	ENSMUST00000162610.7	Aig1	Aig1-205	Known	Known	None	0.20000000298023224	None	None	None	None
m54284U_191107_221739/67437752/ccs	PacBio_Cortex_Rep1	mm10_ERCC_SIRV	chr9	108305969	108302960	-	3	1597	29041	76251	ENSMUSG00000039461.12	ENSMUST00000192886.5	Tcta	Tcta-202	Known	Known	None	0.15000000596046448	None	None	None	None
m54284U_191213_120042/38603488/ccs	PacBio_Hippocampus_Rep2	mm10_ERCC_SIRV	chr10	13868856	13647057	-	6	1427	29654	78139	ENSMUSG00000019806.13	ENSMUST00000162610.7	Aig1	Aig1-205	Known	Known	None	0.20000000298023224	None	None	None	None
m54284U_191109_043049/124780631/ccs	PacBio_Cortex_Rep2	mm10_ERCC_SIRV	chr16	85173702	84954646	-	16	2917	45822	118577	ENSMUSG00000022892.11	ENSMUST00000005406.11	App	App-201	Known	Known	None	0.75	None	None	None	None
m54284U_191212_053548/1509019/ccs	PacBio_Hippocampus_Rep1	mm10_ERCC_SIRV	chr4	130013801	130022634	+	11	1875	12183	524873	ENSMUSG00000028782.14	ENCODEMT000524873	Adgrb2	ENCODEMT000524873	Known	ISM	Suffix	0.10000000149011612	None	None	None	None
m54284U_191213_120042/134285976/ccs	PacBio_Hippocampus_Rep2	mm10_ERCC_SIRV	chr7	126928880	126945628	+	6	1672	23530	61304	ENSMUSG00000030685.5	ENSMUST00000032924.5	Kctd13	Kctd13-201	Known	Known	None	0.05000000074505806	None	None	None	None
m54284U_191212_053548/152109338/ccs	PacBio_Hippocampus_Rep1	mm10_ERCC_SIRV	chr2	122611274	122594957	-	9	1870	5949	15748	ENSMUSG00000027199.14	ENSMUST00000028624.8	Gatm	Gatm-201	Known	Known	None	0.75	None	None	None	None
m54284U_191213_120042/40831634/ccs	PacBio_Hippocampus_Rep2	mm10_ERCC_SIRV	chr10	13868873	13647057	-	6	1444	29654	78139	ENSMUSG00000019806.13	ENSMUST00000162610.7	Aig1	Aig1-205	Known	Known	None	0.20000000298023224	None	None	None	None
m54284U_191213_120042/23004884/ccs	PacBio_Hippocampus_Rep2	mm10_ERCC_SIRV	chr11	100441032	100429353	-	7	1302	34449	524823	ENSMUSG00000017176.17	ENCODEMT000524823	Nt5c3b	ENCODEMT000524823	Known	NIC	None	0.20000000298023224	None	None	None	None
m54284U_191213_120042/16975586/ccs	PacBio_Hippocampus_Rep2	mm10_ERCC_SIRV	chr18	82554545	82585618	+	5	1884	49728	129852	ENSMUSG00000041607.17	ENSMUST00000133193.8	Mbp	Mbp-211	Known	Known	None	0.30000001192092896	None	None	None	None
m54284U_191107_221739/72091708/ccs	PacBio_Cortex_Rep1	mm10_ERCC_SIRV	chr9	108305969	108302960	-	3	1597	29041	76251	ENSMUSG00000039461.12	ENSMUST00000192886.5	Tcta	Tcta-202	Known	Known	None	0.15000000596046448	None	None	None	None
m54284U_191109_043049/125109540/ccs	PacBio_Cortex_Rep2	mm10_ERCC_SIRV	chr16	85173702	84954646	-	16	2882	45822	118577	ENSMUSG00000022892.11	ENSMUST00000005406.11	App	App-201	Known	Known	None	0.75	None	None	None	None
m54284U_191213_120042/43844160/ccs	PacBio_Hippocampus_Rep2	mm10_ERCC_SIRV	chr10	13868859	13647057	-	6	1430	29654	78139	ENSMUSG00000019806.13	ENSMUST00000162610.7	Aig1	Aig1-205	Known	Known	None	0.20000000298023224	None	None	None	None
m54284U_191213_120042/88345191/ccs	PacBio_Hippocampus_Rep2	mm10_ERCC_SIRV	chr4	130013801	130022634	+	11	1875	12183	524873	ENSMUSG00000028782.14	ENCODEMT000524873	Adgrb2	ENCODEMT000524873	Known	ISM	Suffix	0.10000000149011612	None	None	None	None
m54284U_191212_053548/36963655/ccs	PacBio_Hippocampus_Rep1	mm10_ERCC_SIRV	chr5	137046042	137034995	-	5	1258	15795	41580	ENSMUSG00000004849.14	ENSMUST00000111080.7	Ap1s1	Ap1s1-201	Known	Known	None	0.05000000074505806	None	None	None	None
m54284U_191213_120042/44632100/ccs	PacBio_Hippocampus_Rep2	mm10_ERCC_SIRV	chr10	13868829	13647057	-	6	1400	29654	78139	ENSMUSG00000019806.13	ENSMUST00000162610.7	Aig1	Aig1-205	Known	Known	None	0.20000000298023224	None	None	None	None
m54284U_191212_053548/154665292/ccs	PacBio_Hippocampus_Rep1	mm10_ERCC_SIRV	chr2	122611272	122594957	-	9	1868	5949	15748	ENSMUSG00000027199.14	ENSMUST00000028624.8	Gatm	Gatm-201	Known	Known	None	0.75	None	None	None	None
m54284U_191213_120042/27329419/ccs	PacBio_Hippocampus_Rep2	mm10_ERCC_SIRV	chr11	100441057	100429354	-	8	1383	34449	90648	ENSMUSG00000017176.17	ENSMUST00000092689.8	Nt5c3b	Nt5c3b-202	Known	Known	None	0.20000000298023224	None	None	None	None
m54284U_191213_120042/44695565/ccs	PacBio_Hippocampus_Rep2	mm10_ERCC_SIRV	chr10	13868985	13647057	-	6	1556	29654	78139	ENSMUSG00000019806.13	ENSMUST00000162610.7	Aig1	Aig1-205	Known	Known	None	0.20000000298023224	None	None	None	None
m54284U_191213_120042/164497663/ccs	PacBio_Hippocampus_Rep2	mm10_ERCC_SIRV	chr4	130013682	130022633	+	12	1971	12183	524886	ENSMUSG00000028782.14	ENCODEMT000524886	Adgrb2	ENCODEMT000524886	Known	ISM	Suffix	0.10000000149011612	None	None	None	None
m54284U_191109_043049/125372178/ccs	PacBio_Cortex_Rep2	mm10_ERCC_SIRV	chr16	85173723	84954646	-	16	2938	45822	118577	ENSMUSG00000022892.11	ENSMUST00000005406.11	App	App-201	Known	Known	None	0.75	None	None	None	None
m54284U_191213_120042/134940617/ccs	PacBio_Hippocampus_Rep2	mm10_ERCC_SIRV	chr7	126928880	126945637	+	6	1681	23530	61304	ENSMUSG00000030685.5	ENSMUST00000032924.5	Kctd13	Kctd13-201	Known	Known	None	0.15000000596046448	None	None	None	None
m54284U_191213_120042/22219568/ccs	PacBio_Hippocampus_Rep2	mm10_ERCC_SIRV	chr18	82554545	82585621	+	5	1887	49728	129852	ENSMUSG00000041607.17	ENSMUST00000133193.8	Mbp	Mbp-211	Known	Known	None	0.20000000298023224	None	None	None	None
m54284U_191107_221739/73793580/ccs	PacBio_Cortex_Rep1	mm10_ERCC_SIRV	chr9	108305946	108302960	-	3	1574	29041	76251	ENSMUSG00000039461.12	ENSMUST00000192886.5	Tcta	Tcta-202	Known	Known	None	0.15000000596046448	None	None	None	None
m54284U_191213_120042/46597622/ccs	PacBio_Hippocampus_Rep2	mm10_ERCC_SIRV	chr10	13868986	13647057	-	6	1557	29654	78139	ENSMUSG00000019806.13	ENSMUST00000162610.7	Aig1	Aig1-205	Known	Known	None	0.20000000298023224	None	None	None	None
m54284U_191213_120042/46793258/ccs	PacBio_Hippocampus_Rep2	mm10_ERCC_SIRV	chr10	13868937	13647057	-	6	1508	29654	78139	ENSMUSG00000019806.13	ENSMUST00000162610.7	Aig1	Aig1-205	Known	Known	None	0.20000000298023224	None	None	None	None
m54284U_191109_043049/125567692/ccs	PacBio_Cortex_Rep2	mm10_ERCC_SIRV	chr16	85173702	84954646	-	17	3085	45822	118579	ENSMUSG00000022892.11	ENSMUST00000226232.1	App	App-202	Known	Known	None	0.75	None	None	None	None
m54284U_191107_221739/104596345/ccs	PacBio_Cortex_Rep1	mm10_ERCC_SIRV	chr4	130013803	130022634	+	11	1873	12183	524873	ENSMUSG00000028782.14	ENCODEMT000524873	Adgrb2	ENCODEMT000524873	Known	ISM	Suffix	0.10000000149011612	None	None	None	None
m54284U_191212_053548/162335456/ccs	PacBio_Hippocampus_Rep1	mm10_ERCC_SIRV	chr2	122611274	122594957	-	9	1870	5949	15748	ENSMUSG00000027199.14	ENSMUST00000028624.8	Gatm	Gatm-201	Known	Known	None	0.75	None	None	None	None
m54284U_191213_120042/33227917/ccs	PacBio_Hippocampus_Rep2	mm10_ERCC_SIRV	chr11	100441067	100429354	-	9	1376	34449	90647	ENSMUSG00000017176.17	ENSMUST00000092688.11	Nt5c3b	Nt5c3b-201	Known	Known	None	0.20000000298023224	None	None	None	None
m54284U_191213_120042/47254111/ccs	PacBio_Hippocampus_Rep2	mm10_ERCC_SIRV	chr10	13868828	13647057	-	6	1399	29654	78139	ENSMUSG00000019806.13	ENSMUST00000162610.7	Aig1	Aig1-205	Known	Known	None	0.20000000298023224	None	None	None	None
m54284U_191213_120042/25297606/ccs	PacBio_Hippocampus_Rep2	mm10_ERCC_SIRV	chr18	82554545	82585607	+	6	1996	49728	129850	ENSMUSG00000041607.17	ENSMUST00000142850.8	Mbp	Mbp-212	Known	Known	None	0.6000000238418579	None	None	None	None
m54284U_191107_221739/74058108/ccs	PacBio_Cortex_Rep1	mm10_ERCC_SIRV	chr9	108305974	108302960	-	3	1602	29041	76251	ENSMUSG00000039461.12	ENSMUST00000192886.5	Tcta	Tcta-202	Known	Known	None	0.15000000596046448	None	None	None	None
m54284U_191213_120042/47712794/ccs	PacBio_Hippocampus_Rep2	mm10_ERCC_SIRV	chr10	13868859	13647057	-	6	1430	29654	78139	ENSMUSG00000019806.13	ENSMUST00000162610.7	Aig1	Aig1-205	Known	Known	None	0.20000000298023224	None	None	None	None
m54284U_191213_120042/135463009/ccs	PacBio_Hippocampus_Rep2	mm10_ERCC_SIRV	chr7	126928936	126945631	+	5	1573	23530	523364	ENSMUSG00000030685.5	ENCODEMT000523364	Kctd13	ENCODEMT000523364	Known	NIC	None	0.20000000298023224	None	None	None	None
m54284U_191107_221739/3081792/ccs	PacBio_Cortex_Rep1	mm10_ERCC_SIRV	chr4	130013806	130022634	+	11	1870	12183	524873	ENSMUSG00000028782.14	ENCODEMT000524873	Adgrb2	ENCODEMT000524873	Known	ISM	Suffix	0.10000000149011612	None	None	None	None
m54284U_191109_043049/125962473/ccs	PacBio_Cortex_Rep2	mm10_ERCC_SIRV	chr16	85173689	84954646	-	16	2904	45822	118577	ENSMUSG00000022892.11	ENSMUST00000005406.11	App	App-201	Known	Known	None	0.75	None	None	None	None
m54284U_191212_053548/102696181/ccs	PacBio_Hippocampus_Rep1	mm10_ERCC_SIRV	chr5	137046040	137034995	-	5	1256	15795	41580	ENSMUSG00000004849.14	ENSMUST00000111080.7	Ap1s1	Ap1s1-201	Known	Known	None	0.05000000074505806	None	None	None	None
m54284U_191213_120042/47907992/ccs	PacBio_Hippocampus_Rep2	mm10_ERCC_SIRV	chr10	13868828	13647057	-	6	1399	29654	78139	ENSMUSG00000019806.13	ENSMUST00000162610.7	Aig1	Aig1-205	Known	Known	None	0.20000000298023224	None	None	None	None
m54284U_191212_053548/164233673/ccs	PacBio_Hippocampus_Rep1	mm10_ERCC_SIRV	chr2	122611275	122594957	-	9	1871	5949	15748	ENSMUSG00000027199.14	ENSMUST00000028624.8	Gatm	Gatm-201	Known	Known	None	0.75	None	None	None	None
m54284U_191213_120042/35259893/ccs	PacBio_Hippocampus_Rep2	mm10_ERCC_SIRV	chr11	100441058	100429354	-	9	1367	34449	90647	ENSMUSG00000017176.17	ENSMUST00000092688.11	Nt5c3b	Nt5c3b-201	Known	Known	None	0.20000000298023224	None	None	None	None
m54284U_191213_120042/48038353/ccs	PacBio_Hippocampus_Rep2	mm10_ERCC_SIRV	chr10	13868951	13647057	-	6	1522	29654	78139	ENSMUSG00000019806.13	ENSMUST00000162610.7	Aig1	Aig1-205	Known	Known	None	0.20000000298023224	None	None	None	None
m54284U_191213_120042/25821233/ccs	PacBio_Hippocampus_Rep2	mm10_ERCC_SIRV	chr18	82554545	82585627	+	6	2016	49728	129850	ENSMUSG00000041607.17	ENSMUST00000142850.8	Mbp	Mbp-212	Known	Known	None	0.20000000298023224	None	None	None	None
m54284U_191107_221739/75303029/ccs	PacBio_Cortex_Rep1	mm10_ERCC_SIRV	chr9	108305960	108302960	-	3	1588	29041	76251	ENSMUSG00000039461.12	ENSMUST00000192886.5	Tcta	Tcta-202	Known	Known	None	0.15000000596046448	None	None	None	None
m54284U_191107_221739/178323998/ccs	PacBio_Cortex_Rep1	mm10_ERCC_SIRV	chr4	130013806	130022634	+	11	1870	12183	524873	ENSMUSG00000028782.14	ENCODEMT000524873	Adgrb2	ENCODEMT000524873	Known	ISM	Suffix	0.10000000149011612	None	None	None	None
m54284U_191109_043049/126025747/ccs	PacBio_Cortex_Rep2	mm10_ERCC_SIRV	chr16	85173706	84954646	-	16	2921	45822	118577	ENSMUSG00000022892.11	ENSMUST00000005406.11	App	App-201	Known	Known	None	0.75	None	None	None	None
m54284U_191213_120042/50136437/ccs	PacBio_Hippocampus_Rep2	mm10_ERCC_SIRV	chr10	13868973	13647057	-	6	1544	29654	78139	ENSMUSG00000019806.13	ENSMUST00000162610.7	Aig1	Aig1-205	Known	Known	None	0.20000000298023224	None	None	None	None
m54284U_191213_120042/50725913/ccs	PacBio_Hippocampus_Rep2	mm10_ERCC_SIRV	chr10	13868859	13647057	-	6	1430	29654	78139	ENSMUSG00000019806.13	ENSMUST00000162610.7	Aig1	Aig1-205	Known	Known	None	0.20000000298023224	None	None	None	None
m54284U_191213_120042/135531347/ccs	PacBio_Hippocampus_Rep2	mm10_ERCC_SIRV	chr7	126928936	126945631	+	5	1573	23530	523364	ENSMUSG00000030685.5	ENCODEMT000523364	Kctd13	ENCODEMT000523364	Known	NIC	None	0.20000000298023224	None	None	None	None
m54284U_191109_043049/107612487/ccs	PacBio_Cortex_Rep2	mm10_ERCC_SIRV	chr4	130013909	130022632	+	12	1968	12183	524871	ENSMUSG00000028782.14	ENCODEMT000524871	Adgrb2	ENCODEMT000524871	Known	ISM	Suffix	0.10000000149011612	None	None	None	None
m54284U_191213_120042/47513690/ccs	PacBio_Hippocampus_Rep2	mm10_ERCC_SIRV	chr11	100441084	100429354	-	10	2446	34449	524787	ENSMUSG00000017176.17	ENCODEMT000524787	Nt5c3b	ENCODEMT000524787	Known	NNC	None	0.20000000298023224	None	None	None	None
m54284U_191212_053548/171509695/ccs	PacBio_Hippocampus_Rep1	mm10_ERCC_SIRV	chr2	122611272	122594957	-	9	1868	5949	15748	ENSMUSG00000027199.14	ENSMUST00000028624.8	Gatm	Gatm-201	Known	Known	None	0.75	None	None	None	None
m54284U_191109_043049/126091828/ccs	PacBio_Cortex_Rep2	mm10_ERCC_SIRV	chr16	85173704	84954646	-	16	2919	45822	118577	ENSMUSG00000022892.11	ENSMUST00000005406.11	App	App-201	Known	Known	None	0.75	None	None	None	None
m54284U_191107_221739/78513028/ccs	PacBio_Cortex_Rep1	mm10_ERCC_SIRV	chr9	108305970	108302960	-	3	1646	29041	76250	ENSMUSG00000039461.12	ENSMUST00000044725.8	Tcta	Tcta-201	Known	Known	None	0.15000000596046448	None	None	None	None
m54284U_191213_120042/25823350/ccs	PacBio_Hippocampus_Rep2	mm10_ERCC_SIRV	chr18	82554545	82585627	+	5	1893	49728	129852	ENSMUSG00000041607.17	ENSMUST00000133193.8	Mbp	Mbp-211	Known	Known	None	0.20000000298023224	None	None	None	None
m54284U_191213_120042/50987822/ccs	PacBio_Hippocampus_Rep2	mm10_ERCC_SIRV	chr10	13868912	13647057	-	6	1477	29654	78139	ENSMUSG00000019806.13	ENSMUST00000162610.7	Aig1	Aig1-205	Known	Known	None	0.20000000298023224	None	None	None	None
m54284U_191213_120042/51185739/ccs	PacBio_Hippocampus_Rep2	mm10_ERCC_SIRV	chr10	13868922	13647057	-	6	1493	29654	78139	ENSMUSG00000019806.13	ENSMUST00000162610.7	Aig1	Aig1-205	Known	Known	None	0.20000000298023224	None	None	None	None
m54284U_191212_053548/99944407/ccs	PacBio_Hippocampus_Rep1	mm10_ERCC_SIRV	chr4	130013806	130022634	+	11	1870	12183	524873	ENSMUSG00000028782.14	ENCODEMT000524873	Adgrb2	ENCODEMT000524873	Known	ISM	Suffix	0.10000000149011612	None	None	None	None
m54284U_191212_053548/111151247/ccs	PacBio_Hippocampus_Rep1	mm10_ERCC_SIRV	chr5	137046091	137034995	-	5	1307	15795	41580	ENSMUSG00000004849.14	ENSMUST00000111080.7	Ap1s1	Ap1s1-201	Known	Known	None	0.05000000074505806	None	None	None	None
m54284U_191213_120042/52625460/ccs	PacBio_Hippocampus_Rep2	mm10_ERCC_SIRV	chr10	13868955	13647057	-	6	1526	29654	78139	ENSMUSG00000019806.13	ENSMUST00000162610.7	Aig1	Aig1-205	Known	Known	None	0.20000000298023224	None	None	None	None
m54284U_191109_043049/127467889/ccs	PacBio_Cortex_Rep2	mm10_ERCC_SIRV	chr16	85173688	84954646	-	16	2903	45822	118577	ENSMUSG00000022892.11	ENSMUST00000005406.11	App	App-201	Known	Known	None	0.75	None	None	None	None
m54284U_191213_120042/52037499/ccs	PacBio_Hippocampus_Rep2	mm10_ERCC_SIRV	chr11	100441081	100429354	-	9	1390	34449	90647	ENSMUSG00000017176.17	ENSMUST00000092688.11	Nt5c3b	Nt5c3b-201	Known	Known	None	0.20000000298023224	None	None	None	None
m54284U_191107_221739/2034160/ccs	PacBio_Cortex_Rep1	mm10_ERCC_SIRV	chr2	122611269	122594958	-	9	1864	5949	15748	ENSMUSG00000027199.14	ENSMUST00000028624.8	Gatm	Gatm-201	Known	Known	None	0.75	None	None	None	None
m54284U_191213_120042/53479031/ccs	PacBio_Hippocampus_Rep2	mm10_ERCC_SIRV	chr10	13868893	13647057	-	6	1464	29654	78139	ENSMUSG00000019806.13	ENSMUST00000162610.7	Aig1	Aig1-205	Known	Known	None	0.20000000298023224	None	None	None	None
m54284U_191213_120042/138150821/ccs	PacBio_Hippocampus_Rep2	mm10_ERCC_SIRV	chr7	126928880	126945619	+	6	1663	23530	61304	ENSMUSG00000030685.5	ENSMUST00000032924.5	Kctd13	Kctd13-201	Known	Known	None	0.20000000298023224	None	None	None	None
m54284U_191107_221739/88737090/ccs	PacBio_Cortex_Rep1	mm10_ERCC_SIRV	chr9	108305969	108302960	-	3	1597	29041	76251	ENSMUSG00000039461.12	ENSMUST00000192886.5	Tcta	Tcta-202	Known	Known	None	0.15000000596046448	None	None	None	None
m54284U_191213_120042/29034955/ccs	PacBio_Hippocampus_Rep2	mm10_ERCC_SIRV	chr18	82554545	82585607	+	5	1873	49728	129852	ENSMUSG00000041607.17	ENSMUST00000133193.8	Mbp	Mbp-211	Known	Known	None	0.6000000238418579	None	None	None	None
m54284U_191107_221739/61605315/ccs	PacBio_Cortex_Rep1	mm10_ERCC_SIRV	chr4	130013915	130022633	+	12	1963	12183	524871	ENSMUSG00000028782.14	ENCODEMT000524871	Adgrb2	ENCODEMT000524871	Known	ISM	Suffix	0.10000000149011612	None	None	None	None
m54284U_191213_120042/55511805/ccs	PacBio_Hippocampus_Rep2	mm10_ERCC_SIRV	chr10	13690657	13647054	-	3	875	29654	524858	ENSMUSG00000019806.13	ENCODEMT000524858	Aig1	ENCODEMT000524858	Known	ISM	Suffix	0.20000000298023224	None	None	None	None
m54284U_191109_043049/127533593/ccs	PacBio_Cortex_Rep2	mm10_ERCC_SIRV	chr16	85173546	84954646	-	16	2761	45822	118577	ENSMUSG00000022892.11	ENSMUST00000005406.11	App	App-201	Known	Known	None	0.75	None	None	None	None
m54284U_191213_120042/56034178/ccs	PacBio_Hippocampus_Rep2	mm10_ERCC_SIRV	chr10	13868838	13647057	-	6	1409	29654	78139	ENSMUSG00000019806.13	ENSMUST00000162610.7	Aig1	Aig1-205	Known	Known	None	0.20000000298023224	None	None	None	None
m54284U_191109_043049/105121054/ccs	PacBio_Cortex_Rep2	mm10_ERCC_SIRV	chr4	130013812	130022634	+	11	1864	12183	524873	ENSMUSG00000028782.14	ENCODEMT000524873	Adgrb2	ENCODEMT000524873	Known	ISM	Suffix	0.10000000149011612	None	None	None	None
m54284U_191213_120042/57739271/ccs	PacBio_Hippocampus_Rep2	mm10_ERCC_SIRV	chr11	100441060	100429354	-	9	1369	34449	90647	ENSMUSG00000017176.17	ENSMUST00000092688.11	Nt5c3b	Nt5c3b-201	Known	Known	None	0.20000000298023224	None	None	None	None
m54284U_191107_221739/3868584/ccs	PacBio_Cortex_Rep1	mm10_ERCC_SIRV	chr2	122611275	122594958	-	9	1870	5949	15748	ENSMUSG00000027199.14	ENSMUST00000028624.8	Gatm	Gatm-201	Known	Known	None	0.75	None	None	None	None
m54284U_191213_120042/56952412/ccs	PacBio_Hippocampus_Rep2	mm10_ERCC_SIRV	chr10	13868956	13647057	-	7	1630	29654	524822	ENSMUSG00000019806.13	ENCODEMT000524822	Aig1	ENCODEMT000524822	Known	NNC	None	0.20000000298023224	None	None	None	None
m54284U_191107_221739/98960003/ccs	PacBio_Cortex_Rep1	mm10_ERCC_SIRV	chr9	108305969	108302960	-	3	1597	29041	76251	ENSMUSG00000039461.12	ENSMUST00000192886.5	Tcta	Tcta-202	Known	Known	None	0.15000000596046448	None	None	None	None
m54284U_191213_120042/32573701/ccs	PacBio_Hippocampus_Rep2	mm10_ERCC_SIRV	chr18	82554545	82585627	+	5	1893	49728	129852	ENSMUSG00000041607.17	ENSMUST00000133193.8	Mbp	Mbp-211	Known	Known	None	0.20000000298023224	None	None	None	None
m54284U_191213_120042/59901285/ccs	PacBio_Hippocampus_Rep2	mm10_ERCC_SIRV	chr10	13868985	13647057	-	6	1556	29654	78139	ENSMUSG00000019806.13	ENSMUST00000162610.7	Aig1	Aig1-205	Known	Known	None	0.20000000298023224	None	None	None	None
m54284U_191213_120042/140314233/ccs	PacBio_Hippocampus_Rep2	mm10_ERCC_SIRV	chr7	126928880	126945619	+	6	1663	23530	61304	ENSMUSG00000030685.5	ENSMUST00000032924.5	Kctd13	Kctd13-201	Known	Known	None	0.20000000298023224	None	None	None	None
m54284U_191109_043049/128059961/ccs	PacBio_Cortex_Rep2	mm10_ERCC_SIRV	chr16	85173758	84954646	-	16	2973	45822	118577	ENSMUSG00000022892.11	ENSMUST00000005406.11	App	App-201	Known	Known	None	0.75	None	None	None	None
m54284U_191213_120042/60163008/ccs	PacBio_Hippocampus_Rep2	mm10_ERCC_SIRV	chr10	13868799	13647057	-	6	1370	29654	78139	ENSMUSG00000019806.13	ENSMUST00000162610.7	Aig1	Aig1-205	Known	Known	None	0.20000000298023224	None	None	None	None
m54284U_191107_221739/32901850/ccs	PacBio_Cortex_Rep1	mm10_ERCC_SIRV	chr4	130013816	130022634	+	11	1860	12183	524873	ENSMUSG00000028782.14	ENCODEMT000524873	Adgrb2	ENCODEMT000524873	Known	ISM	Suffix	0.10000000149011612	None	None	None	None
m54284U_191212_053548/133499107/ccs	PacBio_Hippocampus_Rep1	mm10_ERCC_SIRV	chr5	137046092	137034995	-	5	1308	15795	41580	ENSMUSG00000004849.14	ENSMUST00000111080.7	Ap1s1	Ap1s1-201	Known	Known	None	0.05000000074505806	None	None	None	None
m54284U_191213_120042/60754012/ccs	PacBio_Hippocampus_Rep2	mm10_ERCC_SIRV	chr10	13868957	13647057	-	6	1528	29654	78139	ENSMUSG00000019806.13	ENSMUST00000162610.7	Aig1	Aig1-205	Known	Known	None	0.20000000298023224	None	None	None	None
m54284U_191213_120042/59834906/ccs	PacBio_Hippocampus_Rep2	mm10_ERCC_SIRV	chr11	100441087	100429354	-	9	1396	34449	90647	ENSMUSG00000017176.17	ENSMUST00000092688.11	Nt5c3b	Nt5c3b-201	Known	Known	None	0.20000000298023224	None	None	None	None
m54284U_191213_120042/64554435/ccs	PacBio_Hippocampus_Rep2	mm10_ERCC_SIRV	chr10	13868837	13647057	-	6	1408	29654	78139	ENSMUSG00000019806.13	ENSMUST00000162610.7	Aig1	Aig1-205	Known	Known	None	0.20000000298023224	None	None	None	None
m54284U_191107_221739/6423895/ccs	PacBio_Cortex_Rep1	mm10_ERCC_SIRV	chr2	122611272	122594958	-	9	1867	5949	15748	ENSMUSG00000027199.14	ENSMUST00000028624.8	Gatm	Gatm-201	Known	Known	None	0.75	None	None	None	None
m54284U_191107_221739/107152439/ccs	PacBio_Cortex_Rep1	mm10_ERCC_SIRV	chr9	108305975	108302960	-	3	1603	29041	76251	ENSMUSG00000039461.12	ENSMUST00000192886.5	Tcta	Tcta-202	Known	Known	None	0.15000000596046448	None	None	None	None
m54284U_191213_120042/36374785/ccs	PacBio_Hippocampus_Rep2	mm10_ERCC_SIRV	chr18	82554545	82585627	+	5	1893	49728	129852	ENSMUSG00000041607.17	ENSMUST00000133193.8	Mbp	Mbp-211	Known	Known	None	0.20000000298023224	None	None	None	None
m54284U_191109_043049/129108184/ccs	PacBio_Cortex_Rep2	mm10_ERCC_SIRV	chr16	85173711	84954646	-	16	2926	45822	118577	ENSMUSG00000022892.11	ENSMUST00000005406.11	App	App-201	Known	Known	None	0.75	None	None	None	None
m54284U_191109_043049/139067510/ccs	PacBio_Cortex_Rep2	mm10_ERCC_SIRV	chr4	130013921	130022633	+	12	1957	12183	524871	ENSMUSG00000028782.14	ENCODEMT000524871	Adgrb2	ENCODEMT000524871	Known	ISM	Suffix	0.10000000149011612	None	None	None	None
m54284U_191213_120042/64620994/ccs	PacBio_Hippocampus_Rep2	mm10_ERCC_SIRV	chr10	13868985	13647057	-	6	1556	29654	78139	ENSMUSG00000019806.13	ENSMUST00000162610.7	Aig1	Aig1-205	Known	Known	None	0.20000000298023224	None	None	None	None
m54284U_191213_120042/141298366/ccs	PacBio_Hippocampus_Rep2	mm10_ERCC_SIRV	chr7	126928880	126945630	+	6	1674	23530	61304	ENSMUSG00000030685.5	ENSMUST00000032924.5	Kctd13	Kctd13-201	Known	Known	None	0.10000000149011612	None	None	None	None
m54284U_191213_120042/65209871/ccs	PacBio_Hippocampus_Rep2	mm10_ERCC_SIRV	chr10	13868904	13647057	-	6	1475	29654	78139	ENSMUSG00000019806.13	ENSMUST00000162610.7	Aig1	Aig1-205	Known	Known	None	0.20000000298023224	None	None	None	None
m54284U_191213_120042/65995503/ccs	PacBio_Hippocampus_Rep2	mm10_ERCC_SIRV	chr11	100441075	100429354	-	9	1384	34449	90647	ENSMUSG00000017176.17	ENSMUST00000092688.11	Nt5c3b	Nt5c3b-201	Known	Known	None	0.20000000298023224	None	None	None	None
m54284U_191213_120042/65473288/ccs	PacBio_Hippocampus_Rep2	mm10_ERCC_SIRV	chr10	13868838	13647057	-	6	1409	29654	78139	ENSMUSG00000019806.13	ENSMUST00000162610.7	Aig1	Aig1-205	Known	Known	None	0.20000000298023224	None	None	None	None
m54284U_191109_043049/154142230/ccs	PacBio_Cortex_Rep2	mm10_ERCC_SIRV	chr4	130013921	130022633	+	12	1957	12183	524871	ENSMUSG00000028782.14	ENCODEMT000524871	Adgrb2	ENCODEMT000524871	Known	ISM	Suffix	0.10000000149011612	None	None	None	None
m54284U_191109_043049/129304767/ccs	PacBio_Cortex_Rep2	mm10_ERCC_SIRV	chr16	85174023	84954646	-	16	3238	45822	118577	ENSMUSG00000022892.11	ENSMUST00000005406.11	App	App-201	Known	Known	None	0.75	None	None	None	None
m54284U_191107_221739/10160720/ccs	PacBio_Cortex_Rep1	mm10_ERCC_SIRV	chr2	122611274	122594958	-	9	1869	5949	15748	ENSMUSG00000027199.14	ENSMUST00000028624.8	Gatm	Gatm-201	Known	Known	None	0.75	None	None	None	None
m54284U_191107_221739/110823410/ccs	PacBio_Cortex_Rep1	mm10_ERCC_SIRV	chr9	108305974	108302960	-	3	1602	29041	76251	ENSMUSG00000039461.12	ENSMUST00000192886.5	Tcta	Tcta-202	Known	Known	None	0.15000000596046448	None	None	None	None
m54284U_191213_120042/66388614/ccs	PacBio_Hippocampus_Rep2	mm10_ERCC_SIRV	chr10	13868827	13647057	-	6	1398	29654	78139	ENSMUSG00000019806.13	ENSMUST00000162610.7	Aig1	Aig1-205	Known	Known	None	0.20000000298023224	None	None	None	None
m54284U_191213_120042/36898641/ccs	PacBio_Hippocampus_Rep2	mm10_ERCC_SIRV	chr18	82554545	82585627	+	5	1937	49728	129852	ENSMUSG00000041607.17	ENSMUST00000133193.8	Mbp	Mbp-211	Known	Known	None	0.20000000298023224	None	None	None	None
m54284U_191213_120042/66455594/ccs	PacBio_Hippocampus_Rep2	mm10_ERCC_SIRV	chr10	13868962	13647057	-	6	1533	29654	78139	ENSMUSG00000019806.13	ENSMUST00000162610.7	Aig1	Aig1-205	Known	Known	None	0.20000000298023224	None	None	None	None
m54284U_191213_120042/38470193/ccs	PacBio_Hippocampus_Rep2	mm10_ERCC_SIRV	chr4	130013718	130022628	+	11	1850	12183	524879	ENSMUSG00000028782.14	ENCODEMT000524879	Adgrb2	ENCODEMT000524879	Known	ISM	Suffix	0.10000000149011612	None	None	None	None
m54284U_191212_053548/145752863/ccs	PacBio_Hippocampus_Rep1	mm10_ERCC_SIRV	chr5	137046091	137034995	-	5	1307	15795	41580	ENSMUSG00000004849.14	ENSMUST00000111080.7	Ap1s1	Ap1s1-201	Known	Known	None	0.05000000074505806	None	None	None	None
m54284U_191213_120042/142738087/ccs	PacBio_Hippocampus_Rep2	mm10_ERCC_SIRV	chr7	126928880	126945617	+	6	1651	23530	61304	ENSMUSG00000030685.5	ENSMUST00000032924.5	Kctd13	Kctd13-201	Known	Known	None	0.15000000596046448	None	None	None	None
m54284U_191213_120042/66977832/ccs	PacBio_Hippocampus_Rep2	mm10_ERCC_SIRV	chr10	13868812	13647057	-	6	1383	29654	78139	ENSMUSG00000019806.13	ENSMUST00000162610.7	Aig1	Aig1-205	Known	Known	None	0.20000000298023224	None	None	None	None
m54284U_191109_043049/130155170/ccs	PacBio_Cortex_Rep2	mm10_ERCC_SIRV	chr16	85173702	84954646	-	16	2917	45822	118577	ENSMUSG00000022892.11	ENSMUST00000005406.11	App	App-201	Known	Known	None	0.75	None	None	None	None
m54284U_191213_120042/68881227/ccs	PacBio_Hippocampus_Rep2	mm10_ERCC_SIRV	chr11	100441061	100429354	-	9	1370	34449	90647	ENSMUSG00000017176.17	ENSMUST00000092688.11	Nt5c3b	Nt5c3b-201	Known	Known	None	0.20000000298023224	None	None	None	None
m54284U_191107_221739/18417434/ccs	PacBio_Cortex_Rep1	mm10_ERCC_SIRV	chr2	122611274	122594958	-	9	1869	5949	15748	ENSMUSG00000027199.14	ENSMUST00000028624.8	Gatm	Gatm-201	Known	Known	None	0.75	None	None	None	None
m54284U_191107_221739/113967980/ccs	PacBio_Cortex_Rep1	mm10_ERCC_SIRV	chr9	108306019	108302960	-	3	1647	29041	76251	ENSMUSG00000039461.12	ENSMUST00000192886.5	Tcta	Tcta-202	Known	Known	None	0.15000000596046448	None	None	None	None
m54284U_191213_120042/67830301/ccs	PacBio_Hippocampus_Rep2	mm10_ERCC_SIRV	chr10	13868783	13647057	-	6	1354	29654	78139	ENSMUSG00000019806.13	ENSMUST00000162610.7	Aig1	Aig1-205	Known	Known	None	0.20000000298023224	None	None	None	None
m54284U_191213_120042/41158791/ccs	PacBio_Hippocampus_Rep2	mm10_ERCC_SIRV	chr18	82554545	82585627	+	5	1893	49728	129852	ENSMUSG00000041607.17	ENSMUST00000133193.8	Mbp	Mbp-211	Known	Known	None	0.20000000298023224	None	None	None	None
m54284U_191107_221739/2033884/ccs	PacBio_Cortex_Rep1	mm10_ERCC_SIRV	chr4	130013922	130022633	+	12	1956	12183	524871	ENSMUSG00000028782.14	ENCODEMT000524871	Adgrb2	ENCODEMT000524871	Known	ISM	Suffix	0.10000000149011612	None	None	None	None
m54284U_191213_120042/68291003/ccs	PacBio_Hippocampus_Rep2	mm10_ERCC_SIRV	chr10	13868838	13647057	-	6	1409	29654	78139	ENSMUSG00000019806.13	ENSMUST00000162610.7	Aig1	Aig1-205	Known	Known	None	0.20000000298023224	None	None	None	None
m54284U_191109_043049/130352721/ccs	PacBio_Cortex_Rep2	mm10_ERCC_SIRV	chr16	85173706	84954646	-	16	2921	45822	118577	ENSMUSG00000022892.11	ENSMUST00000005406.11	App	App-201	Known	Known	None	0.75	None	None	None	None
m54284U_191213_120042/70846287/ccs	PacBio_Hippocampus_Rep2	mm10_ERCC_SIRV	chr10	13868970	13647057	-	6	1541	29654	78139	ENSMUSG00000019806.13	ENSMUST00000162610.7	Aig1	Aig1-205	Known	Known	None	0.20000000298023224	None	None	None	None
m54284U_191213_120042/70911946/ccs	PacBio_Hippocampus_Rep2	mm10_ERCC_SIRV	chr11	100441064	100429354	-	9	1373	34449	90647	ENSMUSG00000017176.17	ENSMUST00000092688.11	Nt5c3b	Nt5c3b-201	Known	Known	None	0.20000000298023224	None	None	None	None
m54284U_191213_120042/142804321/ccs	PacBio_Hippocampus_Rep2	mm10_ERCC_SIRV	chr7	126928880	126945609	+	6	1653	23530	61304	ENSMUSG00000030685.5	ENSMUST00000032924.5	Kctd13	Kctd13-201	Known	Known	None	0.4000000059604645	None	None	None	None
m54284U_191107_221739/127601405/ccs	PacBio_Cortex_Rep1	mm10_ERCC_SIRV	chr4	130013922	130022631	+	12	1954	12183	524871	ENSMUSG00000028782.14	ENCODEMT000524871	Adgrb2	ENCODEMT000524871	Known	ISM	Suffix	0.10000000149011612	None	None	None	None
m54284U_191107_221739/22872290/ccs	PacBio_Cortex_Rep1	mm10_ERCC_SIRV	chr2	122611248	122594958	-	9	1843	5949	15748	ENSMUSG00000027199.14	ENSMUST00000028624.8	Gatm	Gatm-201	Known	Known	None	0.75	None	None	None	None
m54284U_191213_120042/72810977/ccs	PacBio_Hippocampus_Rep2	mm10_ERCC_SIRV	chr10	13868799	13647057	-	6	1370	29654	78139	ENSMUSG00000019806.13	ENSMUST00000162610.7	Aig1	Aig1-205	Known	Known	None	0.20000000298023224	None	None	None	None
m54284U_191107_221739/114623393/ccs	PacBio_Cortex_Rep1	mm10_ERCC_SIRV	chr9	108305946	108302960	-	3	1574	29041	76251	ENSMUSG00000039461.12	ENSMUST00000192886.5	Tcta	Tcta-202	Known	Known	None	0.15000000596046448	None	None	None	None
m54284U_191213_120042/45746865/ccs	PacBio_Hippocampus_Rep2	mm10_ERCC_SIRV	chr18	82554545	82585607	+	5	1873	49728	129852	ENSMUSG00000041607.17	ENSMUST00000133193.8	Mbp	Mbp-211	Known	Known	None	0.6000000238418579	None	None	None	None
m54284U_191109_043049/130484402/ccs	PacBio_Cortex_Rep2	mm10_ERCC_SIRV	chr16	85173702	84954646	-	16	2917	45822	118577	ENSMUSG00000022892.11	ENSMUST00000005406.11	App	App-201	Known	Known	None	0.75	None	None	None	None
m54284U_191213_120042/74778981/ccs	PacBio_Hippocampus_Rep2	mm10_ERCC_SIRV	chr10	13868814	13647054	-	7	2134	29654	524843	ENSMUSG00000019806.13	ENCODEMT000524843	Aig1	ENCODEMT000524843	Known	NNC	None	0.20000000298023224	None	None	None	None
m54284U_191213_120042/60425894/ccs	PacBio_Hippocampus_Rep2	mm10_ERCC_SIRV	chr4	130013922	130022632	+	12	1955	12183	524871	ENSMUSG00000028782.14	ENCODEMT000524871	Adgrb2	ENCODEMT000524871	Known	ISM	Suffix	0.10000000149011612	None	None	None	None
m54284U_191213_120042/72092365/ccs	PacBio_Hippocampus_Rep2	mm10_ERCC_SIRV	chr11	100441061	100429354	-	9	1370	34449	90647	ENSMUSG00000017176.17	ENSMUST00000092688.11	Nt5c3b	Nt5c3b-201	Known	Known	None	0.20000000298023224	None	None	None	None
m54284U_191212_053548/152175364/ccs	PacBio_Hippocampus_Rep1	mm10_ERCC_SIRV	chr5	137046032	137034995	-	5	1248	15795	41580	ENSMUSG00000004849.14	ENSMUST00000111080.7	Ap1s1	Ap1s1-201	Known	Known	None	0.05000000074505806	None	None	None	None
m54284U_191213_120042/75236782/ccs	PacBio_Hippocampus_Rep2	mm10_ERCC_SIRV	chr10	13868837	13647057	-	6	1408	29654	78139	ENSMUSG00000019806.13	ENSMUST00000162610.7	Aig1	Aig1-205	Known	Known	None	0.20000000298023224	None	None	None	None
m54284U_191213_120042/143720980/ccs	PacBio_Hippocampus_Rep2	mm10_ERCC_SIRV	chr7	126928880	126945638	+	6	1682	23530	61304	ENSMUSG00000030685.5	ENSMUST00000032924.5	Kctd13	Kctd13-201	Known	Known	None	0.15000000596046448	None	None	None	None
m54284U_191107_221739/29951199/ccs	PacBio_Cortex_Rep1	mm10_ERCC_SIRV	chr2	122611274	122594958	-	9	1869	5949	15748	ENSMUSG00000027199.14	ENSMUST00000028624.8	Gatm	Gatm-201	Known	Known	None	0.75	None	None	None	None
m54284U_191107_221739/116916941/ccs	PacBio_Cortex_Rep1	mm10_ERCC_SIRV	chr9	108305974	108302960	-	3	1602	29041	76251	ENSMUSG00000039461.12	ENSMUST00000192886.5	Tcta	Tcta-202	Known	Known	None	0.15000000596046448	None	None	None	None
m54284U_191109_043049/131008911/ccs	PacBio_Cortex_Rep2	mm10_ERCC_SIRV	chr16	85173702	84954646	-	16	2917	45822	118577	ENSMUSG00000022892.11	ENSMUST00000005406.11	App	App-201	Known	Known	None	0.75	None	None	None	None
m54284U_191213_120042/76744244/ccs	PacBio_Hippocampus_Rep2	mm10_ERCC_SIRV	chr10	13868859	13647057	-	6	1430	29654	78139	ENSMUSG00000019806.13	ENSMUST00000162610.7	Aig1	Aig1-205	Known	Known	None	0.20000000298023224	None	None	None	None
m54284U_191213_120042/46465195/ccs	PacBio_Hippocampus_Rep2	mm10_ERCC_SIRV	chr18	82554545	82585617	+	5	1883	49728	129852	ENSMUSG00000041607.17	ENSMUST00000133193.8	Mbp	Mbp-211	Known	Known	None	0.3499999940395355	None	None	None	None
m54284U_191107_221739/142476689/ccs	PacBio_Cortex_Rep1	mm10_ERCC_SIRV	chr4	130013822	130022634	+	11	1854	12183	524873	ENSMUSG00000028782.14	ENCODEMT000524873	Adgrb2	ENCODEMT000524873	Known	ISM	Suffix	0.10000000149011612	None	None	None	None
m54284U_191213_120042/76743305/ccs	PacBio_Hippocampus_Rep2	mm10_ERCC_SIRV	chr11	100441073	100429353	-	10	1485	34449	524877	ENSMUSG00000017176.17	ENCODEMT000524877	Nt5c3b	ENCODEMT000524877	Known	NIC	None	0.20000000298023224	None	None	None	None
m54284U_191213_120042/77400574/ccs	PacBio_Hippocampus_Rep2	mm10_ERCC_SIRV	chr10	13868847	13647055	-	5	1274	29654	524827	ENSMUSG00000019806.13	ENCODEMT000524827	Aig1	ENCODEMT000524827	Known	NIC	None	0.20000000298023224	None	None	None	None
m54284U_191109_043049/131204658/ccs	PacBio_Cortex_Rep2	mm10_ERCC_SIRV	chr16	85173711	84954646	-	16	3040	45822	118578	ENSMUSG00000022892.11	ENSMUST00000227021.1	App	App-204	Known	Known	None	0.75	None	None	None	None
m54284U_191107_221739/31851603/ccs	PacBio_Cortex_Rep1	mm10_ERCC_SIRV	chr2	122611275	122594958	-	9	1870	5949	15748	ENSMUSG00000027199.14	ENSMUST00000028624.8	Gatm	Gatm-201	Known	Known	None	0.75	None	None	None	None
m54284U_191107_221739/121242057/ccs	PacBio_Cortex_Rep1	mm10_ERCC_SIRV	chr9	108305946	108302960	-	3	1574	29041	76251	ENSMUSG00000039461.12	ENSMUST00000192886.5	Tcta	Tcta-202	Known	Known	None	0.15000000596046448	None	None	None	None
m54284U_191213_120042/145361487/ccs	PacBio_Hippocampus_Rep2	mm10_ERCC_SIRV	chr7	126928880	126945638	+	6	1682	23530	61304	ENSMUSG00000030685.5	ENSMUST00000032924.5	Kctd13	Kctd13-201	Known	Known	None	0.15000000596046448	None	None	None	None
m54284U_191213_120042/77793875/ccs	PacBio_Hippocampus_Rep2	mm10_ERCC_SIRV	chr10	13869031	13647057	-	6	1602	29654	78139	ENSMUSG00000019806.13	ENSMUST00000162610.7	Aig1	Aig1-205	Known	Known	None	0.20000000298023224	None	None	None	None
m54284U_191109_043049/88146359/ccs	PacBio_Cortex_Rep2	mm10_ERCC_SIRV	chr4	130013931	130022632	+	12	1946	12183	524871	ENSMUSG00000028782.14	ENCODEMT000524871	Adgrb2	ENCODEMT000524871	Known	ISM	Suffix	0.10000000149011612	None	None	None	None
m54284U_191213_120042/53478434/ccs	PacBio_Hippocampus_Rep2	mm10_ERCC_SIRV	chr18	82554545	82585625	+	5	1897	49728	129852	ENSMUSG00000041607.17	ENSMUST00000133193.8	Mbp	Mbp-211	Known	Known	None	0.20000000298023224	None	None	None	None
m54284U_191213_120042/78252594/ccs	PacBio_Hippocampus_Rep2	mm10_ERCC_SIRV	chr10	13868813	13647057	-	7	1403	29654	524897	ENSMUSG00000019806.13	ENCODEMT000524897	Aig1	ENCODEMT000524897	Known	NNC	None	0.20000000298023224	None	None	None	None
m54284U_191213_120042/80151224/ccs	PacBio_Hippocampus_Rep2	mm10_ERCC_SIRV	chr11	100441104	100429354	-	9	1413	34449	90647	ENSMUSG00000017176.17	ENSMUST00000092688.11	Nt5c3b	Nt5c3b-201	Known	Known	None	0.20000000298023224	None	None	None	None
m54284U_191109_043049/132450685/ccs	PacBio_Cortex_Rep2	mm10_ERCC_SIRV	chr16	85173707	84954646	-	16	2922	45822	118577	ENSMUSG00000022892.11	ENSMUST00000005406.11	App	App-201	Known	Known	None	0.75	None	None	None	None
m54284U_191212_053548/154469440/ccs	PacBio_Hippocampus_Rep1	mm10_ERCC_SIRV	chr5	137046049	137034995	-	5	1265	15795	41580	ENSMUSG00000004849.14	ENSMUST00000111080.7	Ap1s1	Ap1s1-201	Known	Known	None	0.05000000074505806	None	None	None	None
m54284U_191213_120042/79169923/ccs	PacBio_Hippocampus_Rep2	mm10_ERCC_SIRV	chr10	13868883	13647057	-	7	1557	29654	524822	ENSMUSG00000019806.13	ENCODEMT000524822	Aig1	ENCODEMT000524822	Known	NNC	None	0.20000000298023224	None	None	None	None
m54284U_191107_221739/122421698/ccs	PacBio_Cortex_Rep1	mm10_ERCC_SIRV	chr9	108305969	108302960	-	3	1597	29041	76251	ENSMUSG00000039461.12	ENSMUST00000192886.5	Tcta	Tcta-202	Known	Known	None	0.15000000596046448	None	None	None	None
m54284U_191109_043049/110888232/ccs	PacBio_Cortex_Rep2	mm10_ERCC_SIRV	chr4	130013828	130022634	+	11	1848	12183	524873	ENSMUSG00000028782.14	ENCODEMT000524873	Adgrb2	ENCODEMT000524873	Known	ISM	Suffix	0.10000000149011612	None	None	None	None
m54284U_191107_221739/38144733/ccs	PacBio_Cortex_Rep1	mm10_ERCC_SIRV	chr2	122611274	122594958	-	9	1869	5949	15748	ENSMUSG00000027199.14	ENSMUST00000028624.8	Gatm	Gatm-201	Known	Known	None	0.75	None	None	None	None
m54284U_191213_120042/79431799/ccs	PacBio_Hippocampus_Rep2	mm10_ERCC_SIRV	chr10	13868903	13647057	-	7	1577	29654	524822	ENSMUSG00000019806.13	ENCODEMT000524822	Aig1	ENCODEMT000524822	Known	NNC	None	0.20000000298023224	None	None	None	None
m54284U_191213_120042/55970388/ccs	PacBio_Hippocampus_Rep2	mm10_ERCC_SIRV	chr18	82554545	82585607	+	5	1873	49728	129852	ENSMUSG00000041607.17	ENSMUST00000133193.8	Mbp	Mbp-211	Known	Known	None	0.6000000238418579	None	None	None	None
m54284U_191213_120042/145555632/ccs	PacBio_Hippocampus_Rep2	mm10_ERCC_SIRV	chr7	126928880	126945630	+	6	1674	23530	61304	ENSMUSG00000030685.5	ENSMUST00000032924.5	Kctd13	Kctd13-201	Known	Known	None	0.10000000149011612	None	None	None	None
m54284U_191213_120042/79824757/ccs	PacBio_Hippocampus_Rep2	mm10_ERCC_SIRV	chr10	13868791	13647057	-	6	1362	29654	78139	ENSMUSG00000019806.13	ENSMUST00000162610.7	Aig1	Aig1-205	Known	Known	None	0.20000000298023224	None	None	None	None
m54284U_191213_120042/83099858/ccs	PacBio_Hippocampus_Rep2	mm10_ERCC_SIRV	chr11	100441088	100429354	-	9	1397	34449	90647	ENSMUSG00000017176.17	ENSMUST00000092688.11	Nt5c3b	Nt5c3b-201	Known	Known	None	0.20000000298023224	None	None	None	None
m54284U_191109_043049/132515040/ccs	PacBio_Cortex_Rep2	mm10_ERCC_SIRV	chr16	85082832	84954646	-	13	2364	45822	520517	ENSMUSG00000022892.11	ENCODEMT000520517	App	ENCODEMT000520517	Known	ISM	Suffix	0.75	None	None	None	None
m54284U_191213_120042/80085666/ccs	PacBio_Hippocampus_Rep2	mm10_ERCC_SIRV	chr10	13868859	13647057	-	6	1430	29654	78139	ENSMUSG00000019806.13	ENSMUST00000162610.7	Aig1	Aig1-205	Known	Known	None	0.20000000298023224	None	None	None	None
m54284U_191213_120042/180160817/ccs	PacBio_Hippocampus_Rep2	mm10_ERCC_SIRV	chr4	130013932	130022629	+	12	1942	12183	524871	ENSMUSG00000028782.14	ENCODEMT000524871	Adgrb2	ENCODEMT000524871	Known	ISM	Suffix	0.10000000149011612	None	None	None	None
m54284U_191107_221739/122423202/ccs	PacBio_Cortex_Rep1	mm10_ERCC_SIRV	chr9	108305946	108302960	-	3	1574	29041	76251	ENSMUSG00000039461.12	ENSMUST00000192886.5	Tcta	Tcta-202	Known	Known	None	0.15000000596046448	None	None	None	None
m54284U_191107_221739/40961745/ccs	PacBio_Cortex_Rep1	mm10_ERCC_SIRV	chr2	122611274	122594958	-	9	1869	5949	15748	ENSMUSG00000027199.14	ENSMUST00000028624.8	Gatm	Gatm-201	Known	Known	None	0.75	None	None	None	None
m54284U_191213_120042/57017882/ccs	PacBio_Hippocampus_Rep2	mm10_ERCC_SIRV	chr18	82554545	82585625	+	5	1891	49728	129852	ENSMUSG00000041607.17	ENSMUST00000133193.8	Mbp	Mbp-211	Known	Known	None	0.20000000298023224	None	None	None	None
m54284U_191213_120042/80151751/ccs	PacBio_Hippocampus_Rep2	mm10_ERCC_SIRV	chr10	13868794	13647057	-	6	1365	29654	78139	ENSMUSG00000019806.13	ENSMUST00000162610.7	Aig1	Aig1-205	Known	Known	None	0.20000000298023224	None	None	None	None
m54284U_191109_043049/133956526/ccs	PacBio_Cortex_Rep2	mm10_ERCC_SIRV	chr16	85173671	84954646	-	16	2886	45822	118577	ENSMUSG00000022892.11	ENSMUST00000005406.11	App	App-201	Known	Known	None	0.75	None	None	None	None
m54284U_191213_120042/146080610/ccs	PacBio_Hippocampus_Rep2	mm10_ERCC_SIRV	chr7	126928880	126945630	+	6	1674	23530	61304	ENSMUSG00000030685.5	ENSMUST00000032924.5	Kctd13	Kctd13-201	Known	Known	None	0.10000000149011612	None	None	None	None
m54284U_191213_120042/88474535/ccs	PacBio_Hippocampus_Rep2	mm10_ERCC_SIRV	chr11	100441049	100429354	-	8	1474	34449	90649	ENSMUSG00000017176.17	ENSMUST00000107397.1	Nt5c3b	Nt5c3b-203	Known	Known	None	0.20000000298023224	None	None	None	None
m54284U_191212_053548/165675069/ccs	PacBio_Hippocampus_Rep1	mm10_ERCC_SIRV	chr5	137046042	137034995	-	5	1258	15795	41580	ENSMUSG00000004849.14	ENSMUST00000111080.7	Ap1s1	Ap1s1-201	Known	Known	None	0.05000000074505806	None	None	None	None
m54284U_191213_120042/80349912/ccs	PacBio_Hippocampus_Rep2	mm10_ERCC_SIRV	chr10	13868914	13647057	-	6	1485	29654	78139	ENSMUSG00000019806.13	ENSMUST00000162610.7	Aig1	Aig1-205	Known	Known	None	0.20000000298023224	None	None	None	None
m54284U_191107_221739/80871622/ccs	PacBio_Cortex_Rep1	mm10_ERCC_SIRV	chr4	130013937	130022628	+	12	1936	12183	524871	ENSMUSG00000028782.14	ENCODEMT000524871	Adgrb2	ENCODEMT000524871	Known	ISM	Suffix	0.10000000149011612	None	None	None	None
m54284U_191213_120042/80874156/ccs	PacBio_Hippocampus_Rep2	mm10_ERCC_SIRV	chr10	13868929	13647057	-	6	1500	29654	78139	ENSMUSG00000019806.13	ENSMUST00000162610.7	Aig1	Aig1-205	Known	Known	None	0.20000000298023224	None	None	None	None
m54284U_191107_221739/124387659/ccs	PacBio_Cortex_Rep1	mm10_ERCC_SIRV	chr9	108305961	108302960	-	3	1589	29041	76251	ENSMUSG00000039461.12	ENSMUST00000192886.5	Tcta	Tcta-202	Known	Known	None	0.15000000596046448	None	None	None	None
m54284U_191109_043049/134022336/ccs	PacBio_Cortex_Rep2	mm10_ERCC_SIRV	chr16	85173704	84954646	-	16	2919	45822	118577	ENSMUSG00000022892.11	ENSMUST00000005406.11	App	App-201	Known	Known	None	0.75	None	None	None	None
m54284U_191107_221739/55640474/ccs	PacBio_Cortex_Rep1	mm10_ERCC_SIRV	chr2	122611272	122594958	-	9	1867	5949	15748	ENSMUSG00000027199.14	ENSMUST00000028624.8	Gatm	Gatm-201	Known	Known	None	0.75	None	None	None	None
m54284U_191213_120042/58655426/ccs	PacBio_Hippocampus_Rep2	mm10_ERCC_SIRV	chr18	82554545	82585628	+	5	1894	49728	129852	ENSMUSG00000041607.17	ENSMUST00000133193.8	Mbp	Mbp-211	Known	Known	None	0.15000000596046448	None	None	None	None
m54284U_191213_120042/81526945/ccs	PacBio_Hippocampus_Rep2	mm10_ERCC_SIRV	chr10	13868829	13647057	-	6	1400	29654	78139	ENSMUSG00000019806.13	ENSMUST00000162610.7	Aig1	Aig1-205	Known	Known	None	0.20000000298023224	None	None	None	None
m54284U_191213_120042/88802018/ccs	PacBio_Hippocampus_Rep2	mm10_ERCC_SIRV	chr11	100441066	100429354	-	9	1375	34449	90647	ENSMUSG00000017176.17	ENSMUST00000092688.11	Nt5c3b	Nt5c3b-201	Known	Known	None	0.20000000298023224	None	None	None	None
m54284U_191109_043049/5441009/ccs	PacBio_Cortex_Rep2	mm10_ERCC_SIRV	chr4	130013835	130022634	+	11	1841	12183	524873	ENSMUSG00000028782.14	ENCODEMT000524873	Adgrb2	ENCODEMT000524873	Known	ISM	Suffix	0.10000000149011612	None	None	None	None
m54284U_191213_120042/146344508/ccs	PacBio_Hippocampus_Rep2	mm10_ERCC_SIRV	chr7	126928880	126945619	+	6	1663	23530	61304	ENSMUSG00000030685.5	ENSMUST00000032924.5	Kctd13	Kctd13-201	Known	Known	None	0.20000000298023224	None	None	None	None
m54284U_191213_120042/83560793/ccs	PacBio_Hippocampus_Rep2	mm10_ERCC_SIRV	chr10	13868829	13647057	-	6	1400	29654	78139	ENSMUSG00000019806.13	ENSMUST00000162610.7	Aig1	Aig1-205	Known	Known	None	0.20000000298023224	None	None	None	None
m54284U_191109_043049/134351426/ccs	PacBio_Cortex_Rep2	mm10_ERCC_SIRV	chr16	85173704	84954646	-	16	2919	45822	118577	ENSMUSG00000022892.11	ENSMUST00000005406.11	App	App-201	Known	Known	None	0.75	None	None	None	None
m54284U_191213_120042/84215721/ccs	PacBio_Hippocampus_Rep2	mm10_ERCC_SIRV	chr10	13869011	13647057	-	6	1582	29654	78139	ENSMUSG00000019806.13	ENSMUST00000162610.7	Aig1	Aig1-205	Known	Known	None	0.20000000298023224	None	None	None	None
m54284U_191107_221739/125435969/ccs	PacBio_Cortex_Rep1	mm10_ERCC_SIRV	chr9	108305946	108302960	-	3	1574	29041	76251	ENSMUSG00000039461.12	ENSMUST00000192886.5	Tcta	Tcta-202	Known	Known	None	0.15000000596046448	None	None	None	None
m54284U_191107_221739/88408706/ccs	PacBio_Cortex_Rep1	mm10_ERCC_SIRV	chr2	122611294	122594958	-	9	1889	5949	15748	ENSMUSG00000027199.14	ENSMUST00000028624.8	Gatm	Gatm-201	Known	Known	None	0.75	None	None	None	None
m54284U_191213_120042/66651233/ccs	PacBio_Hippocampus_Rep2	mm10_ERCC_SIRV	chr18	82554545	82585627	+	5	1893	49728	129852	ENSMUSG00000041607.17	ENSMUST00000133193.8	Mbp	Mbp-211	Known	Known	None	0.20000000298023224	None	None	None	None
m54284U_191213_120042/88802441/ccs	PacBio_Hippocampus_Rep2	mm10_ERCC_SIRV	chr11	100441081	100429354	-	9	1390	34449	90647	ENSMUSG00000017176.17	ENSMUST00000092688.11	Nt5c3b	Nt5c3b-201	Known	Known	None	0.20000000298023224	None	None	None	None
m54284U_191213_120042/86509467/ccs	PacBio_Hippocampus_Rep2	mm10_ERCC_SIRV	chr10	13868785	13647057	-	6	1356	29654	78139	ENSMUSG00000019806.13	ENSMUST00000162610.7	Aig1	Aig1-205	Known	Known	None	0.20000000298023224	None	None	None	None
m54284U_191109_043049/135727406/ccs	PacBio_Cortex_Rep2	mm10_ERCC_SIRV	chr4	130013835	130022634	+	11	1841	12183	524873	ENSMUSG00000028782.14	ENCODEMT000524873	Adgrb2	ENCODEMT000524873	Known	ISM	Suffix	0.10000000149011612	None	None	None	None
m54284U_191212_053548/172033652/ccs	PacBio_Hippocampus_Rep1	mm10_ERCC_SIRV	chr5	137046091	137034995	-	5	1307	15795	41580	ENSMUSG00000004849.14	ENSMUST00000111080.7	Ap1s1	Ap1s1-201	Known	Known	None	0.05000000074505806	None	None	None	None
m54284U_191109_043049/134808049/ccs	PacBio_Cortex_Rep2	mm10_ERCC_SIRV	chr16	85173706	84954646	-	16	2921	45822	118577	ENSMUSG00000022892.11	ENSMUST00000005406.11	App	App-201	Known	Known	None	0.75	None	None	None	None
m54284U_191213_120042/146670229/ccs	PacBio_Hippocampus_Rep2	mm10_ERCC_SIRV	chr7	126928880	126945616	+	6	1660	23530	61304	ENSMUSG00000030685.5	ENSMUST00000032924.5	Kctd13	Kctd13-201	Known	Known	None	0.15000000596046448	None	None	None	None
m54284U_191213_120042/86573377/ccs	PacBio_Hippocampus_Rep2	mm10_ERCC_SIRV	chr10	13868952	13647057	-	6	1523	29654	78139	ENSMUSG00000019806.13	ENSMUST00000162610.7	Aig1	Aig1-205	Known	Known	None	0.20000000298023224	None	None	None	None
m54284U_191213_120042/87621946/ccs	PacBio_Hippocampus_Rep2	mm10_ERCC_SIRV	chr10	13868813	13647057	-	7	1490	29654	524898	ENSMUSG00000019806.13	ENCODEMT000524898	Aig1	ENCODEMT000524898	Known	NNC	None	0.20000000298023224	None	None	None	None
m54284U_191107_221739/129500086/ccs	PacBio_Cortex_Rep1	mm10_ERCC_SIRV	chr9	108305970	108302960	-	3	1646	29041	76250	ENSMUSG00000039461.12	ENSMUST00000044725.8	Tcta	Tcta-201	Known	Known	None	0.15000000596046448	None	None	None	None
m54284U_191107_221739/91881908/ccs	PacBio_Cortex_Rep1	mm10_ERCC_SIRV	chr2	122611277	122594958	-	9	1872	5949	15748	ENSMUSG00000027199.14	ENSMUST00000028624.8	Gatm	Gatm-201	Known	Known	None	0.75	None	None	None	None
m54284U_191213_120042/68157617/ccs	PacBio_Hippocampus_Rep2	mm10_ERCC_SIRV	chr18	82554545	82585629	+	5	1895	49728	129852	ENSMUSG00000041607.17	ENSMUST00000133193.8	Mbp	Mbp-211	Known	Known	None	0.10000000149011612	None	None	None	None
m54284U_191212_053548/65144132/ccs	PacBio_Hippocampus_Rep1	mm10_ERCC_SIRV	chr4	130013849	130022642	+	11	1835	12183	524873	ENSMUSG00000028782.14	ENCODEMT000524873	Adgrb2	ENCODEMT000524873	Known	ISM	Suffix	0.05000000074505806	None	None	None	None
m54284U_191213_120042/89458874/ccs	PacBio_Hippocampus_Rep2	mm10_ERCC_SIRV	chr11	100441050	100429354	-	8	1475	34449	90649	ENSMUSG00000017176.17	ENSMUST00000107397.1	Nt5c3b	Nt5c3b-203	Known	Known	None	0.20000000298023224	None	None	None	None
m54284U_191213_120042/88804025/ccs	PacBio_Hippocampus_Rep2	mm10_ERCC_SIRV	chr10	13868828	13647057	-	6	1399	29654	78139	ENSMUSG00000019806.13	ENSMUST00000162610.7	Aig1	Aig1-205	Known	Known	None	0.20000000298023224	None	None	None	None
m54284U_191109_043049/135072054/ccs	PacBio_Cortex_Rep2	mm10_ERCC_SIRV	chr16	85173706	84954646	-	16	2921	45822	118577	ENSMUSG00000022892.11	ENSMUST00000005406.11	App	App-201	Known	Known	None	0.75	None	None	None	None
m54284U_191213_120042/89589352/ccs	PacBio_Hippocampus_Rep2	mm10_ERCC_SIRV	chr10	13868897	13647057	-	7	1571	29654	524822	ENSMUSG00000019806.13	ENCODEMT000524822	Aig1	ENCODEMT000524822	Known	NNC	None	0.20000000298023224	None	None	None	None
m54284U_191213_120042/147261053/ccs	PacBio_Hippocampus_Rep2	mm10_ERCC_SIRV	chr7	126928880	126945609	+	6	1653	23530	61304	ENSMUSG00000030685.5	ENSMUST00000032924.5	Kctd13	Kctd13-201	Known	Known	None	0.4000000059604645	None	None	None	None
m54284U_191107_221739/129959727/ccs	PacBio_Cortex_Rep1	mm10_ERCC_SIRV	chr9	108305971	108302960	-	3	1599	29041	76251	ENSMUSG00000039461.12	ENSMUST00000192886.5	Tcta	Tcta-202	Known	Known	None	0.15000000596046448	None	None	None	None
m54284U_191213_120042/90835610/ccs	PacBio_Hippocampus_Rep2	mm10_ERCC_SIRV	chr10	13868826	13647057	-	6	1397	29654	78139	ENSMUSG00000019806.13	ENSMUST00000162610.7	Aig1	Aig1-205	Known	Known	None	0.20000000298023224	None	None	None	None
m54284U_191107_221739/21301046/ccs	PacBio_Cortex_Rep1	mm10_ERCC_SIRV	chr4	130013750	130022633	+	11	1823	12183	524879	ENSMUSG00000028782.14	ENCODEMT000524879	Adgrb2	ENCODEMT000524879	Known	ISM	Suffix	0.10000000149011612	None	None	None	None
m54284U_191109_043049/135988137/ccs	PacBio_Cortex_Rep2	mm10_ERCC_SIRV	chr16	85173707	84954646	-	16	2922	45822	118577	ENSMUSG00000022892.11	ENSMUST00000005406.11	App	App-201	Known	Known	None	0.75	None	None	None	None
m54284U_191107_221739/95815685/ccs	PacBio_Cortex_Rep1	mm10_ERCC_SIRV	chr2	122611273	122594958	-	9	1860	5949	15748	ENSMUSG00000027199.14	ENSMUST00000028624.8	Gatm	Gatm-201	Known	Known	None	0.75	None	None	None	None
m54284U_191213_120042/68487198/ccs	PacBio_Hippocampus_Rep2	mm10_ERCC_SIRV	chr18	82554545	82585625	+	5	1891	49728	129852	ENSMUSG00000041607.17	ENSMUST00000133193.8	Mbp	Mbp-211	Known	Known	None	0.20000000298023224	None	None	None	None
m54284U_191213_120042/91227552/ccs	PacBio_Hippocampus_Rep2	mm10_ERCC_SIRV	chr11	100441059	100429354	-	9	1368	34449	90647	ENSMUSG00000017176.17	ENSMUST00000092688.11	Nt5c3b	Nt5c3b-201	Known	Known	None	0.20000000298023224	None	None	None	None
m54284U_191213_120042/92274773/ccs	PacBio_Hippocampus_Rep2	mm10_ERCC_SIRV	chr10	13868838	13647057	-	6	1409	29654	78139	ENSMUSG00000019806.13	ENSMUST00000162610.7	Aig1	Aig1-205	Known	Known	None	0.20000000298023224	None	None	None	None
m54284U_191213_120042/6554471/ccs	PacBio_Hippocampus_Rep2	mm10_ERCC_SIRV	chr5	137046089	137034995	-	5	1305	15795	41580	ENSMUSG00000004849.14	ENSMUST00000111080.7	Ap1s1	Ap1s1-201	Known	Known	None	0.05000000074505806	None	None	None	None
m54284U_191213_120042/92275840/ccs	PacBio_Hippocampus_Rep2	mm10_ERCC_SIRV	chr10	13868910	13647057	-	6	1481	29654	78139	ENSMUSG00000019806.13	ENSMUST00000162610.7	Aig1	Aig1-205	Known	Known	None	0.20000000298023224	None	None	None	None
m54284U_191109_043049/136776404/ccs	PacBio_Cortex_Rep2	mm10_ERCC_SIRV	chr16	85173668	84954646	-	16	2883	45822	118577	ENSMUSG00000022892.11	ENSMUST00000005406.11	App	App-201	Known	Known	None	0.75	None	None	None	None
m54284U_191107_221739/119472919/ccs	PacBio_Cortex_Rep1	mm10_ERCC_SIRV	chr4	130013850	130022633	+	11	1825	12183	524873	ENSMUSG00000028782.14	ENCODEMT000524873	Adgrb2	ENCODEMT000524873	Known	ISM	Suffix	0.10000000149011612	None	None	None	None
m54284U_191107_221739/136578736/ccs	PacBio_Cortex_Rep1	mm10_ERCC_SIRV	chr9	108305948	108302960	-	3	1576	29041	76251	ENSMUSG00000039461.12	ENSMUST00000192886.5	Tcta	Tcta-202	Known	Known	None	0.15000000596046448	None	None	None	None
m54284U_191213_120042/147456792/ccs	PacBio_Hippocampus_Rep2	mm10_ERCC_SIRV	chr7	126928880	126945619	+	6	1663	23530	61304	ENSMUSG00000030685.5	ENSMUST00000032924.5	Kctd13	Kctd13-201	Known	Known	None	0.20000000298023224	None	None	None	None
m54284U_191213_120042/93915647/ccs	PacBio_Hippocampus_Rep2	mm10_ERCC_SIRV	chr10	13868786	13647057	-	6	1357	29654	78139	ENSMUSG00000019806.13	ENSMUST00000162610.7	Aig1	Aig1-205	Known	Known	None	0.20000000298023224	None	None	None	None
m54284U_191213_120042/79301220/ccs	PacBio_Hippocampus_Rep2	mm10_ERCC_SIRV	chr18	82554545	82585631	+	6	1975	49728	129849	ENSMUSG00000041607.17	ENSMUST00000152071.8	Mbp	Mbp-215	Known	Known	None	0.15000000596046448	None	None	None	None
m54284U_191213_120042/93129278/ccs	PacBio_Hippocampus_Rep2	mm10_ERCC_SIRV	chr11	100441075	100429354	-	9	1384	34449	90647	ENSMUSG00000017176.17	ENSMUST00000092688.11	Nt5c3b	Nt5c3b-201	Known	Known	None	0.20000000298023224	None	None	None	None
m54284U_191107_221739/100991012/ccs	PacBio_Cortex_Rep1	mm10_ERCC_SIRV	chr2	122611274	122594958	-	9	1869	5949	15748	ENSMUSG00000027199.14	ENSMUST00000028624.8	Gatm	Gatm-201	Known	Known	None	0.75	None	None	None	None
m54284U_191213_120042/94699530/ccs	PacBio_Hippocampus_Rep2	mm10_ERCC_SIRV	chr10	13868858	13647057	-	6	1429	29654	78139	ENSMUSG00000019806.13	ENSMUST00000162610.7	Aig1	Aig1-205	Known	Known	None	0.20000000298023224	None	None	None	None
m54284U_191109_043049/137626024/ccs	PacBio_Cortex_Rep2	mm10_ERCC_SIRV	chr16	85173704	84954646	-	16	2919	45822	118577	ENSMUSG00000022892.11	ENSMUST00000005406.11	App	App-201	Known	Known	None	0.75	None	None	None	None
m54284U_191109_043049/62130329/ccs	PacBio_Cortex_Rep2	mm10_ERCC_SIRV	chr4	130013954	130022633	+	12	1924	12183	524871	ENSMUSG00000028782.14	ENCODEMT000524871	Adgrb2	ENCODEMT000524871	Known	ISM	Suffix	0.10000000149011612	None	None	None	None
m54284U_191213_120042/96142607/ccs	PacBio_Hippocampus_Rep2	mm10_ERCC_SIRV	chr10	13868998	13647057	-	6	1569	29654	78139	ENSMUSG00000019806.13	ENSMUST00000162610.7	Aig1	Aig1-205	Known	Known	None	0.20000000298023224	None	None	None	None
m54284U_191107_221739/141493451/ccs	PacBio_Cortex_Rep1	mm10_ERCC_SIRV	chr9	108305980	108302960	-	3	1656	29041	76250	ENSMUSG00000039461.12	ENSMUST00000044725.8	Tcta	Tcta-201	Known	Known	None	0.15000000596046448	None	None	None	None
m54284U_191213_120042/97258083/ccs	PacBio_Hippocampus_Rep2	mm10_ERCC_SIRV	chr10	13868924	13647057	-	5	1331	29654	78140	ENSMUSG00000019806.13	ENSMUST00000105534.9	Aig1	Aig1-202	Known	Known	None	0.20000000298023224	None	None	None	None
m54284U_191213_120042/151849341/ccs	PacBio_Hippocampus_Rep2	mm10_ERCC_SIRV	chr7	126928880	126945619	+	6	1663	23530	61304	ENSMUSG00000030685.5	ENSMUST00000032924.5	Kctd13	Kctd13-201	Known	Known	None	0.20000000298023224	None	None	None	None
m54284U_191213_120042/95750532/ccs	PacBio_Hippocampus_Rep2	mm10_ERCC_SIRV	chr11	100441072	100429354	-	9	1381	34449	90647	ENSMUSG00000017176.17	ENSMUST00000092688.11	Nt5c3b	Nt5c3b-201	Known	Known	None	0.20000000298023224	None	None	None	None
m54284U_191213_120042/88080470/ccs	PacBio_Hippocampus_Rep2	mm10_ERCC_SIRV	chr18	82554545	82585602	+	5	1868	49728	129852	ENSMUSG00000041607.17	ENSMUST00000133193.8	Mbp	Mbp-211	Known	Known	None	0.6499999761581421	None	None	None	None
m54284U_191107_221739/102760787/ccs	PacBio_Cortex_Rep1	mm10_ERCC_SIRV	chr2	122611276	122594958	-	9	1871	5949	15748	ENSMUSG00000027199.14	ENSMUST00000028624.8	Gatm	Gatm-201	Known	Known	None	0.75	None	None	None	None
m54284U_191109_043049/137954686/ccs	PacBio_Cortex_Rep2	mm10_ERCC_SIRV	chr16	85173702	84954646	-	16	2917	45822	118577	ENSMUSG00000022892.11	ENSMUST00000005406.11	App	App-201	Known	Known	None	0.75	None	None	None	None
m54284U_191213_120042/7012973/ccs	PacBio_Hippocampus_Rep2	mm10_ERCC_SIRV	chr5	137046048	137034995	-	5	1264	15795	41580	ENSMUSG00000004849.14	ENSMUST00000111080.7	Ap1s1	Ap1s1-201	Known	Known	None	0.05000000074505806	None	None	None	None
m54284U_191213_120042/99026552/ccs	PacBio_Hippocampus_Rep2	mm10_ERCC_SIRV	chr10	13868814	13647057	-	6	1385	29654	78139	ENSMUSG00000019806.13	ENSMUST00000162610.7	Aig1	Aig1-205	Known	Known	None	0.20000000298023224	None	None	None	None
m54284U_191212_053548/131399700/ccs	PacBio_Hippocampus_Rep1	mm10_ERCC_SIRV	chr4	130013954	130022632	+	12	1923	12183	524871	ENSMUSG00000028782.14	ENCODEMT000524871	Adgrb2	ENCODEMT000524871	Known	ISM	Suffix	0.10000000149011612	None	None	None	None
m54284U_191213_120042/99354708/ccs	PacBio_Hippocampus_Rep2	mm10_ERCC_SIRV	chr10	13868833	13647057	-	6	1404	29654	78139	ENSMUSG00000019806.13	ENSMUST00000162610.7	Aig1	Aig1-205	Known	Known	None	0.20000000298023224	None	None	None	None
m54284U_191107_221739/151390737/ccs	PacBio_Cortex_Rep1	mm10_ERCC_SIRV	chr9	108305969	108302960	-	3	1597	29041	76251	ENSMUSG00000039461.12	ENSMUST00000192886.5	Tcta	Tcta-202	Known	Known	None	0.15000000596046448	None	None	None	None
m54284U_191109_043049/138084783/ccs	PacBio_Cortex_Rep2	mm10_ERCC_SIRV	chr16	85173694	84954646	-	16	2909	45822	118577	ENSMUSG00000022892.11	ENSMUST00000005406.11	App	App-201	Known	Known	None	0.75	None	None	None	None
m54284U_191213_120042/99551873/ccs	PacBio_Hippocampus_Rep2	mm10_ERCC_SIRV	chr10	13868857	13647057	-	7	1531	29654	524822	ENSMUSG00000019806.13	ENCODEMT000524822	Aig1	ENCODEMT000524822	Known	NNC	None	0.20000000298023224	None	None	None	None
m54284U_191213_120042/93129182/ccs	PacBio_Hippocampus_Rep2	mm10_ERCC_SIRV	chr18	82554545	82585637	+	5	1903	49728	129852	ENSMUSG00000041607.17	ENSMUST00000133193.8	Mbp	Mbp-211	Known	Known	None	0.10000000149011612	None	None	None	None
m54284U_191107_221739/103614309/ccs	PacBio_Cortex_Rep1	mm10_ERCC_SIRV	chr2	122611274	122594958	-	9	1869	5949	15748	ENSMUSG00000027199.14	ENSMUST00000028624.8	Gatm	Gatm-201	Known	Known	None	0.75	None	None	None	None
m54284U_191213_120042/97715225/ccs	PacBio_Hippocampus_Rep2	mm10_ERCC_SIRV	chr11	100441082	100429354	-	9	1391	34449	90647	ENSMUSG00000017176.17	ENSMUST00000092688.11	Nt5c3b	Nt5c3b-201	Known	Known	None	0.20000000298023224	None	None	None	None
m54284U_191213_120042/152439412/ccs	PacBio_Hippocampus_Rep2	mm10_ERCC_SIRV	chr7	126928880	126945619	+	6	1663	23530	61304	ENSMUSG00000030685.5	ENSMUST00000032924.5	Kctd13	Kctd13-201	Known	Known	None	0.20000000298023224	None	None	None	None
m54284U_191212_053548/167051969/ccs	PacBio_Hippocampus_Rep1	mm10_ERCC_SIRV	chr4	130013855	130022634	+	11	1821	12183	524873	ENSMUSG00000028782.14	ENCODEMT000524873	Adgrb2	ENCODEMT000524873	Known	ISM	Suffix	0.10000000149011612	None	None	None	None
m54284U_191213_120042/99682430/ccs	PacBio_Hippocampus_Rep2	mm10_ERCC_SIRV	chr10	13868864	13647057	-	6	1435	29654	78139	ENSMUSG00000019806.13	ENSMUST00000162610.7	Aig1	Aig1-205	Known	Known	None	0.20000000298023224	None	None	None	None
m54284U_191109_043049/138086350/ccs	PacBio_Cortex_Rep2	mm10_ERCC_SIRV	chr16	85173717	84954646	-	16	2932	45822	118577	ENSMUSG00000022892.11	ENSMUST00000005406.11	App	App-201	Known	Known	None	0.75	None	None	None	None
m54284U_191107_221739/152176619/ccs	PacBio_Cortex_Rep1	mm10_ERCC_SIRV	chr9	108305970	108302960	-	3	1646	29041	76250	ENSMUSG00000039461.12	ENSMUST00000044725.8	Tcta	Tcta-201	Known	Known	None	0.15000000596046448	None	None	None	None
m54284U_191213_120042/99747963/ccs	PacBio_Hippocampus_Rep2	mm10_ERCC_SIRV	chr10	13868836	13647057	-	6	1407	29654	78139	ENSMUSG00000019806.13	ENSMUST00000162610.7	Aig1	Aig1-205	Known	Known	None	0.20000000298023224	None	None	None	None
m54284U_191107_221739/7604739/ccs	PacBio_Cortex_Rep1	mm10_ERCC_SIRV	chr4	130013593	130022633	+	13	1980	12183	524899	ENSMUSG00000028782.14	ENCODEMT000524899	Adgrb2	ENCODEMT000524899	Known	NIC	None	0.05000000074505806	None	None	None	None
m54284U_191213_120042/99224235/ccs	PacBio_Hippocampus_Rep2	mm10_ERCC_SIRV	chr11	100441090	100429354	-	9	1399	34449	90647	ENSMUSG00000017176.17	ENSMUST00000092688.11	Nt5c3b	Nt5c3b-201	Known	Known	None	0.20000000298023224	None	None	None	None
m54284U_191213_120042/94701917/ccs	PacBio_Hippocampus_Rep2	mm10_ERCC_SIRV	chr18	82554545	82585627	+	5	1893	49728	129852	ENSMUSG00000041607.17	ENSMUST00000133193.8	Mbp	Mbp-211	Known	Known	None	0.20000000298023224	None	None	None	None
m54284U_191213_120042/101057596/ccs	PacBio_Hippocampus_Rep2	mm10_ERCC_SIRV	chr10	13868950	13647054	-	6	1928	29654	524852	ENSMUSG00000019806.13	ENCODEMT000524852	Aig1	ENCODEMT000524852	Known	NNC	None	0.20000000298023224	None	None	None	None
m54284U_191213_120042/14616671/ccs	PacBio_Hippocampus_Rep2	mm10_ERCC_SIRV	chr5	137046045	137034995	-	5	1261	15795	41580	ENSMUSG00000004849.14	ENSMUST00000111080.7	Ap1s1	Ap1s1-201	Known	Known	None	0.05000000074505806	None	None	None	None
m54284U_191107_221739/123471580/ccs	PacBio_Cortex_Rep1	mm10_ERCC_SIRV	chr2	122611274	122594958	-	9	1869	5949	15748	ENSMUSG00000027199.14	ENSMUST00000028624.8	Gatm	Gatm-201	Known	Known	None	0.75	None	None	None	None
m54284U_191109_043049/138282569/ccs	PacBio_Cortex_Rep2	mm10_ERCC_SIRV	chr16	85173689	84954646	-	16	2904	45822	118577	ENSMUSG00000022892.11	ENSMUST00000005406.11	App	App-201	Known	Known	None	0.75	None	None	None	None
m54284U_191213_120042/153749692/ccs	PacBio_Hippocampus_Rep2	mm10_ERCC_SIRV	chr7	126928880	126945619	+	6	1663	23530	61304	ENSMUSG00000030685.5	ENSMUST00000032924.5	Kctd13	Kctd13-201	Known	Known	None	0.20000000298023224	None	None	None	None
m54284U_191213_120042/101058373/ccs	PacBio_Hippocampus_Rep2	mm10_ERCC_SIRV	chr10	13868872	13647057	-	4	1181	29654	524821	ENSMUSG00000019806.13	ENCODEMT000524821	Aig1	ENCODEMT000524821	Known	NIC	None	0.20000000298023224	None	None	None	None
m54284U_191107_221739/154405316/ccs	PacBio_Cortex_Rep1	mm10_ERCC_SIRV	chr9	108305946	108302960	-	3	1574	29041	76251	ENSMUSG00000039461.12	ENSMUST00000192886.5	Tcta	Tcta-202	Known	Known	None	0.15000000596046448	None	None	None	None
m54284U_191213_120042/101516980/ccs	PacBio_Hippocampus_Rep2	mm10_ERCC_SIRV	chr10	13868914	13647057	-	6	1485	29654	78139	ENSMUSG00000019806.13	ENSMUST00000162610.7	Aig1	Aig1-205	Known	Known	None	0.20000000298023224	None	None	None	None
m54284U_191109_043049/120850702/ccs	PacBio_Cortex_Rep2	mm10_ERCC_SIRV	chr4	130013959	130022633	+	12	1919	12183	524871	ENSMUSG00000028782.14	ENCODEMT000524871	Adgrb2	ENCODEMT000524871	Known	ISM	Suffix	0.10000000149011612	None	None	None	None
m54284U_191213_120042/99615807/ccs	PacBio_Hippocampus_Rep2	mm10_ERCC_SIRV	chr11	100441092	100429354	-	9	1401	34449	90647	ENSMUSG00000017176.17	ENSMUST00000092688.11	Nt5c3b	Nt5c3b-201	Known	Known	None	0.20000000298023224	None	None	None	None
m54284U_191109_043049/139463074/ccs	PacBio_Cortex_Rep2	mm10_ERCC_SIRV	chr16	85173718	84954646	-	16	2933	45822	118577	ENSMUSG00000022892.11	ENSMUST00000005406.11	App	App-201	Known	Known	None	0.75	None	None	None	None
m54284U_191213_120042/106103486/ccs	PacBio_Hippocampus_Rep2	mm10_ERCC_SIRV	chr18	82554545	82585625	+	5	1891	49728	129852	ENSMUSG00000041607.17	ENSMUST00000133193.8	Mbp	Mbp-211	Known	Known	None	0.20000000298023224	None	None	None	None
m54284U_191107_221739/132319834/ccs	PacBio_Cortex_Rep1	mm10_ERCC_SIRV	chr2	122611274	122594958	-	9	1869	5949	15748	ENSMUSG00000027199.14	ENSMUST00000028624.8	Gatm	Gatm-201	Known	Known	None	0.75	None	None	None	None
m54284U_191213_120042/102369437/ccs	PacBio_Hippocampus_Rep2	mm10_ERCC_SIRV	chr10	13868777	13647057	-	6	1348	29654	78139	ENSMUSG00000019806.13	ENSMUST00000162610.7	Aig1	Aig1-205	Known	Known	None	0.20000000298023224	None	None	None	None
m54284U_191213_120042/155124379/ccs	PacBio_Hippocampus_Rep2	mm10_ERCC_SIRV	chr7	126928880	126945630	+	6	1674	23530	61304	ENSMUSG00000030685.5	ENSMUST00000032924.5	Kctd13	Kctd13-201	Known	Known	None	0.10000000149011612	None	None	None	None
m54284U_191107_221739/165480036/ccs	PacBio_Cortex_Rep1	mm10_ERCC_SIRV	chr9	108305956	108302960	-	3	1584	29041	76251	ENSMUSG00000039461.12	ENSMUST00000192886.5	Tcta	Tcta-202	Known	Known	None	0.15000000596046448	None	None	None	None
m54284U_191213_120042/102762750/ccs	PacBio_Hippocampus_Rep2	mm10_ERCC_SIRV	chr10	13868935	13647057	-	6	1506	29654	78139	ENSMUSG00000019806.13	ENSMUST00000162610.7	Aig1	Aig1-205	Known	Known	None	0.20000000298023224	None	None	None	None
m54284U_191212_053548/30148318/ccs	PacBio_Hippocampus_Rep1	mm10_ERCC_SIRV	chr4	130013856	130022629	+	11	1815	12183	524873	ENSMUSG00000028782.14	ENCODEMT000524873	Adgrb2	ENCODEMT000524873	Known	ISM	Suffix	0.10000000149011612	None	None	None	None
m54284U_191109_043049/139463483/ccs	PacBio_Cortex_Rep2	mm10_ERCC_SIRV	chr16	85173763	84954646	-	15	2756	45822	524900	ENSMUSG00000022892.11	ENCODEMT000524900	App	ENCODEMT000524900	Known	NIC	None	0.75	None	None	None	None
m54284U_191213_120042/103024770/ccs	PacBio_Hippocampus_Rep2	mm10_ERCC_SIRV	chr10	13868824	13647057	-	7	1498	29654	524822	ENSMUSG00000019806.13	ENCODEMT000524822	Aig1	ENCODEMT000524822	Known	NNC	None	0.20000000298023224	None	None	None	None
m54284U_191213_120042/102761421/ccs	PacBio_Hippocampus_Rep2	mm10_ERCC_SIRV	chr11	100441090	100429354	-	9	1399	34449	90647	ENSMUSG00000017176.17	ENSMUST00000092688.11	Nt5c3b	Nt5c3b-201	Known	Known	None	0.20000000298023224	None	None	None	None
m54284U_191213_120042/106300671/ccs	PacBio_Hippocampus_Rep2	mm10_ERCC_SIRV	chr18	82554545	82585626	+	5	1892	49728	129852	ENSMUSG00000041607.17	ENSMUST00000133193.8	Mbp	Mbp-211	Known	Known	None	0.20000000298023224	None	None	None	None
m54284U_191213_120042/40960500/ccs	PacBio_Hippocampus_Rep2	mm10_ERCC_SIRV	chr5	137046063	137034995	-	5	1279	15795	41580	ENSMUSG00000004849.14	ENSMUST00000111080.7	Ap1s1	Ap1s1-201	Known	Known	None	0.05000000074505806	None	None	None	None
m54284U_191107_221739/133824913/ccs	PacBio_Cortex_Rep1	mm10_ERCC_SIRV	chr2	122611275	122594958	-	9	1864	5949	15748	ENSMUSG00000027199.14	ENSMUST00000028624.8	Gatm	Gatm-201	Known	Known	None	0.75	None	None	None	None
m54284U_191213_120042/103088617/ccs	PacBio_Hippocampus_Rep2	mm10_ERCC_SIRV	chr10	13868898	13647057	-	6	1469	29654	78139	ENSMUSG00000019806.13	ENSMUST00000162610.7	Aig1	Aig1-205	Known	Known	None	0.20000000298023224	None	None	None	None
m54284U_191107_221739/173082866/ccs	PacBio_Cortex_Rep1	mm10_ERCC_SIRV	chr9	108305946	108302960	-	3	1622	29041	76250	ENSMUSG00000039461.12	ENSMUST00000044725.8	Tcta	Tcta-201	Known	Known	None	0.15000000596046448	None	None	None	None
m54284U_191213_120042/157155666/ccs	PacBio_Hippocampus_Rep2	mm10_ERCC_SIRV	chr7	126928880	126945618	+	6	1662	23530	61304	ENSMUSG00000030685.5	ENSMUST00000032924.5	Kctd13	Kctd13-201	Known	Known	None	0.15000000596046448	None	None	None	None
m54284U_191212_053548/81856966/ccs	PacBio_Hippocampus_Rep1	mm10_ERCC_SIRV	chr4	130013856	130022634	+	11	1820	12183	524873	ENSMUSG00000028782.14	ENCODEMT000524873	Adgrb2	ENCODEMT000524873	Known	ISM	Suffix	0.10000000149011612	None	None	None	None
m54284U_191213_120042/103285955/ccs	PacBio_Hippocampus_Rep2	mm10_ERCC_SIRV	chr10	13868965	13647057	-	6	1536	29654	78139	ENSMUSG00000019806.13	ENSMUST00000162610.7	Aig1	Aig1-205	Known	Known	None	0.20000000298023224	None	None	None	None
m54284U_191109_043049/139790654/ccs	PacBio_Cortex_Rep2	mm10_ERCC_SIRV	chr16	85173700	84954646	-	16	2915	45822	118577	ENSMUSG00000022892.11	ENSMUST00000005406.11	App	App-201	Known	Known	None	0.75	None	None	None	None
m54284U_191213_120042/104268329/ccs	PacBio_Hippocampus_Rep2	mm10_ERCC_SIRV	chr10	13868746	13647057	-	6	1317	29654	78139	ENSMUSG00000019806.13	ENSMUST00000162610.7	Aig1	Aig1-205	Known	Known	None	0.20000000298023224	None	None	None	None
m54284U_191213_120042/114427881/ccs	PacBio_Hippocampus_Rep2	mm10_ERCC_SIRV	chr18	82554545	82585631	+	5	2006	49728	129859	ENSMUSG00000041607.17	ENSMUST00000132369.2	Mbp	Mbp-210	Known	Known	None	0.15000000596046448	None	None	None	None
m54284U_191107_221739/143525277/ccs	PacBio_Cortex_Rep1	mm10_ERCC_SIRV	chr2	122611274	122594958	-	9	1869	5949	15748	ENSMUSG00000027199.14	ENSMUST00000028624.8	Gatm	Gatm-201	Known	Known	None	0.75	None	None	None	None
m54284U_191213_120042/104857758/ccs	PacBio_Hippocampus_Rep2	mm10_ERCC_SIRV	chr10	13868910	13647057	-	6	1481	29654	78139	ENSMUSG00000019806.13	ENSMUST00000162610.7	Aig1	Aig1-205	Known	Known	None	0.20000000298023224	None	None	None	None
m54284U_191212_053548/121177086/ccs	PacBio_Hippocampus_Rep1	mm10_ERCC_SIRV	chr4	130013856	130022632	+	11	1818	12183	524873	ENSMUSG00000028782.14	ENCODEMT000524873	Adgrb2	ENCODEMT000524873	Known	ISM	Suffix	0.10000000149011612	None	None	None	None
m54284U_191107_221739/173541097/ccs	PacBio_Cortex_Rep1	mm10_ERCC_SIRV	chr9	108305950	108302960	-	3	1578	29041	76251	ENSMUSG00000039461.12	ENSMUST00000192886.5	Tcta	Tcta-202	Known	Known	None	0.15000000596046448	None	None	None	None
m54284U_191109_043049/139920724/ccs	PacBio_Cortex_Rep2	mm10_ERCC_SIRV	chr16	85173706	84954646	-	16	2921	45822	118577	ENSMUSG00000022892.11	ENSMUST00000005406.11	App	App-201	Known	Known	None	0.75	None	None	None	None
m54284U_191213_120042/157549401/ccs	PacBio_Hippocampus_Rep2	mm10_ERCC_SIRV	chr7	126928880	126945609	+	6	1653	23530	61304	ENSMUSG00000030685.5	ENSMUST00000032924.5	Kctd13	Kctd13-201	Known	Known	None	0.4000000059604645	None	None	None	None
m54284U_191213_120042/106629125/ccs	PacBio_Hippocampus_Rep2	mm10_ERCC_SIRV	chr10	13868831	13647057	-	6	1402	29654	78139	ENSMUSG00000019806.13	ENSMUST00000162610.7	Aig1	Aig1-205	Known	Known	None	0.20000000298023224	None	None	None	None
m54284U_191213_120042/106694046/ccs	PacBio_Hippocampus_Rep2	mm10_ERCC_SIRV	chr10	13868828	13647057	-	6	1399	29654	78139	ENSMUSG00000019806.13	ENSMUST00000162610.7	Aig1	Aig1-205	Known	Known	None	0.20000000298023224	None	None	None	None
m54284U_191213_120042/54657355/ccs	PacBio_Hippocampus_Rep2	mm10_ERCC_SIRV	chr5	137046090	137034995	-	5	1306	15795	41580	ENSMUSG00000004849.14	ENSMUST00000111080.7	Ap1s1	Ap1s1-201	Known	Known	None	0.05000000074505806	None	None	None	None
m54284U_191107_221739/143918363/ccs	PacBio_Cortex_Rep1	mm10_ERCC_SIRV	chr2	122611226	122594958	-	9	1821	5949	15748	ENSMUSG00000027199.14	ENSMUST00000028624.8	Gatm	Gatm-201	Known	Known	None	0.75	None	None	None	None
m54284U_191213_120042/120259140/ccs	PacBio_Hippocampus_Rep2	mm10_ERCC_SIRV	chr18	82554545	82585631	+	5	1897	49728	129852	ENSMUSG00000041607.17	ENSMUST00000133193.8	Mbp	Mbp-211	Known	Known	None	0.15000000596046448	None	None	None	None
m54284U_191109_043049/140443872/ccs	PacBio_Cortex_Rep2	mm10_ERCC_SIRV	chr16	85173733	84954646	-	16	2948	45822	118577	ENSMUSG00000022892.11	ENSMUST00000005406.11	App	App-201	Known	Known	None	0.75	None	None	None	None
m54284U_191107_221739/69534082/ccs	PacBio_Cortex_Rep1	mm10_ERCC_SIRV	chr4	130013857	130022634	+	11	1819	12183	524873	ENSMUSG00000028782.14	ENCODEMT000524873	Adgrb2	ENCODEMT000524873	Known	ISM	Suffix	0.10000000149011612	None	None	None	None
m54284U_191213_120042/102761691/ccs	PacBio_Hippocampus_Rep2	mm10_ERCC_SIRV	chr11	100441057	100429354	-	9	1366	34449	90647	ENSMUSG00000017176.17	ENSMUST00000092688.11	Nt5c3b	Nt5c3b-201	Known	Known	None	0.20000000298023224	None	None	None	None
m54284U_191213_120042/108136387/ccs	PacBio_Hippocampus_Rep2	mm10_ERCC_SIRV	chr10	13868812	13647057	-	6	1383	29654	78139	ENSMUSG00000019806.13	ENSMUST00000162610.7	Aig1	Aig1-205	Known	Known	None	0.20000000298023224	None	None	None	None
m54284U_191107_221739/174196404/ccs	PacBio_Cortex_Rep1	mm10_ERCC_SIRV	chr9	108305974	108302960	-	3	1602	29041	76251	ENSMUSG00000039461.12	ENSMUST00000192886.5	Tcta	Tcta-202	Known	Known	None	0.15000000596046448	None	None	None	None
m54284U_191213_120042/157812238/ccs	PacBio_Hippocampus_Rep2	mm10_ERCC_SIRV	chr7	126928880	126945622	+	6	1666	23530	61304	ENSMUSG00000030685.5	ENSMUST00000032924.5	Kctd13	Kctd13-201	Known	Known	None	0.15000000596046448	None	None	None	None
m54284U_191213_120042/108922848/ccs	PacBio_Hippocampus_Rep2	mm10_ERCC_SIRV	chr10	13868810	13647057	-	6	1381	29654	78139	ENSMUSG00000019806.13	ENSMUST00000162610.7	Aig1	Aig1-205	Known	Known	None	0.20000000298023224	None	None	None	None
m54284U_191109_043049/140444800/ccs	PacBio_Cortex_Rep2	mm10_ERCC_SIRV	chr16	85173702	84954646	-	16	2917	45822	118577	ENSMUSG00000022892.11	ENSMUST00000005406.11	App	App-201	Known	Known	None	0.75	None	None	None	None
m54284U_191107_221739/84345464/ccs	PacBio_Cortex_Rep1	mm10_ERCC_SIRV	chr4	130013757	130022633	+	11	1816	12183	524879	ENSMUSG00000028782.14	ENCODEMT000524879	Adgrb2	ENCODEMT000524879	Known	ISM	Suffix	0.10000000149011612	None	None	None	None
m54284U_191213_120042/122030713/ccs	PacBio_Hippocampus_Rep2	mm10_ERCC_SIRV	chr18	82554545	82585627	+	6	2016	49728	129850	ENSMUSG00000041607.17	ENSMUST00000142850.8	Mbp	Mbp-212	Known	Known	None	0.20000000298023224	None	None	None	None
m54284U_191213_120042/109183786/ccs	PacBio_Hippocampus_Rep2	mm10_ERCC_SIRV	chr10	13868761	13647057	-	6	1332	29654	78139	ENSMUSG00000019806.13	ENSMUST00000162610.7	Aig1	Aig1-205	Known	Known	None	0.20000000298023224	None	None	None	None
m54284U_191107_221739/150274842/ccs	PacBio_Cortex_Rep1	mm10_ERCC_SIRV	chr2	122611276	122594958	-	9	1871	5949	15748	ENSMUSG00000027199.14	ENSMUST00000028624.8	Gatm	Gatm-201	Known	Known	None	0.75	None	None	None	None
m54284U_191107_221739/178915255/ccs	PacBio_Cortex_Rep1	mm10_ERCC_SIRV	chr9	108305945	108302960	-	3	1573	29041	76251	ENSMUSG00000039461.12	ENSMUST00000192886.5	Tcta	Tcta-202	Known	Known	None	0.15000000596046448	None	None	None	None
m54284U_191213_120042/109511400/ccs	PacBio_Hippocampus_Rep2	mm10_ERCC_SIRV	chr10	13868951	13647057	-	6	1522	29654	78139	ENSMUSG00000019806.13	ENSMUST00000162610.7	Aig1	Aig1-205	Known	Known	None	0.20000000298023224	None	None	None	None
m54284U_191109_043049/140773475/ccs	PacBio_Cortex_Rep2	mm10_ERCC_SIRV	chr16	85173707	84954646	-	16	2922	45822	118577	ENSMUSG00000022892.11	ENSMUST00000005406.11	App	App-201	Known	Known	None	0.75	None	None	None	None
m54284U_191213_120042/111084536/ccs	PacBio_Hippocampus_Rep2	mm10_ERCC_SIRV	chr10	13868901	13647057	-	7	1575	29654	524822	ENSMUSG00000019806.13	ENCODEMT000524822	Aig1	ENCODEMT000524822	Known	NNC	None	0.20000000298023224	None	None	None	None
m54284U_191107_221739/178456034/ccs	PacBio_Cortex_Rep1	mm10_ERCC_SIRV	chr4	130013960	130022633	+	12	1918	12183	524871	ENSMUSG00000028782.14	ENCODEMT000524871	Adgrb2	ENCODEMT000524871	Known	ISM	Suffix	0.10000000149011612	None	None	None	None
m54284U_191213_120042/157944436/ccs	PacBio_Hippocampus_Rep2	mm10_ERCC_SIRV	chr7	126928880	126945619	+	6	1663	23530	61304	ENSMUSG00000030685.5	ENSMUST00000032924.5	Kctd13	Kctd13-201	Known	Known	None	0.20000000298023224	None	None	None	None
m54284U_191213_120042/64883078/ccs	PacBio_Hippocampus_Rep2	mm10_ERCC_SIRV	chr5	137046073	137034995	-	5	1289	15795	41580	ENSMUSG00000004849.14	ENSMUST00000111080.7	Ap1s1	Ap1s1-201	Known	Known	None	0.05000000074505806	None	None	None	None
m54284U_191213_120042/104532654/ccs	PacBio_Hippocampus_Rep2	mm10_ERCC_SIRV	chr11	100441090	100429354	-	9	1399	34449	90647	ENSMUSG00000017176.17	ENSMUST00000092688.11	Nt5c3b	Nt5c3b-201	Known	Known	None	0.20000000298023224	None	None	None	None
m54284U_191107_221739/150537079/ccs	PacBio_Cortex_Rep1	mm10_ERCC_SIRV	chr2	122611224	122594958	-	9	1819	5949	15748	ENSMUSG00000027199.14	ENSMUST00000028624.8	Gatm	Gatm-201	Known	Known	None	0.75	None	None	None	None
m54284U_191213_120042/112003147/ccs	PacBio_Hippocampus_Rep2	mm10_ERCC_SIRV	chr10	13868910	13647057	-	7	2238	29654	524901	ENSMUSG00000019806.13	ENCODEMT000524901	Aig1	ENCODEMT000524901	Known	NIC	None	0.20000000298023224	None	None	None	None
m54284U_191213_120042/126879248/ccs	PacBio_Hippocampus_Rep2	mm10_ERCC_SIRV	chr18	82554545	82585588	+	5	1842	49728	129852	ENSMUSG00000041607.17	ENSMUST00000133193.8	Mbp	Mbp-211	Known	Known	None	0.30000001192092896	None	None	None	None
m54284U_191109_043049/7996599/ccs	PacBio_Cortex_Rep2	mm10_ERCC_SIRV	chr9	108305950	108302960	-	3	1578	29041	76251	ENSMUSG00000039461.12	ENSMUST00000192886.5	Tcta	Tcta-202	Known	Known	None	0.15000000596046448	None	None	None	None
m54284U_191109_043049/140969895/ccs	PacBio_Cortex_Rep2	mm10_ERCC_SIRV	chr16	85103374	84954646	-	14	2503	45822	520526	ENSMUSG00000022892.11	ENCODEMT000520526	App	ENCODEMT000520526	Known	ISM	Suffix	0.75	None	None	None	None
m54284U_191213_120042/112068420/ccs	PacBio_Hippocampus_Rep2	mm10_ERCC_SIRV	chr10	13868923	13647057	-	6	1494	29654	78139	ENSMUSG00000019806.13	ENSMUST00000162610.7	Aig1	Aig1-205	Known	Known	None	0.20000000298023224	None	None	None	None
m54284U_191213_120042/20840885/ccs	PacBio_Hippocampus_Rep2	mm10_ERCC_SIRV	chr4	130013738	130022633	+	12	1915	12183	524886	ENSMUSG00000028782.14	ENCODEMT000524886	Adgrb2	ENCODEMT000524886	Known	ISM	Suffix	0.10000000149011612	None	None	None	None
m54284U_191213_120042/158402541/ccs	PacBio_Hippocampus_Rep2	mm10_ERCC_SIRV	chr7	126928880	126945619	+	6	1663	23530	61304	ENSMUSG00000030685.5	ENSMUST00000032924.5	Kctd13	Kctd13-201	Known	Known	None	0.20000000298023224	None	None	None	None
m54284U_191213_120042/112132679/ccs	PacBio_Hippocampus_Rep2	mm10_ERCC_SIRV	chr10	13868814	13647057	-	6	1385	29654	78139	ENSMUSG00000019806.13	ENSMUST00000162610.7	Aig1	Aig1-205	Known	Known	None	0.20000000298023224	None	None	None	None
m54284U_191213_120042/105579099/ccs	PacBio_Hippocampus_Rep2	mm10_ERCC_SIRV	chr11	100440929	100429354	-	8	1354	34449	90649	ENSMUSG00000017176.17	ENSMUST00000107397.1	Nt5c3b	Nt5c3b-203	Known	Known	None	0.20000000298023224	None	None	None	None
m54284U_191107_221739/157420091/ccs	PacBio_Cortex_Rep1	mm10_ERCC_SIRV	chr2	122611277	122594958	-	9	1872	5949	15748	ENSMUSG00000027199.14	ENSMUST00000028624.8	Gatm	Gatm-201	Known	Known	None	0.75	None	None	None	None
m54284U_191213_120042/129894457/ccs	PacBio_Hippocampus_Rep2	mm10_ERCC_SIRV	chr18	82554545	82585627	+	5	1893	49728	129852	ENSMUSG00000041607.17	ENSMUST00000133193.8	Mbp	Mbp-211	Known	Known	None	0.20000000298023224	None	None	None	None
m54284U_191109_043049/41289752/ccs	PacBio_Cortex_Rep2	mm10_ERCC_SIRV	chr9	108305946	108302960	-	3	1574	29041	76251	ENSMUSG00000039461.12	ENSMUST00000192886.5	Tcta	Tcta-202	Known	Known	None	0.15000000596046448	None	None	None	None
m54284U_191213_120042/112984768/ccs	PacBio_Hippocampus_Rep2	mm10_ERCC_SIRV	chr10	13868920	13647057	-	6	1491	29654	78139	ENSMUSG00000019806.13	ENSMUST00000162610.7	Aig1	Aig1-205	Known	Known	None	0.20000000298023224	None	None	None	None
m54284U_191213_120042/52232709/ccs	PacBio_Hippocampus_Rep2	mm10_ERCC_SIRV	chr4	130013857	130022629	+	11	1814	12183	524873	ENSMUSG00000028782.14	ENCODEMT000524873	Adgrb2	ENCODEMT000524873	Known	ISM	Suffix	0.10000000149011612	None	None	None	None
m54284U_191109_043049/140970455/ccs	PacBio_Cortex_Rep2	mm10_ERCC_SIRV	chr16	85173713	84954648	-	10	2015	45822	523342	ENSMUSG00000022892.11	ENCODEMT000523342	App	ENCODEMT000523342	Known	NIC	None	0.75	None	None	None	None
m54284U_191213_120042/113443316/ccs	PacBio_Hippocampus_Rep2	mm10_ERCC_SIRV	chr10	13868821	13647057	-	6	1392	29654	78139	ENSMUSG00000019806.13	ENSMUST00000162610.7	Aig1	Aig1-205	Known	Known	None	0.20000000298023224	None	None	None	None
m54284U_191213_120042/65931699/ccs	PacBio_Hippocampus_Rep2	mm10_ERCC_SIRV	chr5	137046069	137034995	-	5	1285	15795	41580	ENSMUSG00000004849.14	ENSMUST00000111080.7	Ap1s1	Ap1s1-201	Known	Known	None	0.05000000074505806	None	None	None	None
m54284U_191213_120042/105841999/ccs	PacBio_Hippocampus_Rep2	mm10_ERCC_SIRV	chr11	100440929	100429354	-	8	1354	34449	90649	ENSMUSG00000017176.17	ENSMUST00000107397.1	Nt5c3b	Nt5c3b-203	Known	Known	None	0.20000000298023224	None	None	None	None
m54284U_191213_120042/114164514/ccs	PacBio_Hippocampus_Rep2	mm10_ERCC_SIRV	chr10	13868844	13647057	-	6	1415	29654	78139	ENSMUSG00000019806.13	ENSMUST00000162610.7	Aig1	Aig1-205	Known	Known	None	0.20000000298023224	None	None	None	None
m54284U_191107_221739/171245695/ccs	PacBio_Cortex_Rep1	mm10_ERCC_SIRV	chr2	122611276	122594958	-	9	1871	5949	15748	ENSMUSG00000027199.14	ENSMUST00000028624.8	Gatm	Gatm-201	Known	Known	None	0.75	None	None	None	None
m54284U_191213_120042/159975018/ccs	PacBio_Hippocampus_Rep2	mm10_ERCC_SIRV	chr7	126928880	126945609	+	6	1653	23530	61304	ENSMUSG00000030685.5	ENSMUST00000032924.5	Kctd13	Kctd13-201	Known	Known	None	0.4000000059604645	None	None	None	None
m54284U_191213_120042/135858584/ccs	PacBio_Hippocampus_Rep2	mm10_ERCC_SIRV	chr18	82554545	82585627	+	5	1893	49728	129852	ENSMUSG00000041607.17	ENSMUST00000133193.8	Mbp	Mbp-211	Known	Known	None	0.20000000298023224	None	None	None	None
m54284U_191109_043049/45154450/ccs	PacBio_Cortex_Rep2	mm10_ERCC_SIRV	chr9	108306014	108302960	-	3	1642	29041	76251	ENSMUSG00000039461.12	ENSMUST00000192886.5	Tcta	Tcta-202	Known	Known	None	0.15000000596046448	None	None	None	None
m54284U_191213_120042/77922725/ccs	PacBio_Hippocampus_Rep2	mm10_ERCC_SIRV	chr4	130013857	130022633	+	11	1818	12183	524873	ENSMUSG00000028782.14	ENCODEMT000524873	Adgrb2	ENCODEMT000524873	Known	ISM	Suffix	0.10000000149011612	None	None	None	None
m54284U_191213_120042/114886145/ccs	PacBio_Hippocampus_Rep2	mm10_ERCC_SIRV	chr10	13868842	13647057	-	6	1413	29654	78139	ENSMUSG00000019806.13	ENSMUST00000162610.7	Aig1	Aig1-205	Known	Known	None	0.20000000298023224	None	None	None	None
m54284U_191109_043049/140970643/ccs	PacBio_Cortex_Rep2	mm10_ERCC_SIRV	chr16	85173706	84954646	-	16	2921	45822	118577	ENSMUSG00000022892.11	ENSMUST00000005406.11	App	App-201	Known	Known	None	0.75	None	None	None	None
m54284U_191213_120042/115280379/ccs	PacBio_Hippocampus_Rep2	mm10_ERCC_SIRV	chr10	13868837	13647057	-	6	1408	29654	78139	ENSMUSG00000019806.13	ENSMUST00000162610.7	Aig1	Aig1-205	Known	Known	None	0.20000000298023224	None	None	None	None
m54284U_191213_120042/106826139/ccs	PacBio_Hippocampus_Rep2	mm10_ERCC_SIRV	chr11	100441064	100429354	-	9	1373	34449	90647	ENSMUSG00000017176.17	ENSMUST00000092688.11	Nt5c3b	Nt5c3b-201	Known	Known	None	0.20000000298023224	None	None	None	None
m54284U_191109_043049/141297826/ccs	PacBio_Cortex_Rep2	mm10_ERCC_SIRV	chr16	85173734	84954646	-	16	2949	45822	118577	ENSMUSG00000022892.11	ENSMUST00000005406.11	App	App-201	Known	Known	None	0.75	None	None	None	None
m54284U_191213_120042/139461434/ccs	PacBio_Hippocampus_Rep2	mm10_ERCC_SIRV	chr18	82554545	82585627	+	6	1971	49728	129849	ENSMUSG00000041607.17	ENSMUST00000152071.8	Mbp	Mbp-215	Known	Known	None	0.20000000298023224	None	None	None	None
m54284U_191213_120042/116785406/ccs	PacBio_Hippocampus_Rep2	mm10_ERCC_SIRV	chr10	13868808	13647054	-	5	1306	29654	524845	ENSMUSG00000019806.13	ENCODEMT000524845	Aig1	ENCODEMT000524845	Known	NIC	None	0.20000000298023224	None	None	None	None
m54284U_191109_043049/3408567/ccs	PacBio_Cortex_Rep2	mm10_ERCC_SIRV	chr2	122611272	122594958	-	9	1867	5949	15748	ENSMUSG00000027199.14	ENSMUST00000028624.8	Gatm	Gatm-201	Known	Known	None	0.75	None	None	None	None
m54284U_191109_043049/61735356/ccs	PacBio_Cortex_Rep2	mm10_ERCC_SIRV	chr9	108305974	108302960	-	3	1602	29041	76251	ENSMUSG00000039461.12	ENSMUST00000192886.5	Tcta	Tcta-202	Known	Known	None	0.15000000596046448	None	None	None	None
m54284U_191213_120042/160169997/ccs	PacBio_Hippocampus_Rep2	mm10_ERCC_SIRV	chr7	126928880	126945617	+	6	1661	23530	61304	ENSMUSG00000030685.5	ENSMUST00000032924.5	Kctd13	Kctd13-201	Known	Known	None	0.15000000596046448	None	None	None	None
m54284U_191213_120042/159254307/ccs	PacBio_Hippocampus_Rep2	mm10_ERCC_SIRV	chr4	130013857	130022634	+	11	1819	12183	524873	ENSMUSG00000028782.14	ENCODEMT000524873	Adgrb2	ENCODEMT000524873	Known	ISM	Suffix	0.10000000149011612	None	None	None	None
m54284U_191213_120042/117638779/ccs	PacBio_Hippocampus_Rep2	mm10_ERCC_SIRV	chr10	13868845	13647057	-	6	1416	29654	78139	ENSMUSG00000019806.13	ENSMUST00000162610.7	Aig1	Aig1-205	Known	Known	None	0.20000000298023224	None	None	None	None
m54284U_191213_120042/70451968/ccs	PacBio_Hippocampus_Rep2	mm10_ERCC_SIRV	chr5	137046058	137034995	-	5	1274	15795	41580	ENSMUSG00000004849.14	ENSMUST00000111080.7	Ap1s1	Ap1s1-201	Known	Known	None	0.05000000074505806	None	None	None	None
m54284U_191109_043049/141362509/ccs	PacBio_Cortex_Rep2	mm10_ERCC_SIRV	chr16	85173606	84954646	-	16	2821	45822	118577	ENSMUSG00000022892.11	ENSMUST00000005406.11	App	App-201	Known	Known	None	0.75	None	None	None	None
m54284U_191213_120042/107806766/ccs	PacBio_Hippocampus_Rep2	mm10_ERCC_SIRV	chr11	100441074	100429354	-	9	1383	34449	90647	ENSMUSG00000017176.17	ENSMUST00000092688.11	Nt5c3b	Nt5c3b-201	Known	Known	None	0.20000000298023224	None	None	None	None
m54284U_191213_120042/117901862/ccs	PacBio_Hippocampus_Rep2	mm10_ERCC_SIRV	chr10	13868814	13647057	-	6	1385	29654	78139	ENSMUSG00000019806.13	ENSMUST00000162610.7	Aig1	Aig1-205	Known	Known	None	0.20000000298023224	None	None	None	None
m54284U_191213_120042/141625488/ccs	PacBio_Hippocampus_Rep2	mm10_ERCC_SIRV	chr18	82554545	82585624	+	5	1890	49728	129852	ENSMUSG00000041607.17	ENSMUST00000133193.8	Mbp	Mbp-211	Known	Known	None	0.20000000298023224	None	None	None	None
m54284U_191109_043049/4327932/ccs	PacBio_Cortex_Rep2	mm10_ERCC_SIRV	chr2	122611274	122594958	-	9	1869	5949	15748	ENSMUSG00000027199.14	ENSMUST00000028624.8	Gatm	Gatm-201	Known	Known	None	0.75	None	None	None	None
m54284U_191109_043049/69208241/ccs	PacBio_Cortex_Rep2	mm10_ERCC_SIRV	chr9	108305970	108302960	-	3	1598	29041	76251	ENSMUSG00000039461.12	ENSMUST00000192886.5	Tcta	Tcta-202	Known	Known	None	0.15000000596046448	None	None	None	None
m54284U_191213_120042/162267666/ccs	PacBio_Hippocampus_Rep2	mm10_ERCC_SIRV	chr7	126928880	126945619	+	6	1663	23530	61304	ENSMUSG00000030685.5	ENSMUST00000032924.5	Kctd13	Kctd13-201	Known	Known	None	0.20000000298023224	None	None	None	None
m54284U_191213_120042/118490466/ccs	PacBio_Hippocampus_Rep2	mm10_ERCC_SIRV	chr10	13868828	13647057	-	6	1399	29654	78139	ENSMUSG00000019806.13	ENSMUST00000162610.7	Aig1	Aig1-205	Known	Known	None	0.20000000298023224	None	None	None	None
m54284U_191213_120042/119408543/ccs	PacBio_Hippocampus_Rep2	mm10_ERCC_SIRV	chr10	13868829	13647057	-	6	1400	29654	78139	ENSMUSG00000019806.13	ENSMUST00000162610.7	Aig1	Aig1-205	Known	Known	None	0.20000000298023224	None	None	None	None
m54284U_191109_043049/24512876/ccs	PacBio_Cortex_Rep2	mm10_ERCC_SIRV	chr4	130013595	130022632	+	10	1996	12183	524902	ENSMUSG00000028782.14	ENCODEMT000524902	Adgrb2	ENCODEMT000524902	Known	ISM	Suffix	0.10000000149011612	None	None	None	None
m54284U_191109_043049/142019034/ccs	PacBio_Cortex_Rep2	mm10_ERCC_SIRV	chr16	85056391	84954646	-	11	2037	45822	520514	ENSMUSG00000022892.11	ENCODEMT000520514	App	ENCODEMT000520514	Known	ISM	Suffix	0.75	None	None	None	None
m54284U_191213_120042/113642005/ccs	PacBio_Hippocampus_Rep2	mm10_ERCC_SIRV	chr11	100441045	100429354	-	8	1470	34449	90649	ENSMUSG00000017176.17	ENSMUST00000107397.1	Nt5c3b	Nt5c3b-203	Known	Known	None	0.20000000298023224	None	None	None	None
m54284U_191213_120042/143066629/ccs	PacBio_Hippocampus_Rep2	mm10_ERCC_SIRV	chr18	82554545	82585627	+	5	1893	49728	129852	ENSMUSG00000041607.17	ENSMUST00000133193.8	Mbp	Mbp-211	Known	Known	None	0.20000000298023224	None	None	None	None
m54284U_191213_120042/118423703/ccs	PacBio_Hippocampus_Rep2	mm10_ERCC_SIRV	chr11	100436238	100429354	-	5	1131	34449	524903	ENSMUSG00000017176.17	ENCODEMT000524903	Nt5c3b	ENCODEMT000524903	Known	NNC	None	0.20000000298023224	None	None	None	None
m54284U_191213_120042/120195262/ccs	PacBio_Hippocampus_Rep2	mm10_ERCC_SIRV	chr10	13868795	13647057	-	6	1366	29654	78139	ENSMUSG00000019806.13	ENSMUST00000162610.7	Aig1	Aig1-205	Known	Known	None	0.20000000298023224	None	None	None	None
m54284U_191109_043049/5310002/ccs	PacBio_Cortex_Rep2	mm10_ERCC_SIRV	chr2	122611347	122594958	-	9	1863	5949	520790	ENSMUSG00000027199.14	ENCODEMT000520790	Gatm	ENCODEMT000520790	Known	NIC	None	0.75	None	None	None	None
m54284U_191109_043049/71237760/ccs	PacBio_Cortex_Rep2	mm10_ERCC_SIRV	chr9	108305969	108302960	-	3	1597	29041	76251	ENSMUSG00000039461.12	ENSMUST00000192886.5	Tcta	Tcta-202	Known	Known	None	0.15000000596046448	None	None	None	None
m54284U_191213_120042/162532003/ccs	PacBio_Hippocampus_Rep2	mm10_ERCC_SIRV	chr7	126928880	126945617	+	6	1650	23530	61304	ENSMUSG00000030685.5	ENSMUST00000032924.5	Kctd13	Kctd13-201	Known	Known	None	0.15000000596046448	None	None	None	None
m54284U_191213_120042/121701342/ccs	PacBio_Hippocampus_Rep2	mm10_ERCC_SIRV	chr10	13868796	13647054	-	8	2252	29654	524866	ENSMUSG00000019806.13	ENCODEMT000524866	Aig1	ENCODEMT000524866	Known	NIC	None	0.20000000298023224	None	None	None	None
m54284U_191109_043049/142607866/ccs	PacBio_Cortex_Rep2	mm10_ERCC_SIRV	chr16	85120762	84954646	-	15	2709	45822	520511	ENSMUSG00000022892.11	ENCODEMT000520511	App	ENCODEMT000520511	Known	ISM	Suffix	0.75	None	None	None	None
m54284U_191213_120042/72352499/ccs	PacBio_Hippocampus_Rep2	mm10_ERCC_SIRV	chr5	137046054	137034995	-	5	1270	15795	41580	ENSMUSG00000004849.14	ENSMUST00000111080.7	Ap1s1	Ap1s1-201	Known	Known	None	0.05000000074505806	None	None	None	None
m54284U_191213_120042/122553736/ccs	PacBio_Hippocampus_Rep2	mm10_ERCC_SIRV	chr10	13868814	13647057	-	6	1385	29654	78139	ENSMUSG00000019806.13	ENSMUST00000162610.7	Aig1	Aig1-205	Known	Known	None	0.20000000298023224	None	None	None	None
m54284U_191212_053548/98371103/ccs	PacBio_Hippocampus_Rep1	mm10_ERCC_SIRV	chr4	130013872	130022633	+	11	1803	12183	524873	ENSMUSG00000028782.14	ENCODEMT000524873	Adgrb2	ENCODEMT000524873	Known	ISM	Suffix	0.10000000149011612	None	None	None	None
m54284U_191213_120042/143262105/ccs	PacBio_Hippocampus_Rep2	mm10_ERCC_SIRV	chr18	82554545	82585581	+	5	1847	49728	129852	ENSMUSG00000041607.17	ENSMUST00000133193.8	Mbp	Mbp-211	Known	Known	None	0.30000001192092896	None	None	None	None
m54284U_191109_043049/9831480/ccs	PacBio_Cortex_Rep2	mm10_ERCC_SIRV	chr2	122611274	122594958	-	9	1869	5949	15748	ENSMUSG00000027199.14	ENSMUST00000028624.8	Gatm	Gatm-201	Known	Known	None	0.75	None	None	None	None
m54284U_191213_120042/123208462/ccs	PacBio_Hippocampus_Rep2	mm10_ERCC_SIRV	chr10	13868982	13647057	-	6	1553	29654	78139	ENSMUSG00000019806.13	ENSMUST00000162610.7	Aig1	Aig1-205	Known	Known	None	0.20000000298023224	None	None	None	None
m54284U_191213_120042/121964751/ccs	PacBio_Hippocampus_Rep2	mm10_ERCC_SIRV	chr11	100441075	100429354	-	9	1384	34449	90647	ENSMUSG00000017176.17	ENSMUST00000092688.11	Nt5c3b	Nt5c3b-201	Known	Known	None	0.20000000298023224	None	None	None	None
m54284U_191109_043049/110168689/ccs	PacBio_Cortex_Rep2	mm10_ERCC_SIRV	chr9	108305965	108302960	-	3	1593	29041	76251	ENSMUSG00000039461.12	ENSMUST00000192886.5	Tcta	Tcta-202	Known	Known	None	0.15000000596046448	None	None	None	None
m54284U_191109_043049/143196776/ccs	PacBio_Cortex_Rep2	mm10_ERCC_SIRV	chr16	85173684	84954646	-	16	2899	45822	118577	ENSMUSG00000022892.11	ENSMUST00000005406.11	App	App-201	Known	Known	None	0.75	None	None	None	None
m54284U_191213_120042/162661928/ccs	PacBio_Hippocampus_Rep2	mm10_ERCC_SIRV	chr7	126928880	126945617	+	6	1661	23530	61304	ENSMUSG00000030685.5	ENSMUST00000032924.5	Kctd13	Kctd13-201	Known	Known	None	0.15000000596046448	None	None	None	None
m54284U_191213_120042/123470824/ccs	PacBio_Hippocampus_Rep2	mm10_ERCC_SIRV	chr10	13868970	13647057	-	6	1541	29654	78139	ENSMUSG00000019806.13	ENSMUST00000162610.7	Aig1	Aig1-205	Known	Known	None	0.20000000298023224	None	None	None	None
m54284U_191109_043049/59704531/ccs	PacBio_Cortex_Rep2	mm10_ERCC_SIRV	chr4	130013887	130022634	+	11	1789	12183	524873	ENSMUSG00000028782.14	ENCODEMT000524873	Adgrb2	ENCODEMT000524873	Known	ISM	Suffix	0.10000000149011612	None	None	None	None
m54284U_191213_120042/126419122/ccs	PacBio_Hippocampus_Rep2	mm10_ERCC_SIRV	chr10	13868843	13647057	-	6	1414	29654	78139	ENSMUSG00000019806.13	ENSMUST00000162610.7	Aig1	Aig1-205	Known	Known	None	0.20000000298023224	None	None	None	None
m54284U_191213_120042/149358452/ccs	PacBio_Hippocampus_Rep2	mm10_ERCC_SIRV	chr18	82554561	82585603	+	6	1980	49728	499152	ENSMUSG00000041607.17	ENCODEMT000499152	Mbp	ENCODEMT000499152	Known	NIC	None	0.25	None	None	None	None
m54284U_191109_043049/12976391/ccs	PacBio_Cortex_Rep2	mm10_ERCC_SIRV	chr2	122611275	122594958	-	9	1870	5949	15748	ENSMUSG00000027199.14	ENSMUST00000028624.8	Gatm	Gatm-201	Known	Known	None	0.75	None	None	None	None
m54284U_191109_043049/116392962/ccs	PacBio_Cortex_Rep2	mm10_ERCC_SIRV	chr9	108305991	108302960	-	3	1619	29041	76251	ENSMUSG00000039461.12	ENSMUST00000192886.5	Tcta	Tcta-202	Known	Known	None	0.15000000596046448	None	None	None	None
m54284U_191213_120042/123144170/ccs	PacBio_Hippocampus_Rep2	mm10_ERCC_SIRV	chr11	100441045	100429354	-	8	1371	34449	90648	ENSMUSG00000017176.17	ENSMUST00000092689.8	Nt5c3b	Nt5c3b-202	Known	Known	None	0.20000000298023224	None	None	None	None
m54284U_191213_120042/126421746/ccs	PacBio_Hippocampus_Rep2	mm10_ERCC_SIRV	chr10	13868988	13647057	-	6	1559	29654	78139	ENSMUSG00000019806.13	ENSMUST00000162610.7	Aig1	Aig1-205	Known	Known	None	0.20000000298023224	None	None	None	None
m54284U_191109_043049/143197023/ccs	PacBio_Cortex_Rep2	mm10_ERCC_SIRV	chr16	85082874	84954646	-	13	2406	45822	520517	ENSMUSG00000022892.11	ENCODEMT000520517	App	ENCODEMT000520517	Known	ISM	Suffix	0.75	None	None	None	None
m54284U_191213_120042/60555315/ccs	PacBio_Hippocampus_Rep2	mm10_ERCC_SIRV	chr4	130013992	130022633	+	12	1886	12183	524871	ENSMUSG00000028782.14	ENCODEMT000524871	Adgrb2	ENCODEMT000524871	Known	ISM	Suffix	0.10000000149011612	None	None	None	None
m54284U_191213_120042/162989082/ccs	PacBio_Hippocampus_Rep2	mm10_ERCC_SIRV	chr7	126928930	126945632	+	6	1606	23530	523370	ENSMUSG00000030685.5	ENCODEMT000523370	Kctd13	ENCODEMT000523370	Known	NNC	None	0.3499999940395355	None	None	None	None
m54284U_191213_120042/84476251/ccs	PacBio_Hippocampus_Rep2	mm10_ERCC_SIRV	chr5	137046089	137034995	-	5	1305	15795	41580	ENSMUSG00000004849.14	ENSMUST00000111080.7	Ap1s1	Ap1s1-201	Known	Known	None	0.05000000074505806	None	None	None	None
m54284U_191213_120042/126682811/ccs	PacBio_Hippocampus_Rep2	mm10_ERCC_SIRV	chr10	13868902	13647057	-	6	1473	29654	78139	ENSMUSG00000019806.13	ENSMUST00000162610.7	Aig1	Aig1-205	Known	Known	None	0.20000000298023224	None	None	None	None
m54284U_191213_120042/153354479/ccs	PacBio_Hippocampus_Rep2	mm10_ERCC_SIRV	chr18	82554545	82585627	+	5	1893	49728	129852	ENSMUSG00000041607.17	ENSMUST00000133193.8	Mbp	Mbp-211	Known	Known	None	0.20000000298023224	None	None	None	None
m54284U_191213_120042/127796297/ccs	PacBio_Hippocampus_Rep2	mm10_ERCC_SIRV	chr10	13868783	13647057	-	6	1354	29654	78139	ENSMUSG00000019806.13	ENSMUST00000162610.7	Aig1	Aig1-205	Known	Known	None	0.20000000298023224	None	None	None	None
m54284U_191109_043049/27788212/ccs	PacBio_Cortex_Rep2	mm10_ERCC_SIRV	chr2	122611257	122594958	-	9	1852	5949	15748	ENSMUSG00000027199.14	ENSMUST00000028624.8	Gatm	Gatm-201	Known	Known	None	0.75	None	None	None	None
m54284U_191213_120042/129958795/ccs	PacBio_Hippocampus_Rep2	mm10_ERCC_SIRV	chr11	100441087	100429354	-	9	1396	34449	90647	ENSMUSG00000017176.17	ENSMUST00000092688.11	Nt5c3b	Nt5c3b-201	Known	Known	None	0.20000000298023224	None	None	None	None
m54284U_191109_043049/131137666/ccs	PacBio_Cortex_Rep2	mm10_ERCC_SIRV	chr9	108306068	108302960	-	3	1696	29041	76251	ENSMUSG00000039461.12	ENSMUST00000192886.5	Tcta	Tcta-202	Known	Known	None	0.15000000596046448	None	None	None	None
m54284U_191109_043049/144638464/ccs	PacBio_Cortex_Rep2	mm10_ERCC_SIRV	chr16	85173707	84954646	-	16	2922	45822	118577	ENSMUSG00000022892.11	ENSMUST00000005406.11	App	App-201	Known	Known	None	0.75	None	None	None	None
m54284U_191109_043049/84805024/ccs	PacBio_Cortex_Rep2	mm10_ERCC_SIRV	chr4	130013771	130022633	+	12	1882	12183	524886	ENSMUSG00000028782.14	ENCODEMT000524886	Adgrb2	ENCODEMT000524886	Known	ISM	Suffix	0.10000000149011612	None	None	None	None
m54284U_191213_120042/127994560/ccs	PacBio_Hippocampus_Rep2	mm10_ERCC_SIRV	chr10	13868785	13647054	-	6	1379	29654	524893	ENSMUSG00000019806.13	ENCODEMT000524893	Aig1	ENCODEMT000524893	Known	NNC	None	0.20000000298023224	None	None	None	None
m54284U_191213_120042/128256074/ccs	PacBio_Hippocampus_Rep2	mm10_ERCC_SIRV	chr10	13868844	13647057	-	6	1415	29654	78139	ENSMUSG00000019806.13	ENSMUST00000162610.7	Aig1	Aig1-205	Known	Known	None	0.20000000298023224	None	None	None	None
m54284U_191213_120042/162990183/ccs	PacBio_Hippocampus_Rep2	mm10_ERCC_SIRV	chr7	126928880	126945616	+	6	1654	23530	61304	ENSMUSG00000030685.5	ENSMUST00000032924.5	Kctd13	Kctd13-201	Known	Known	None	0.15000000596046448	None	None	None	None
m54284U_191213_120042/154337802/ccs	PacBio_Hippocampus_Rep2	mm10_ERCC_SIRV	chr18	82554545	82585627	+	5	1893	49728	129852	ENSMUSG00000041607.17	ENSMUST00000133193.8	Mbp	Mbp-211	Known	Known	None	0.20000000298023224	None	None	None	None
m54284U_191109_043049/145490229/ccs	PacBio_Cortex_Rep2	mm10_ERCC_SIRV	chr16	85173694	84954646	-	16	2909	45822	118577	ENSMUSG00000022892.11	ENSMUST00000005406.11	App	App-201	Known	Known	None	0.75	None	None	None	None
m54284U_191213_120042/51577975/ccs	PacBio_Hippocampus_Rep2	mm10_ERCC_SIRV	chr4	130013890	130022407	+	11	1559	12183	524873	ENSMUSG00000028782.14	ENCODEMT000524873	Adgrb2	ENCODEMT000524873	Known	ISM	Suffix	0.15000000596046448	None	None	None	None
m54284U_191213_120042/128321156/ccs	PacBio_Hippocampus_Rep2	mm10_ERCC_SIRV	chr10	13868801	13647055	-	5	1228	29654	524827	ENSMUSG00000019806.13	ENCODEMT000524827	Aig1	ENCODEMT000524827	Known	NIC	None	0.20000000298023224	None	None	None	None
m54284U_191213_120042/132317659/ccs	PacBio_Hippocampus_Rep2	mm10_ERCC_SIRV	chr11	100441058	100429354	-	8	1384	34449	90648	ENSMUSG00000017176.17	ENSMUST00000092689.8	Nt5c3b	Nt5c3b-202	Known	Known	None	0.20000000298023224	None	None	None	None
m54284U_191109_043049/30606412/ccs	PacBio_Cortex_Rep2	mm10_ERCC_SIRV	chr2	122611276	122594958	-	9	1871	5949	15748	ENSMUSG00000027199.14	ENSMUST00000028624.8	Gatm	Gatm-201	Known	Known	None	0.75	None	None	None	None
m54284U_191109_043049/132841975/ccs	PacBio_Cortex_Rep2	mm10_ERCC_SIRV	chr9	108305951	108302960	-	3	1579	29041	76251	ENSMUSG00000039461.12	ENSMUST00000192886.5	Tcta	Tcta-202	Known	Known	None	0.15000000596046448	None	None	None	None
m54284U_191213_120042/89981013/ccs	PacBio_Hippocampus_Rep2	mm10_ERCC_SIRV	chr5	137046109	137034995	-	5	1325	15795	41580	ENSMUSG00000004849.14	ENSMUST00000111080.7	Ap1s1	Ap1s1-201	Known	Known	None	0.05000000074505806	None	None	None	None
m54284U_191213_120042/128321346/ccs	PacBio_Hippocampus_Rep2	mm10_ERCC_SIRV	chr10	13868783	13647057	-	6	1354	29654	78139	ENSMUSG00000019806.13	ENSMUST00000162610.7	Aig1	Aig1-205	Known	Known	None	0.20000000298023224	None	None	None	None
m54284U_191109_043049/145556661/ccs	PacBio_Cortex_Rep2	mm10_ERCC_SIRV	chr16	85173691	84954646	-	16	2906	45822	118577	ENSMUSG00000022892.11	ENSMUST00000005406.11	App	App-201	Known	Known	None	0.75	None	None	None	None
m54284U_191213_120042/155192138/ccs	PacBio_Hippocampus_Rep2	mm10_ERCC_SIRV	chr18	82554545	82585627	+	6	2016	49728	129850	ENSMUSG00000041607.17	ENSMUST00000142850.8	Mbp	Mbp-212	Known	Known	None	0.20000000298023224	None	None	None	None
m54284U_191213_120042/163513307/ccs	PacBio_Hippocampus_Rep2	mm10_ERCC_SIRV	chr7	126928880	126945609	+	6	1653	23530	61304	ENSMUSG00000030685.5	ENSMUST00000032924.5	Kctd13	Kctd13-201	Known	Known	None	0.4000000059604645	None	None	None	None
m54284U_191213_120042/129172910/ccs	PacBio_Hippocampus_Rep2	mm10_ERCC_SIRV	chr10	13868982	13647057	-	6	1553	29654	78139	ENSMUSG00000019806.13	ENSMUST00000162610.7	Aig1	Aig1-205	Known	Known	None	0.20000000298023224	None	None	None	None
m54284U_191213_120042/135463994/ccs	PacBio_Hippocampus_Rep2	mm10_ERCC_SIRV	chr11	100441016	100429353	-	9	1457	34449	524817	ENSMUSG00000017176.17	ENCODEMT000524817	Nt5c3b	ENCODEMT000524817	Known	NNC	None	0.20000000298023224	None	None	None	None
m54284U_191109_043049/35588375/ccs	PacBio_Cortex_Rep2	mm10_ERCC_SIRV	chr2	122611275	122594958	-	9	1870	5949	15748	ENSMUSG00000027199.14	ENSMUST00000028624.8	Gatm	Gatm-201	Known	Known	None	0.75	None	None	None	None
m54284U_191213_120042/135726737/ccs	PacBio_Hippocampus_Rep2	mm10_ERCC_SIRV	chr11	100441090	100429354	-	11	1772	34449	524904	ENSMUSG00000017176.17	ENCODEMT000524904	Nt5c3b	ENCODEMT000524904	Known	NIC	None	0.20000000298023224	None	None	None	None
m54284U_191109_043049/136972679/ccs	PacBio_Cortex_Rep2	mm10_ERCC_SIRV	chr9	108305946	108302960	-	3	1558	29041	76251	ENSMUSG00000039461.12	ENSMUST00000192886.5	Tcta	Tcta-202	Known	Known	None	0.15000000596046448	None	None	None	None
m54284U_191213_120042/130354010/ccs	PacBio_Hippocampus_Rep2	mm10_ERCC_SIRV	chr10	13868841	13647057	-	6	1412	29654	78139	ENSMUSG00000019806.13	ENSMUST00000162610.7	Aig1	Aig1-205	Known	Known	None	0.20000000298023224	None	None	None	None
m54284U_191109_043049/126223064/ccs	PacBio_Cortex_Rep2	mm10_ERCC_SIRV	chr4	130013662	130022632	+	10	1926	12183	524905	ENSMUSG00000028782.14	ENCODEMT000524905	Adgrb2	ENCODEMT000524905	Known	ISM	Suffix	0.10000000149011612	None	None	None	None
m54284U_191109_043049/146409213/ccs	PacBio_Cortex_Rep2	mm10_ERCC_SIRV	chr16	85173742	84954646	-	16	2957	45822	118577	ENSMUSG00000022892.11	ENSMUST00000005406.11	App	App-201	Known	Known	None	0.75	None	None	None	None
m54284U_191213_120042/138217724/ccs	PacBio_Hippocampus_Rep2	mm10_ERCC_SIRV	chr11	100441050	100429354	-	8	1439	34449	524906	ENSMUSG00000017176.17	ENCODEMT000524906	Nt5c3b	ENCODEMT000524906	Known	NNC	None	0.20000000298023224	None	None	None	None
m54284U_191213_120042/130876157/ccs	PacBio_Hippocampus_Rep2	mm10_ERCC_SIRV	chr10	13868908	13647057	-	6	1479	29654	78139	ENSMUSG00000019806.13	ENSMUST00000162610.7	Aig1	Aig1-205	Known	Known	None	0.20000000298023224	None	None	None	None
m54284U_191213_120042/165022190/ccs	PacBio_Hippocampus_Rep2	mm10_ERCC_SIRV	chr18	82554545	82585596	+	6	1993	49728	129850	ENSMUSG00000041607.17	ENSMUST00000142850.8	Mbp	Mbp-212	Known	Known	None	0.5	None	None	None	None
m54284U_191213_120042/164036634/ccs	PacBio_Hippocampus_Rep2	mm10_ERCC_SIRV	chr7	126928880	126945619	+	6	1663	23530	61304	ENSMUSG00000030685.5	ENSMUST00000032924.5	Kctd13	Kctd13-201	Known	Known	None	0.20000000298023224	None	None	None	None
m54284U_191213_120042/131401875/ccs	PacBio_Hippocampus_Rep2	mm10_ERCC_SIRV	chr10	13868836	13647057	-	7	1510	29654	524822	ENSMUSG00000019806.13	ENCODEMT000524822	Aig1	ENCODEMT000524822	Known	NNC	None	0.20000000298023224	None	None	None	None
m54284U_191109_043049/48891413/ccs	PacBio_Cortex_Rep2	mm10_ERCC_SIRV	chr2	122611270	122594958	-	9	1865	5949	15748	ENSMUSG00000027199.14	ENSMUST00000028624.8	Gatm	Gatm-201	Known	Known	None	0.75	None	None	None	None
m54284U_191109_043049/155256480/ccs	PacBio_Cortex_Rep2	mm10_ERCC_SIRV	chr9	108305974	108302960	-	3	1602	29041	76251	ENSMUSG00000039461.12	ENSMUST00000192886.5	Tcta	Tcta-202	Known	Known	None	0.15000000596046448	None	None	None	None
m54284U_191109_043049/146539041/ccs	PacBio_Cortex_Rep2	mm10_ERCC_SIRV	chr16	85173705	84954646	-	16	2920	45822	118577	ENSMUSG00000022892.11	ENSMUST00000005406.11	App	App-201	Known	Known	None	0.75	None	None	None	None
m54284U_191107_221739/11602379/ccs	PacBio_Cortex_Rep1	mm10_ERCC_SIRV	chr4	130013862	130022633	+	10	1770	12183	524902	ENSMUSG00000028782.14	ENCODEMT000524902	Adgrb2	ENCODEMT000524902	Known	ISM	Suffix	0.10000000149011612	None	None	None	None
m54284U_191213_120042/131729845/ccs	PacBio_Hippocampus_Rep2	mm10_ERCC_SIRV	chr10	13868843	13647057	-	6	1414	29654	78139	ENSMUSG00000019806.13	ENSMUST00000162610.7	Aig1	Aig1-205	Known	Known	None	0.20000000298023224	None	None	None	None
m54284U_191213_120042/94570169/ccs	PacBio_Hippocampus_Rep2	mm10_ERCC_SIRV	chr5	137046092	137034995	-	5	1308	15795	41580	ENSMUSG00000004849.14	ENSMUST00000111080.7	Ap1s1	Ap1s1-201	Known	Known	None	0.05000000074505806	None	None	None	None
m54284U_191213_120042/141690071/ccs	PacBio_Hippocampus_Rep2	mm10_ERCC_SIRV	chr11	100441090	100429354	-	9	1399	34449	90647	ENSMUSG00000017176.17	ENSMUST00000092688.11	Nt5c3b	Nt5c3b-201	Known	Known	None	0.20000000298023224	None	None	None	None
m54284U_191213_120042/131795611/ccs	PacBio_Hippocampus_Rep2	mm10_ERCC_SIRV	chr10	13868830	13647057	-	6	1401	29654	78139	ENSMUSG00000019806.13	ENSMUST00000162610.7	Aig1	Aig1-205	Known	Known	None	0.20000000298023224	None	None	None	None
m54284U_191213_120042/166725998/ccs	PacBio_Hippocampus_Rep2	mm10_ERCC_SIRV	chr18	82554545	82585627	+	5	1893	49728	129852	ENSMUSG00000041607.17	ENSMUST00000133193.8	Mbp	Mbp-211	Known	Known	None	0.20000000298023224	None	None	None	None
m54284U_191109_043049/148112433/ccs	PacBio_Cortex_Rep2	mm10_ERCC_SIRV	chr16	85173704	84954646	-	16	2919	45822	118577	ENSMUSG00000022892.11	ENSMUST00000005406.11	App	App-201	Known	Known	None	0.75	None	None	None	None
m54284U_191109_043049/53151307/ccs	PacBio_Cortex_Rep2	mm10_ERCC_SIRV	chr2	122611274	122594958	-	9	1869	5949	15748	ENSMUSG00000027199.14	ENSMUST00000028624.8	Gatm	Gatm-201	Known	Known	None	0.75	None	None	None	None
m54284U_191213_120042/132384334/ccs	PacBio_Hippocampus_Rep2	mm10_ERCC_SIRV	chr10	13868914	13647057	-	6	1485	29654	78139	ENSMUSG00000019806.13	ENSMUST00000162610.7	Aig1	Aig1-205	Known	Known	None	0.20000000298023224	None	None	None	None
m54284U_191109_043049/163447580/ccs	PacBio_Cortex_Rep2	mm10_ERCC_SIRV	chr9	108305947	108302960	-	3	1575	29041	76251	ENSMUSG00000039461.12	ENSMUST00000192886.5	Tcta	Tcta-202	Known	Known	None	0.15000000596046448	None	None	None	None
m54284U_191213_120042/164103766/ccs	PacBio_Hippocampus_Rep2	mm10_ERCC_SIRV	chr7	126928880	126945630	+	6	1674	23530	61304	ENSMUSG00000030685.5	ENSMUST00000032924.5	Kctd13	Kctd13-201	Known	Known	None	0.10000000149011612	None	None	None	None
m54284U_191107_221739/43256078/ccs	PacBio_Cortex_Rep1	mm10_ERCC_SIRV	chr4	130013821	130022630	+	11	1867	12183	524907	ENSMUSG00000028782.14	ENCODEMT000524907	Adgrb2	ENCODEMT000524907	Known	ISM	Suffix	0.10000000149011612	None	None	None	None
m54284U_191213_120042/144311894/ccs	PacBio_Hippocampus_Rep2	mm10_ERCC_SIRV	chr11	100441084	100429353	-	9	1378	34449	524841	ENSMUSG00000017176.17	ENCODEMT000524841	Nt5c3b	ENCODEMT000524841	Known	NNC	None	0.20000000298023224	None	None	None	None
m54284U_191213_120042/134023596/ccs	PacBio_Hippocampus_Rep2	mm10_ERCC_SIRV	chr10	13868847	13647057	-	6	1418	29654	78139	ENSMUSG00000019806.13	ENSMUST00000162610.7	Aig1	Aig1-205	Known	Known	None	0.20000000298023224	None	None	None	None
m54284U_191213_120042/169281915/ccs	PacBio_Hippocampus_Rep2	mm10_ERCC_SIRV	chr18	82554545	82585627	+	5	1893	49728	129852	ENSMUSG00000041607.17	ENSMUST00000133193.8	Mbp	Mbp-211	Known	Known	None	0.20000000298023224	None	None	None	None
m54284U_191109_043049/149488855/ccs	PacBio_Cortex_Rep2	mm10_ERCC_SIRV	chr16	85173702	84954646	-	16	2917	45822	118577	ENSMUSG00000022892.11	ENSMUST00000005406.11	App	App-201	Known	Known	None	0.75	None	None	None	None
m54284U_191213_120042/134283435/ccs	PacBio_Hippocampus_Rep2	mm10_ERCC_SIRV	chr10	13868859	13647057	-	7	1533	29654	524822	ENSMUSG00000019806.13	ENCODEMT000524822	Aig1	ENCODEMT000524822	Known	NNC	None	0.20000000298023224	None	None	None	None
m54284U_191109_043049/174983973/ccs	PacBio_Cortex_Rep2	mm10_ERCC_SIRV	chr9	108305969	108302960	-	3	1597	29041	76251	ENSMUSG00000039461.12	ENSMUST00000192886.5	Tcta	Tcta-202	Known	Known	None	0.15000000596046448	None	None	None	None
m54284U_191109_043049/58525480/ccs	PacBio_Cortex_Rep2	mm10_ERCC_SIRV	chr2	122611274	122594958	-	9	1869	5949	15748	ENSMUSG00000027199.14	ENSMUST00000028624.8	Gatm	Gatm-201	Known	Known	None	0.75	None	None	None	None
m54284U_191213_120042/136119231/ccs	PacBio_Hippocampus_Rep2	mm10_ERCC_SIRV	chr10	13868852	13647057	-	6	1423	29654	78139	ENSMUSG00000019806.13	ENSMUST00000162610.7	Aig1	Aig1-205	Known	Known	None	0.20000000298023224	None	None	None	None
m54284U_191107_221739/45547959/ccs	PacBio_Cortex_Rep1	mm10_ERCC_SIRV	chr4	130013636	130022634	+	11	1868	12183	524907	ENSMUSG00000028782.14	ENCODEMT000524907	Adgrb2	ENCODEMT000524907	Known	ISM	Suffix	0.10000000149011612	None	None	None	None
m54284U_191213_120042/101647679/ccs	PacBio_Hippocampus_Rep2	mm10_ERCC_SIRV	chr5	137046058	137034995	-	5	1274	15795	41580	ENSMUSG00000004849.14	ENSMUST00000111080.7	Ap1s1	Ap1s1-201	Known	Known	None	0.05000000074505806	None	None	None	None
m54284U_191213_120042/164693533/ccs	PacBio_Hippocampus_Rep2	mm10_ERCC_SIRV	chr7	126928880	126945609	+	6	1653	23530	61304	ENSMUSG00000030685.5	ENSMUST00000032924.5	Kctd13	Kctd13-201	Known	Known	None	0.4000000059604645	None	None	None	None
m54284U_191213_120042/144965950/ccs	PacBio_Hippocampus_Rep2	mm10_ERCC_SIRV	chr11	100441057	100429354	-	9	1366	34449	90647	ENSMUSG00000017176.17	ENSMUST00000092688.11	Nt5c3b	Nt5c3b-201	Known	Known	None	0.20000000298023224	None	None	None	None
m54284U_191109_043049/149684493/ccs	PacBio_Cortex_Rep2	mm10_ERCC_SIRV	chr16	85173702	84954646	-	16	2917	45822	118577	ENSMUSG00000022892.11	ENSMUST00000005406.11	App	App-201	Known	Known	None	0.75	None	None	None	None
m54284U_191213_120042/136250633/ccs	PacBio_Hippocampus_Rep2	mm10_ERCC_SIRV	chr10	13868837	13647057	-	6	1408	29654	78139	ENSMUSG00000019806.13	ENSMUST00000162610.7	Aig1	Aig1-205	Known	Known	None	0.20000000298023224	None	None	None	None
m54284U_191213_120042/177472110/ccs	PacBio_Hippocampus_Rep2	mm10_ERCC_SIRV	chr18	82554545	82585636	+	5	1902	49728	129852	ENSMUSG00000041607.17	ENSMUST00000133193.8	Mbp	Mbp-211	Known	Known	None	0.10000000149011612	None	None	None	None
m54284U_191213_120042/136315291/ccs	PacBio_Hippocampus_Rep2	mm10_ERCC_SIRV	chr10	13868988	13647057	-	6	1559	29654	78139	ENSMUSG00000019806.13	ENSMUST00000162610.7	Aig1	Aig1-205	Known	Known	None	0.20000000298023224	None	None	None	None
m54284U_191109_043049/178389980/ccs	PacBio_Cortex_Rep2	mm10_ERCC_SIRV	chr9	108305920	108302960	-	3	1539	29041	76251	ENSMUSG00000039461.12	ENSMUST00000192886.5	Tcta	Tcta-202	Known	Known	None	0.15000000596046448	None	None	None	None
m54284U_191107_221739/86376750/ccs	PacBio_Cortex_Rep1	mm10_ERCC_SIRV	chr4	130013636	130022633	+	11	1867	12183	524907	ENSMUSG00000028782.14	ENCODEMT000524907	Adgrb2	ENCODEMT000524907	Known	ISM	Suffix	0.10000000149011612	None	None	None	None
m54284U_191109_043049/62523706/ccs	PacBio_Cortex_Rep2	mm10_ERCC_SIRV	chr2	122611275	122594958	-	9	1870	5949	15748	ENSMUSG00000027199.14	ENSMUST00000028624.8	Gatm	Gatm-201	Known	Known	None	0.75	None	None	None	None
m54284U_191109_043049/150012697/ccs	PacBio_Cortex_Rep2	mm10_ERCC_SIRV	chr16	85173705	84954646	-	16	2920	45822	118577	ENSMUSG00000022892.11	ENSMUST00000005406.11	App	App-201	Known	Known	None	0.75	None	None	None	None
m54284U_191213_120042/137038623/ccs	PacBio_Hippocampus_Rep2	mm10_ERCC_SIRV	chr10	13868802	13647057	-	6	1373	29654	78139	ENSMUSG00000019806.13	ENSMUST00000162610.7	Aig1	Aig1-205	Known	Known	None	0.20000000298023224	None	None	None	None
m54284U_191213_120042/148965438/ccs	PacBio_Hippocampus_Rep2	mm10_ERCC_SIRV	chr11	100441073	100429354	-	9	1382	34449	90647	ENSMUSG00000017176.17	ENSMUST00000092688.11	Nt5c3b	Nt5c3b-201	Known	Known	None	0.20000000298023224	None	None	None	None
m54284U_191213_120042/164824102/ccs	PacBio_Hippocampus_Rep2	mm10_ERCC_SIRV	chr7	126928880	126945619	+	6	1663	23530	61304	ENSMUSG00000030685.5	ENSMUST00000032924.5	Kctd13	Kctd13-201	Known	Known	None	0.20000000298023224	None	None	None	None
m54284U_191107_221739/2950585/ccs	PacBio_Cortex_Rep1	mm10_ERCC_SIRV	chr18	82554546	82585626	+	5	1891	49728	129852	ENSMUSG00000041607.17	ENSMUST00000133193.8	Mbp	Mbp-211	Known	Known	None	0.20000000298023224	None	None	None	None
m54284U_191213_120042/137625982/ccs	PacBio_Hippocampus_Rep2	mm10_ERCC_SIRV	chr10	13868837	13647057	-	6	1408	29654	78139	ENSMUSG00000019806.13	ENSMUST00000162610.7	Aig1	Aig1-205	Known	Known	None	0.20000000298023224	None	None	None	None
m54284U_191109_043049/150145580/ccs	PacBio_Cortex_Rep2	mm10_ERCC_SIRV	chr16	85173759	84954646	-	16	2974	45822	118577	ENSMUSG00000022892.11	ENSMUST00000005406.11	App	App-201	Known	Known	None	0.75	None	None	None	None
m54284U_191212_053548/1442164/ccs	PacBio_Hippocampus_Rep1	mm10_ERCC_SIRV	chr9	108305952	108302960	-	3	1580	29041	76251	ENSMUSG00000039461.12	ENSMUST00000192886.5	Tcta	Tcta-202	Known	Known	None	0.15000000596046448	None	None	None	None
m54284U_191107_221739/147917310/ccs	PacBio_Cortex_Rep1	mm10_ERCC_SIRV	chr4	130013821	130022630	+	10	2162	12183	524908	ENSMUSG00000028782.14	ENCODEMT000524908	Adgrb2	ENCODEMT000524908	Known	NIC	None	0.10000000149011612	None	None	None	None
m54284U_191213_120042/137954478/ccs	PacBio_Hippocampus_Rep2	mm10_ERCC_SIRV	chr10	13868911	13647057	-	6	1482	29654	78139	ENSMUSG00000019806.13	ENSMUST00000162610.7	Aig1	Aig1-205	Known	Known	None	0.20000000298023224	None	None	None	None
m54284U_191109_043049/92931023/ccs	PacBio_Cortex_Rep2	mm10_ERCC_SIRV	chr2	122611274	122594958	-	9	1869	5949	15748	ENSMUSG00000027199.14	ENSMUST00000028624.8	Gatm	Gatm-201	Known	Known	None	0.75	None	None	None	None
m54284U_191213_120042/156109487/ccs	PacBio_Hippocampus_Rep2	mm10_ERCC_SIRV	chr11	100441060	100429354	-	9	1369	34449	90647	ENSMUSG00000017176.17	ENSMUST00000092688.11	Nt5c3b	Nt5c3b-201	Known	Known	None	0.20000000298023224	None	None	None	None
m54284U_191213_120042/106497565/ccs	PacBio_Hippocampus_Rep2	mm10_ERCC_SIRV	chr5	137046098	137034995	-	5	1314	15795	41580	ENSMUSG00000004849.14	ENSMUST00000111080.7	Ap1s1	Ap1s1-201	Known	Known	None	0.05000000074505806	None	None	None	None
m54284U_191213_120042/138480071/ccs	PacBio_Hippocampus_Rep2	mm10_ERCC_SIRV	chr10	13868799	13647057	-	6	1370	29654	78139	ENSMUSG00000019806.13	ENSMUST00000162610.7	Aig1	Aig1-205	Known	Known	None	0.20000000298023224	None	None	None	None
m54284U_191107_221739/22938072/ccs	PacBio_Cortex_Rep1	mm10_ERCC_SIRV	chr18	82554546	82585607	+	5	1872	49728	129852	ENSMUSG00000041607.17	ENSMUST00000133193.8	Mbp	Mbp-211	Known	Known	None	0.6000000238418579	None	None	None	None
m54284U_191213_120042/166985742/ccs	PacBio_Hippocampus_Rep2	mm10_ERCC_SIRV	chr7	126928880	126945617	+	6	1661	23530	61304	ENSMUSG00000030685.5	ENSMUST00000032924.5	Kctd13	Kctd13-201	Known	Known	None	0.15000000596046448	None	None	None	None
m54284U_191109_043049/150209179/ccs	PacBio_Cortex_Rep2	mm10_ERCC_SIRV	chr16	85173706	84954646	-	16	2921	45822	118577	ENSMUSG00000022892.11	ENSMUST00000005406.11	App	App-201	Known	Known	None	0.75	None	None	None	None
m54284U_191213_120042/138674391/ccs	PacBio_Hippocampus_Rep2	mm10_ERCC_SIRV	chr10	13868957	13647057	-	6	1528	29654	78139	ENSMUSG00000019806.13	ENSMUST00000162610.7	Aig1	Aig1-205	Known	Known	None	0.20000000298023224	None	None	None	None
m54284U_191109_043049/141494464/ccs	PacBio_Cortex_Rep2	mm10_ERCC_SIRV	chr4	130013821	130022632	+	11	1866	12183	524909	ENSMUSG00000028782.14	ENCODEMT000524909	Adgrb2	ENCODEMT000524909	Known	ISM	Suffix	0.10000000149011612	None	None	None	None
m54284U_191212_053548/5111915/ccs	PacBio_Hippocampus_Rep1	mm10_ERCC_SIRV	chr9	108305975	108302960	-	3	1603	29041	76251	ENSMUSG00000039461.12	ENSMUST00000192886.5	Tcta	Tcta-202	Known	Known	None	0.15000000596046448	None	None	None	None
m54284U_191213_120042/140380141/ccs	PacBio_Hippocampus_Rep2	mm10_ERCC_SIRV	chr10	13868914	13647057	-	6	1485	29654	78139	ENSMUSG00000019806.13	ENSMUST00000162610.7	Aig1	Aig1-205	Known	Known	None	0.20000000298023224	None	None	None	None
m54284U_191109_043049/95486506/ccs	PacBio_Cortex_Rep2	mm10_ERCC_SIRV	chr2	122611276	122594958	-	9	1871	5949	15748	ENSMUSG00000027199.14	ENSMUST00000028624.8	Gatm	Gatm-201	Known	Known	None	0.75	None	None	None	None
m54284U_191213_120042/156501999/ccs	PacBio_Hippocampus_Rep2	mm10_ERCC_SIRV	chr11	100441090	100429354	-	9	1399	34449	90647	ENSMUSG00000017176.17	ENSMUST00000092688.11	Nt5c3b	Nt5c3b-201	Known	Known	None	0.20000000298023224	None	None	None	None
m54284U_191213_120042/143066073/ccs	PacBio_Hippocampus_Rep2	mm10_ERCC_SIRV	chr10	13868914	13647057	-	6	1485	29654	78139	ENSMUSG00000019806.13	ENSMUST00000162610.7	Aig1	Aig1-205	Known	Known	None	0.20000000298023224	None	None	None	None
m54284U_191109_043049/152438142/ccs	PacBio_Cortex_Rep2	mm10_ERCC_SIRV	chr16	85173665	84954646	-	16	2880	45822	118577	ENSMUSG00000022892.11	ENSMUST00000005406.11	App	App-201	Known	Known	None	0.75	None	None	None	None
m54284U_191107_221739/34210405/ccs	PacBio_Cortex_Rep1	mm10_ERCC_SIRV	chr18	82554546	82585607	+	6	1995	49728	129850	ENSMUSG00000041607.17	ENSMUST00000142850.8	Mbp	Mbp-212	Known	Known	None	0.6000000238418579	None	None	None	None
m54284U_191213_120042/144508590/ccs	PacBio_Hippocampus_Rep2	mm10_ERCC_SIRV	chr10	13868858	13647057	-	6	1429	29654	78139	ENSMUSG00000019806.13	ENSMUST00000162610.7	Aig1	Aig1-205	Known	Known	None	0.20000000298023224	None	None	None	None
m54284U_191213_120042/167380476/ccs	PacBio_Hippocampus_Rep2	mm10_ERCC_SIRV	chr7	126928880	126945632	+	6	1676	23530	61304	ENSMUSG00000030685.5	ENSMUST00000032924.5	Kctd13	Kctd13-201	Known	Known	None	0.10000000149011612	None	None	None	None
m54284U_191212_053548/5442239/ccs	PacBio_Hippocampus_Rep1	mm10_ERCC_SIRV	chr9	108305952	108302960	-	3	1580	29041	76251	ENSMUSG00000039461.12	ENSMUST00000192886.5	Tcta	Tcta-202	Known	Known	None	0.15000000596046448	None	None	None	None
m54284U_191213_120042/163316347/ccs	PacBio_Hippocampus_Rep2	mm10_ERCC_SIRV	chr11	100441060	100429354	-	9	1369	34449	90647	ENSMUSG00000017176.17	ENSMUST00000092688.11	Nt5c3b	Nt5c3b-201	Known	Known	None	0.20000000298023224	None	None	None	None
m54284U_191109_043049/143459279/ccs	PacBio_Cortex_Rep2	mm10_ERCC_SIRV	chr4	130013862	130022633	+	10	1770	12183	524902	ENSMUSG00000028782.14	ENCODEMT000524902	Adgrb2	ENCODEMT000524902	Known	ISM	Suffix	0.10000000149011612	None	None	None	None
m54284U_191213_120042/145754175/ccs	PacBio_Hippocampus_Rep2	mm10_ERCC_SIRV	chr10	13868952	13647057	-	6	1500	29654	78139	ENSMUSG00000019806.13	ENSMUST00000162610.7	Aig1	Aig1-205	Known	Known	None	0.20000000298023224	None	None	None	None
m54284U_191109_043049/96930449/ccs	PacBio_Cortex_Rep2	mm10_ERCC_SIRV	chr2	122611275	122594958	-	9	1870	5949	15748	ENSMUSG00000027199.14	ENSMUST00000028624.8	Gatm	Gatm-201	Known	Known	None	0.75	None	None	None	None
m54284U_191213_120042/113380082/ccs	PacBio_Hippocampus_Rep2	mm10_ERCC_SIRV	chr5	137046045	137034995	-	5	1254	15795	41580	ENSMUSG00000004849.14	ENSMUST00000111080.7	Ap1s1	Ap1s1-201	Known	Known	None	0.05000000074505806	None	None	None	None
m54284U_191109_043049/152767134/ccs	PacBio_Cortex_Rep2	mm10_ERCC_SIRV	chr16	85173735	84954646	-	16	2950	45822	118577	ENSMUSG00000022892.11	ENSMUST00000005406.11	App	App-201	Known	Known	None	0.75	None	None	None	None
m54284U_191213_120042/146409356/ccs	PacBio_Hippocampus_Rep2	mm10_ERCC_SIRV	chr10	13868837	13647057	-	6	1408	29654	78139	ENSMUSG00000019806.13	ENSMUST00000162610.7	Aig1	Aig1-205	Known	Known	None	0.20000000298023224	None	None	None	None
m54284U_191107_221739/50793185/ccs	PacBio_Cortex_Rep1	mm10_ERCC_SIRV	chr18	82554546	82585602	+	5	1867	49728	129852	ENSMUSG00000041607.17	ENSMUST00000133193.8	Mbp	Mbp-211	Known	Known	None	0.6499999761581421	None	None	None	None
m54284U_191213_120042/146604978/ccs	PacBio_Hippocampus_Rep2	mm10_ERCC_SIRV	chr10	13868842	13647057	-	6	1413	29654	78139	ENSMUSG00000019806.13	ENSMUST00000162610.7	Aig1	Aig1-205	Known	Known	None	0.20000000298023224	None	None	None	None
m54284U_191212_053548/27722726/ccs	PacBio_Hippocampus_Rep1	mm10_ERCC_SIRV	chr9	108305991	108302960	-	3	1619	29041	76251	ENSMUSG00000039461.12	ENSMUST00000192886.5	Tcta	Tcta-202	Known	Known	None	0.15000000596046448	None	None	None	None
m54284U_191213_120042/168036676/ccs	PacBio_Hippocampus_Rep2	mm10_ERCC_SIRV	chr7	126928880	126945628	+	6	1672	23530	61304	ENSMUSG00000030685.5	ENSMUST00000032924.5	Kctd13	Kctd13-201	Known	Known	None	0.05000000074505806	None	None	None	None
m54284U_191213_120042/167511890/ccs	PacBio_Hippocampus_Rep2	mm10_ERCC_SIRV	chr11	100441091	100429354	-	9	1400	34449	90647	ENSMUSG00000017176.17	ENSMUST00000092688.11	Nt5c3b	Nt5c3b-201	Known	Known	None	0.20000000298023224	None	None	None	None
m54284U_191109_043049/153355493/ccs	PacBio_Cortex_Rep2	mm10_ERCC_SIRV	chr16	85173741	84954646	-	16	2956	45822	118577	ENSMUSG00000022892.11	ENSMUST00000005406.11	App	App-201	Known	Known	None	0.75	None	None	None	None
m54284U_191109_043049/148572003/ccs	PacBio_Cortex_Rep2	mm10_ERCC_SIRV	chr4	130013795	130022632	+	10	1766	12183	524905	ENSMUSG00000028782.14	ENCODEMT000524905	Adgrb2	ENCODEMT000524905	Known	ISM	Suffix	0.10000000149011612	None	None	None	None
m54284U_191213_120042/148047473/ccs	PacBio_Hippocampus_Rep2	mm10_ERCC_SIRV	chr10	13868866	13647057	-	6	1437	29654	78139	ENSMUSG00000019806.13	ENSMUST00000162610.7	Aig1	Aig1-205	Known	Known	None	0.20000000298023224	None	None	None	None
m54284U_191109_043049/118622132/ccs	PacBio_Cortex_Rep2	mm10_ERCC_SIRV	chr2	122611274	122594958	-	9	1869	5949	15748	ENSMUSG00000027199.14	ENSMUST00000028624.8	Gatm	Gatm-201	Known	Known	None	0.75	None	None	None	None
m54284U_191107_221739/61079898/ccs	PacBio_Cortex_Rep1	mm10_ERCC_SIRV	chr18	82554546	82585627	+	6	2007	49728	129850	ENSMUSG00000041607.17	ENSMUST00000142850.8	Mbp	Mbp-212	Known	Known	None	0.20000000298023224	None	None	None	None
m54284U_191213_120042/148375457/ccs	PacBio_Hippocampus_Rep2	mm10_ERCC_SIRV	chr10	13868783	13647057	-	6	1354	29654	78139	ENSMUSG00000019806.13	ENSMUST00000162610.7	Aig1	Aig1-205	Known	Known	None	0.20000000298023224	None	None	None	None
m54284U_191109_043049/153553660/ccs	PacBio_Cortex_Rep2	mm10_ERCC_SIRV	chr16	85173702	84954646	-	16	2917	45822	118577	ENSMUSG00000022892.11	ENSMUST00000005406.11	App	App-201	Known	Known	None	0.75	None	None	None	None
m54284U_191212_053548/29493750/ccs	PacBio_Hippocampus_Rep1	mm10_ERCC_SIRV	chr9	108305963	108302960	-	3	1591	29041	76251	ENSMUSG00000039461.12	ENSMUST00000192886.5	Tcta	Tcta-202	Known	Known	None	0.15000000596046448	None	None	None	None
m54284U_191213_120042/148572272/ccs	PacBio_Hippocampus_Rep2	mm10_ERCC_SIRV	chr10	13868847	13647057	-	6	1418	29654	78139	ENSMUSG00000019806.13	ENSMUST00000162610.7	Aig1	Aig1-205	Known	Known	None	0.20000000298023224	None	None	None	None
m54284U_191213_120042/172949546/ccs	PacBio_Hippocampus_Rep2	mm10_ERCC_SIRV	chr11	100440998	100429354	-	8	1423	34449	90649	ENSMUSG00000017176.17	ENSMUST00000107397.1	Nt5c3b	Nt5c3b-203	Known	Known	None	0.20000000298023224	None	None	None	None
m54284U_191109_043049/149292012/ccs	PacBio_Cortex_Rep2	mm10_ERCC_SIRV	chr4	130013862	130022633	+	10	1770	12183	524902	ENSMUSG00000028782.14	ENCODEMT000524902	Adgrb2	ENCODEMT000524902	Known	ISM	Suffix	0.10000000149011612	None	None	None	None
m54284U_191213_120042/170001940/ccs	PacBio_Hippocampus_Rep2	mm10_ERCC_SIRV	chr7	126928880	126945630	+	6	1674	23530	61304	ENSMUSG00000030685.5	ENSMUST00000032924.5	Kctd13	Kctd13-201	Known	Known	None	0.10000000149011612	None	None	None	None
m54284U_191213_120042/119605250/ccs	PacBio_Hippocampus_Rep2	mm10_ERCC_SIRV	chr5	137046109	137034995	-	5	1325	15795	41580	ENSMUSG00000004849.14	ENSMUST00000111080.7	Ap1s1	Ap1s1-201	Known	Known	None	0.05000000074505806	None	None	None	None
m54284U_191109_043049/125240718/ccs	PacBio_Cortex_Rep2	mm10_ERCC_SIRV	chr2	122611277	122594958	-	9	1872	5949	15748	ENSMUSG00000027199.14	ENSMUST00000028624.8	Gatm	Gatm-201	Known	Known	None	0.75	None	None	None	None
m54284U_191213_120042/149490394/ccs	PacBio_Hippocampus_Rep2	mm10_ERCC_SIRV	chr10	13868812	13647057	-	6	1383	29654	78139	ENSMUSG00000019806.13	ENSMUST00000162610.7	Aig1	Aig1-205	Known	Known	None	0.20000000298023224	None	None	None	None
m54284U_191107_221739/63111208/ccs	PacBio_Cortex_Rep1	mm10_ERCC_SIRV	chr18	82554527	82585630	+	5	1898	49728	498780	ENSMUSG00000041607.17	ENCODEMT000498780	Mbp	ENCODEMT000498780	Known	NNC	None	0.10000000149011612	None	None	None	None
m54284U_191109_043049/154339454/ccs	PacBio_Cortex_Rep2	mm10_ERCC_SIRV	chr16	85173713	84954646	-	16	2928	45822	118577	ENSMUSG00000022892.11	ENSMUST00000005406.11	App	App-201	Known	Known	None	0.75	None	None	None	None
m54284U_191213_120042/149620146/ccs	PacBio_Hippocampus_Rep2	mm10_ERCC_SIRV	chr10	13869001	13647057	-	6	1572	29654	78139	ENSMUSG00000019806.13	ENSMUST00000162610.7	Aig1	Aig1-205	Known	Known	None	0.20000000298023224	None	None	None	None
m54284U_191109_043049/153224615/ccs	PacBio_Cortex_Rep2	mm10_ERCC_SIRV	chr4	130013862	130022633	+	10	1770	12183	524902	ENSMUSG00000028782.14	ENCODEMT000524902	Adgrb2	ENCODEMT000524902	Known	ISM	Suffix	0.10000000149011612	None	None	None	None
m54284U_191212_053548/30345785/ccs	PacBio_Hippocampus_Rep1	mm10_ERCC_SIRV	chr9	108306139	108302960	-	2	1921	29041	524467	ENSMUSG00000039461.12	ENCODEMT000524467	Tcta	ENCODEMT000524467	Known	ISM	Suffix	0.15000000596046448	None	None	None	None
m54284U_191213_120042/150144053/ccs	PacBio_Hippocampus_Rep2	mm10_ERCC_SIRV	chr10	13868893	13647055	-	5	1320	29654	524827	ENSMUSG00000019806.13	ENCODEMT000524827	Aig1	ENCODEMT000524827	Known	NIC	None	0.20000000298023224	None	None	None	None
m54284U_191109_043049/129697973/ccs	PacBio_Cortex_Rep2	mm10_ERCC_SIRV	chr2	122611255	122594958	-	9	1850	5949	15748	ENSMUSG00000027199.14	ENSMUST00000028624.8	Gatm	Gatm-201	Known	Known	None	0.75	None	None	None	None
m54284U_191213_120042/170132648/ccs	PacBio_Hippocampus_Rep2	mm10_ERCC_SIRV	chr7	126928880	126945617	+	6	1661	23530	61304	ENSMUSG00000030685.5	ENSMUST00000032924.5	Kctd13	Kctd13-201	Known	Known	None	0.15000000596046448	None	None	None	None
m54284U_191109_043049/155387625/ccs	PacBio_Cortex_Rep2	mm10_ERCC_SIRV	chr16	85173706	84954646	-	16	2921	45822	118577	ENSMUSG00000022892.11	ENSMUST00000005406.11	App	App-201	Known	Known	None	0.75	None	None	None	None
m54284U_191213_120042/174391929/ccs	PacBio_Hippocampus_Rep2	mm10_ERCC_SIRV	chr11	100432508	100429354	-	2	2028	34449	90650	ENSMUSG00000017176.17	ENSMUST00000154692.1	Nt5c3b	Nt5c3b-210	Known	Known	None	0.20000000298023224	None	None	None	None
m54284U_191107_221739/68354366/ccs	PacBio_Cortex_Rep1	mm10_ERCC_SIRV	chr18	82554546	82585625	+	5	1899	49728	129852	ENSMUSG00000041607.17	ENSMUST00000133193.8	Mbp	Mbp-211	Known	Known	None	0.20000000298023224	None	None	None	None
m54284U_191213_120042/150930442/ccs	PacBio_Hippocampus_Rep2	mm10_ERCC_SIRV	chr10	13868826	13647054	-	6	1391	29654	524887	ENSMUSG00000019806.13	ENCODEMT000524887	Aig1	ENCODEMT000524887	Known	NNC	None	0.20000000298023224	None	None	None	None
m54284U_191109_043049/166333264/ccs	PacBio_Cortex_Rep2	mm10_ERCC_SIRV	chr4	130013636	130022635	+	11	1869	12183	524907	ENSMUSG00000028782.14	ENCODEMT000524907	Adgrb2	ENCODEMT000524907	Known	ISM	Suffix	0.10000000149011612	None	None	None	None
m54284U_191212_053548/47384908/ccs	PacBio_Hippocampus_Rep1	mm10_ERCC_SIRV	chr9	108305992	108302960	-	3	1620	29041	76251	ENSMUSG00000039461.12	ENSMUST00000192886.5	Tcta	Tcta-202	Known	Known	None	0.15000000596046448	None	None	None	None
m54284U_191213_120042/153421991/ccs	PacBio_Hippocampus_Rep2	mm10_ERCC_SIRV	chr10	13868973	13647057	-	6	1544	29654	78139	ENSMUSG00000019806.13	ENSMUST00000162610.7	Aig1	Aig1-205	Known	Known	None	0.20000000298023224	None	None	None	None
m54284U_191109_043049/155649086/ccs	PacBio_Cortex_Rep2	mm10_ERCC_SIRV	chr16	85173706	84954646	-	17	3092	45822	118576	ENSMUSG00000022892.11	ENSMUST00000226801.1	App	App-203	Known	Known	None	0.75	None	None	None	None
m54284U_191213_120042/134284771/ccs	PacBio_Hippocampus_Rep2	mm10_ERCC_SIRV	chr5	137046042	137034995	-	5	1258	15795	41580	ENSMUSG00000004849.14	ENSMUST00000111080.7	Ap1s1	Ap1s1-201	Known	Known	None	0.05000000074505806	None	None	None	None
m54284U_191109_043049/131137905/ccs	PacBio_Cortex_Rep2	mm10_ERCC_SIRV	chr2	122611266	122594958	-	9	1861	5949	15748	ENSMUSG00000027199.14	ENSMUST00000028624.8	Gatm	Gatm-201	Known	Known	None	0.75	None	None	None	None
m54284U_191213_120042/153749707/ccs	PacBio_Hippocampus_Rep2	mm10_ERCC_SIRV	chr10	13868814	13647057	-	6	1385	29654	78139	ENSMUSG00000019806.13	ENSMUST00000162610.7	Aig1	Aig1-205	Known	Known	None	0.20000000298023224	None	None	None	None
m54284U_191213_120042/175244552/ccs	PacBio_Hippocampus_Rep2	mm10_ERCC_SIRV	chr11	100441085	100429354	-	9	1420	34449	524777	ENSMUSG00000017176.17	ENCODEMT000524777	Nt5c3b	ENCODEMT000524777	Known	NNC	None	0.20000000298023224	None	None	None	None
m54284U_191213_120042/170460345/ccs	PacBio_Hippocampus_Rep2	mm10_ERCC_SIRV	chr7	126928880	126945617	+	6	1661	23530	61304	ENSMUSG00000030685.5	ENSMUST00000032924.5	Kctd13	Kctd13-201	Known	Known	None	0.15000000596046448	None	None	None	None
m54284U_191107_221739/75499672/ccs	PacBio_Cortex_Rep1	mm10_ERCC_SIRV	chr18	82554546	82585625	+	5	1896	49728	129852	ENSMUSG00000041607.17	ENSMUST00000133193.8	Mbp	Mbp-211	Known	Known	None	0.20000000298023224	None	None	None	None
m54284U_191212_053548/18481312/ccs	PacBio_Hippocampus_Rep1	mm10_ERCC_SIRV	chr4	130013636	130022635	+	11	1869	12183	524907	ENSMUSG00000028782.14	ENCODEMT000524907	Adgrb2	ENCODEMT000524907	Known	ISM	Suffix	0.10000000149011612	None	None	None	None
m54284U_191213_120042/155583678/ccs	PacBio_Hippocampus_Rep2	mm10_ERCC_SIRV	chr10	13868779	13647057	-	6	1350	29654	78139	ENSMUSG00000019806.13	ENSMUST00000162610.7	Aig1	Aig1-205	Known	Known	None	0.20000000298023224	None	None	None	None
m54284U_191212_053548/53349184/ccs	PacBio_Hippocampus_Rep1	mm10_ERCC_SIRV	chr9	108305955	108302960	-	3	1591	29041	76251	ENSMUSG00000039461.12	ENSMUST00000192886.5	Tcta	Tcta-202	Known	Known	None	0.15000000596046448	None	None	None	None
m54284U_191109_043049/156959585/ccs	PacBio_Cortex_Rep2	mm10_ERCC_SIRV	chr16	85173702	84954646	-	16	2917	45822	118577	ENSMUSG00000022892.11	ENSMUST00000005406.11	App	App-201	Known	Known	None	0.75	None	None	None	None
m54284U_191213_120042/156632004/ccs	PacBio_Hippocampus_Rep2	mm10_ERCC_SIRV	chr10	13868901	13647057	-	6	1472	29654	78139	ENSMUSG00000019806.13	ENSMUST00000162610.7	Aig1	Aig1-205	Known	Known	None	0.20000000298023224	None	None	None	None
m54284U_191109_043049/141428400/ccs	PacBio_Cortex_Rep2	mm10_ERCC_SIRV	chr2	122611244	122594958	-	9	1839	5949	15748	ENSMUSG00000027199.14	ENSMUST00000028624.8	Gatm	Gatm-201	Known	Known	None	0.75	None	None	None	None
m54284U_191213_120042/175966558/ccs	PacBio_Hippocampus_Rep2	mm10_ERCC_SIRV	chr11	100441061	100429354	-	9	1370	34449	90647	ENSMUSG00000017176.17	ENSMUST00000092688.11	Nt5c3b	Nt5c3b-201	Known	Known	None	0.20000000298023224	None	None	None	None
m54284U_191212_053548/21628424/ccs	PacBio_Hippocampus_Rep1	mm10_ERCC_SIRV	chr4	130013636	130022631	+	11	1865	12183	524907	ENSMUSG00000028782.14	ENCODEMT000524907	Adgrb2	ENCODEMT000524907	Known	ISM	Suffix	0.10000000149011612	None	None	None	None
m54284U_191213_120042/156764495/ccs	PacBio_Hippocampus_Rep2	mm10_ERCC_SIRV	chr10	13868821	13647057	-	6	1392	29654	78139	ENSMUSG00000019806.13	ENSMUST00000162610.7	Aig1	Aig1-205	Known	Known	None	0.20000000298023224	None	None	None	None
m54284U_191213_120042/171378259/ccs	PacBio_Hippocampus_Rep2	mm10_ERCC_SIRV	chr7	126928880	126945632	+	6	1676	23530	61304	ENSMUSG00000030685.5	ENSMUST00000032924.5	Kctd13	Kctd13-201	Known	Known	None	0.10000000149011612	None	None	None	None
m54284U_191107_221739/81396756/ccs	PacBio_Cortex_Rep1	mm10_ERCC_SIRV	chr18	82554546	82585607	+	5	1872	49728	129852	ENSMUSG00000041607.17	ENSMUST00000133193.8	Mbp	Mbp-211	Known	Known	None	0.6000000238418579	None	None	None	None
m54284U_191212_053548/54526121/ccs	PacBio_Hippocampus_Rep1	mm10_ERCC_SIRV	chr9	108306029	108302960	-	3	1657	29041	76251	ENSMUSG00000039461.12	ENSMUST00000192886.5	Tcta	Tcta-202	Known	Known	None	0.15000000596046448	None	None	None	None
m54284U_191213_120042/158336480/ccs	PacBio_Hippocampus_Rep2	mm10_ERCC_SIRV	chr10	13868814	13647057	-	6	1385	29654	78139	ENSMUSG00000019806.13	ENSMUST00000162610.7	Aig1	Aig1-205	Known	Known	None	0.20000000298023224	None	None	None	None
m54284U_191109_043049/157352687/ccs	PacBio_Cortex_Rep2	mm10_ERCC_SIRV	chr16	85015390	84954646	-	7	1528	45822	520518	ENSMUSG00000022892.11	ENCODEMT000520518	App	ENCODEMT000520518	Known	ISM	Suffix	0.75	None	None	None	None
m54284U_191213_120042/136316364/ccs	PacBio_Hippocampus_Rep2	mm10_ERCC_SIRV	chr5	137046092	137034995	-	5	1308	15795	41580	ENSMUSG00000004849.14	ENSMUST00000111080.7	Ap1s1	Ap1s1-201	Known	Known	None	0.05000000074505806	None	None	None	None
m54284U_191213_120042/158860476/ccs	PacBio_Hippocampus_Rep2	mm10_ERCC_SIRV	chr10	13868970	13647057	-	6	1541	29654	78139	ENSMUSG00000019806.13	ENSMUST00000162610.7	Aig1	Aig1-205	Known	Known	None	0.20000000298023224	None	None	None	None
m54284U_191213_120042/178390167/ccs	PacBio_Hippocampus_Rep2	mm10_ERCC_SIRV	chr11	100441062	100429354	-	9	1371	34449	90647	ENSMUSG00000017176.17	ENSMUST00000092688.11	Nt5c3b	Nt5c3b-201	Known	Known	None	0.20000000298023224	None	None	None	None
m54284U_191212_053548/26674292/ccs	PacBio_Hippocampus_Rep1	mm10_ERCC_SIRV	chr4	130013795	130022633	+	10	1767	12183	524905	ENSMUSG00000028782.14	ENCODEMT000524905	Adgrb2	ENCODEMT000524905	Known	ISM	Suffix	0.10000000149011612	None	None	None	None
m54284U_191109_043049/152241365/ccs	PacBio_Cortex_Rep2	mm10_ERCC_SIRV	chr2	122611305	122594958	-	7	3695	5949	520799	ENSMUSG00000027199.14	ENCODEMT000520799	Gatm	ENCODEMT000520799	Known	NIC	None	0.75	None	None	None	None
m54284U_191107_221739/121635841/ccs	PacBio_Cortex_Rep1	mm10_ERCC_SIRV	chr18	82554546	82585627	+	5	1892	49728	129852	ENSMUSG00000041607.17	ENSMUST00000133193.8	Mbp	Mbp-211	Known	Known	None	0.20000000298023224	None	None	None	None
m54284U_191213_120042/159908116/ccs	PacBio_Hippocampus_Rep2	mm10_ERCC_SIRV	chr10	13868970	13647057	-	6	1541	29654	78139	ENSMUSG00000019806.13	ENSMUST00000162610.7	Aig1	Aig1-205	Known	Known	None	0.20000000298023224	None	None	None	None
m54284U_191213_120042/173999529/ccs	PacBio_Hippocampus_Rep2	mm10_ERCC_SIRV	chr7	126928880	126945624	+	6	1661	23530	61304	ENSMUSG00000030685.5	ENSMUST00000032924.5	Kctd13	Kctd13-201	Known	Known	None	0.15000000596046448	None	None	None	None
m54284U_191212_053548/73203958/ccs	PacBio_Hippocampus_Rep1	mm10_ERCC_SIRV	chr9	108305992	108302960	-	3	1620	29041	76251	ENSMUSG00000039461.12	ENSMUST00000192886.5	Tcta	Tcta-202	Known	Known	None	0.15000000596046448	None	None	None	None
m54284U_191213_120042/160238101/ccs	PacBio_Hippocampus_Rep2	mm10_ERCC_SIRV	chr10	13868963	13647057	-	6	1534	29654	78139	ENSMUSG00000019806.13	ENSMUST00000162610.7	Aig1	Aig1-205	Known	Known	None	0.20000000298023224	None	None	None	None
m54284U_191109_043049/159057388/ccs	PacBio_Cortex_Rep2	mm10_ERCC_SIRV	chr16	85024861	84954646	-	8	1617	45822	520516	ENSMUSG00000022892.11	ENCODEMT000520516	App	ENCODEMT000520516	Known	ISM	Suffix	0.75	None	None	None	None
m54284U_191212_053548/32967062/ccs	PacBio_Hippocampus_Rep1	mm10_ERCC_SIRV	chr4	130013636	130022633	+	11	1867	12183	524907	ENSMUSG00000028782.14	ENCODEMT000524907	Adgrb2	ENCODEMT000524907	Known	ISM	Suffix	0.10000000149011612	None	None	None	None
m54284U_191107_221739/2558666/ccs	PacBio_Cortex_Rep1	mm10_ERCC_SIRV	chr11	100441091	100429355	-	9	1425	34449	524777	ENSMUSG00000017176.17	ENCODEMT000524777	Nt5c3b	ENCODEMT000524777	Known	NNC	None	0.20000000298023224	None	None	None	None
m54284U_191213_120042/160630750/ccs	PacBio_Hippocampus_Rep2	mm10_ERCC_SIRV	chr10	13868958	13647057	-	7	1632	29654	524822	ENSMUSG00000019806.13	ENCODEMT000524822	Aig1	ENCODEMT000524822	Known	NNC	None	0.20000000298023224	None	None	None	None
m54284U_191109_043049/169215392/ccs	PacBio_Cortex_Rep2	mm10_ERCC_SIRV	chr2	122611272	122594958	-	9	1867	5949	15748	ENSMUSG00000027199.14	ENSMUST00000028624.8	Gatm	Gatm-201	Known	Known	None	0.75	None	None	None	None
m54284U_191213_120042/161677468/ccs	PacBio_Hippocampus_Rep2	mm10_ERCC_SIRV	chr10	13649635	13647054	-	1	2579	29654	524870	ENSMUSG00000019806.13	ENCODEMT000524870	Aig1	ENCODEMT000524870	Known	Genomic	None	0.20000000298023224	None	None	None	None
m54284U_191107_221739/125372572/ccs	PacBio_Cortex_Rep1	mm10_ERCC_SIRV	chr18	82554546	82585631	+	5	1896	49728	129852	ENSMUSG00000041607.17	ENSMUST00000133193.8	Mbp	Mbp-211	Known	Known	None	0.15000000596046448	None	None	None	None
m54284U_191212_053548/77922646/ccs	PacBio_Hippocampus_Rep1	mm10_ERCC_SIRV	chr9	108305948	108302960	-	3	1576	29041	76251	ENSMUSG00000039461.12	ENSMUST00000192886.5	Tcta	Tcta-202	Known	Known	None	0.15000000596046448	None	None	None	None
m54284U_191109_043049/159058625/ccs	PacBio_Cortex_Rep2	mm10_ERCC_SIRV	chr16	85173734	84954646	-	16	2949	45822	118577	ENSMUSG00000022892.11	ENSMUST00000005406.11	App	App-201	Known	Known	None	0.75	None	None	None	None
m54284U_191213_120042/174195229/ccs	PacBio_Hippocampus_Rep2	mm10_ERCC_SIRV	chr7	126928880	126945617	+	6	1661	23530	61304	ENSMUSG00000030685.5	ENSMUST00000032924.5	Kctd13	Kctd13-201	Known	Known	None	0.15000000596046448	None	None	None	None
m54284U_191213_120042/161743870/ccs	PacBio_Hippocampus_Rep2	mm10_ERCC_SIRV	chr10	13868910	13647057	-	6	1481	29654	78139	ENSMUSG00000019806.13	ENSMUST00000162610.7	Aig1	Aig1-205	Known	Known	None	0.20000000298023224	None	None	None	None
m54284U_191212_053548/36963358/ccs	PacBio_Hippocampus_Rep1	mm10_ERCC_SIRV	chr4	130013862	130022631	+	10	1761	12183	524902	ENSMUSG00000028782.14	ENCODEMT000524902	Adgrb2	ENCODEMT000524902	Known	ISM	Suffix	0.10000000149011612	None	None	None	None
m54284U_191213_120042/144835343/ccs	PacBio_Hippocampus_Rep2	mm10_ERCC_SIRV	chr5	137046091	137034995	-	5	1307	15795	41580	ENSMUSG00000004849.14	ENSMUST00000111080.7	Ap1s1	Ap1s1-201	Known	Known	None	0.05000000074505806	None	None	None	None
m54284U_191107_221739/8127104/ccs	PacBio_Cortex_Rep1	mm10_ERCC_SIRV	chr11	100441072	100429355	-	9	1380	34449	90647	ENSMUSG00000017176.17	ENSMUST00000092688.11	Nt5c3b	Nt5c3b-201	Known	Known	None	0.20000000298023224	None	None	None	None
m54284U_191213_120042/162662072/ccs	PacBio_Hippocampus_Rep2	mm10_ERCC_SIRV	chr10	13868838	13647057	-	6	1409	29654	78139	ENSMUSG00000019806.13	ENSMUST00000162610.7	Aig1	Aig1-205	Known	Known	None	0.20000000298023224	None	None	None	None
m54284U_191109_043049/175702796/ccs	PacBio_Cortex_Rep2	mm10_ERCC_SIRV	chr2	122611226	122594958	-	9	1821	5949	15748	ENSMUSG00000027199.14	ENSMUST00000028624.8	Gatm	Gatm-201	Known	Known	None	0.75	None	None	None	None
m54284U_191109_043049/159582584/ccs	PacBio_Cortex_Rep2	mm10_ERCC_SIRV	chr16	85173761	84954646	-	16	2976	45822	118577	ENSMUSG00000022892.11	ENSMUST00000005406.11	App	App-201	Known	Known	None	0.75	None	None	None	None
m54284U_191107_221739/126551601/ccs	PacBio_Cortex_Rep1	mm10_ERCC_SIRV	chr18	82554546	82585607	+	5	1872	49728	129852	ENSMUSG00000041607.17	ENSMUST00000133193.8	Mbp	Mbp-211	Known	Known	None	0.6000000238418579	None	None	None	None
m54284U_191213_120042/164366927/ccs	PacBio_Hippocampus_Rep2	mm10_ERCC_SIRV	chr10	13868985	13647057	-	6	1556	29654	78139	ENSMUSG00000019806.13	ENSMUST00000162610.7	Aig1	Aig1-205	Known	Known	None	0.20000000298023224	None	None	None	None
m54284U_191212_053548/86770573/ccs	PacBio_Hippocampus_Rep1	mm10_ERCC_SIRV	chr9	108305991	108302960	-	3	1619	29041	76251	ENSMUSG00000039461.12	ENSMUST00000192886.5	Tcta	Tcta-202	Known	Known	None	0.15000000596046448	None	None	None	None
m54284U_191213_120042/174785152/ccs	PacBio_Hippocampus_Rep2	mm10_ERCC_SIRV	chr7	126928880	126945636	+	6	1680	23530	61304	ENSMUSG00000030685.5	ENSMUST00000032924.5	Kctd13	Kctd13-201	Known	Known	None	0.15000000596046448	None	None	None	None
m54284U_191212_053548/66323380/ccs	PacBio_Hippocampus_Rep1	mm10_ERCC_SIRV	chr4	130013862	130022630	+	10	1767	12183	524902	ENSMUSG00000028782.14	ENCODEMT000524902	Adgrb2	ENCODEMT000524902	Known	ISM	Suffix	0.10000000149011612	None	None	None	None
m54284U_191213_120042/164692009/ccs	PacBio_Hippocampus_Rep2	mm10_ERCC_SIRV	chr10	13868821	13647057	-	6	1392	29654	78139	ENSMUSG00000019806.13	ENSMUST00000162610.7	Aig1	Aig1-205	Known	Known	None	0.20000000298023224	None	None	None	None
m54284U_191107_221739/11403686/ccs	PacBio_Cortex_Rep1	mm10_ERCC_SIRV	chr11	100441009	100429355	-	8	1334	34449	90648	ENSMUSG00000017176.17	ENSMUST00000092689.8	Nt5c3b	Nt5c3b-202	Known	Known	None	0.20000000298023224	None	None	None	None
m54284U_191212_053548/5047138/ccs	PacBio_Hippocampus_Rep1	mm10_ERCC_SIRV	chr2	122611275	122594958	-	9	1870	5949	15748	ENSMUSG00000027199.14	ENSMUST00000028624.8	Gatm	Gatm-201	Known	Known	None	0.75	None	None	None	None
m54284U_191109_043049/159713074/ccs	PacBio_Cortex_Rep2	mm10_ERCC_SIRV	chr16	85173704	84954646	-	16	2919	45822	118577	ENSMUSG00000022892.11	ENSMUST00000005406.11	App	App-201	Known	Known	None	0.75	None	None	None	None
m54284U_191213_120042/165414904/ccs	PacBio_Hippocampus_Rep2	mm10_ERCC_SIRV	chr10	13868779	13647057	-	6	1334	29654	524910	ENSMUSG00000019806.13	ENCODEMT000524910	Aig1	ENCODEMT000524910	Known	NIC	None	0.20000000298023224	None	None	None	None
m54284U_191107_221739/129960564/ccs	PacBio_Cortex_Rep1	mm10_ERCC_SIRV	chr18	82554541	82585634	+	6	2019	49728	519063	ENSMUSG00000041607.17	ENCODEMT000519063	Mbp	ENCODEMT000519063	Known	NIC	None	0.10000000149011612	None	None	None	None
m54284U_191212_053548/89261324/ccs	PacBio_Hippocampus_Rep1	mm10_ERCC_SIRV	chr9	108305952	108302960	-	3	1580	29041	76251	ENSMUSG00000039461.12	ENSMUST00000192886.5	Tcta	Tcta-202	Known	Known	None	0.15000000596046448	None	None	None	None
m54284U_191213_120042/166265397/ccs	PacBio_Hippocampus_Rep2	mm10_ERCC_SIRV	chr10	13868867	13647057	-	7	1541	29654	524822	ENSMUSG00000019806.13	ENCODEMT000524822	Aig1	ENCODEMT000524822	Known	NNC	None	0.20000000298023224	None	None	None	None
m54284U_191212_053548/73531662/ccs	PacBio_Hippocampus_Rep1	mm10_ERCC_SIRV	chr4	130013862	130022630	+	10	1767	12183	524902	ENSMUSG00000028782.14	ENCODEMT000524902	Adgrb2	ENCODEMT000524902	Known	ISM	Suffix	0.10000000149011612	None	None	None	None
m54284U_191213_120042/175507101/ccs	PacBio_Hippocampus_Rep2	mm10_ERCC_SIRV	chr7	126928880	126945618	+	6	1662	23530	61304	ENSMUSG00000030685.5	ENSMUST00000032924.5	Kctd13	Kctd13-201	Known	Known	None	0.15000000596046448	None	None	None	None
m54284U_191213_120042/156304035/ccs	PacBio_Hippocampus_Rep2	mm10_ERCC_SIRV	chr5	137046048	137034995	-	5	1264	15795	41580	ENSMUSG00000004849.14	ENSMUST00000111080.7	Ap1s1	Ap1s1-201	Known	Known	None	0.05000000074505806	None	None	None	None
m54284U_191107_221739/18941780/ccs	PacBio_Cortex_Rep1	mm10_ERCC_SIRV	chr11	100441092	100429354	-	8	1295	34449	524840	ENSMUSG00000017176.17	ENCODEMT000524840	Nt5c3b	ENCODEMT000524840	Known	NIC	None	0.20000000298023224	None	None	None	None
m54284U_191109_043049/159844159/ccs	PacBio_Cortex_Rep2	mm10_ERCC_SIRV	chr16	85173702	84954646	-	16	2917	45822	118577	ENSMUSG00000022892.11	ENSMUST00000005406.11	App	App-201	Known	Known	None	0.75	None	None	None	None
m54284U_191213_120042/167706667/ccs	PacBio_Hippocampus_Rep2	mm10_ERCC_SIRV	chr10	13868857	13647057	-	6	1428	29654	78139	ENSMUSG00000019806.13	ENSMUST00000162610.7	Aig1	Aig1-205	Known	Known	None	0.20000000298023224	None	None	None	None
m54284U_191212_053548/22741284/ccs	PacBio_Hippocampus_Rep1	mm10_ERCC_SIRV	chr2	122611277	122594958	-	9	1872	5949	15748	ENSMUSG00000027199.14	ENSMUST00000028624.8	Gatm	Gatm-201	Known	Known	None	0.75	None	None	None	None
m54284U_191107_221739/145358907/ccs	PacBio_Cortex_Rep1	mm10_ERCC_SIRV	chr18	82554546	82585627	+	6	2015	49728	129850	ENSMUSG00000041607.17	ENSMUST00000142850.8	Mbp	Mbp-212	Known	Known	None	0.20000000298023224	None	None	None	None
m54284U_191212_053548/91161224/ccs	PacBio_Hippocampus_Rep1	mm10_ERCC_SIRV	chr9	108305743	108302960	-	3	1371	29041	76251	ENSMUSG00000039461.12	ENSMUST00000192886.5	Tcta	Tcta-202	Known	Known	None	0.15000000596046448	None	None	None	None
m54284U_191213_120042/171966728/ccs	PacBio_Hippocampus_Rep2	mm10_ERCC_SIRV	chr10	13868835	13647055	-	5	1262	29654	524827	ENSMUSG00000019806.13	ENCODEMT000524827	Aig1	ENCODEMT000524827	Known	NIC	None	0.20000000298023224	None	None	None	None
m54284U_191212_053548/131074533/ccs	PacBio_Hippocampus_Rep1	mm10_ERCC_SIRV	chr4	130013636	130022635	+	11	1869	12183	524907	ENSMUSG00000028782.14	ENCODEMT000524907	Adgrb2	ENCODEMT000524907	Known	ISM	Suffix	0.10000000149011612	None	None	None	None
m54284U_191213_120042/173146806/ccs	PacBio_Hippocampus_Rep2	mm10_ERCC_SIRV	chr10	13868913	13647057	-	6	1474	29654	524911	ENSMUSG00000019806.13	ENCODEMT000524911	Aig1	ENCODEMT000524911	Known	NNC	None	0.20000000298023224	None	None	None	None
m54284U_191109_043049/160041747/ccs	PacBio_Cortex_Rep2	mm10_ERCC_SIRV	chr16	85173705	84954646	-	16	2908	45822	118577	ENSMUSG00000022892.11	ENSMUST00000005406.11	App	App-201	Known	Known	None	0.75	None	None	None	None
m54284U_191107_221739/28051510/ccs	PacBio_Cortex_Rep1	mm10_ERCC_SIRV	chr11	100441105	100429355	-	9	1413	34449	90647	ENSMUSG00000017176.17	ENSMUST00000092688.11	Nt5c3b	Nt5c3b-201	Known	Known	None	0.20000000298023224	None	None	None	None
m54284U_191213_120042/177146447/ccs	PacBio_Hippocampus_Rep2	mm10_ERCC_SIRV	chr7	126928880	126945618	+	6	1662	23530	61304	ENSMUSG00000030685.5	ENSMUST00000032924.5	Kctd13	Kctd13-201	Known	Known	None	0.15000000596046448	None	None	None	None
m54284U_191213_120042/173540792/ccs	PacBio_Hippocampus_Rep2	mm10_ERCC_SIRV	chr10	13868777	13647057	-	6	1348	29654	78139	ENSMUSG00000019806.13	ENSMUST00000162610.7	Aig1	Aig1-205	Known	Known	None	0.20000000298023224	None	None	None	None
m54284U_191212_053548/23725187/ccs	PacBio_Hippocampus_Rep1	mm10_ERCC_SIRV	chr2	122603903	122594958	-	7	1532	5949	520857	ENSMUSG00000027199.14	ENCODEMT000520857	Gatm	ENCODEMT000520857	Known	ISM	Suffix	0.75	None	None	None	None
m54284U_191107_221739/159711837/ccs	PacBio_Cortex_Rep1	mm10_ERCC_SIRV	chr18	82554546	82585626	+	5	1891	49728	129852	ENSMUSG00000041607.17	ENSMUST00000133193.8	Mbp	Mbp-211	Known	Known	None	0.20000000298023224	None	None	None	None
m54284U_191212_053548/95684461/ccs	PacBio_Hippocampus_Rep1	mm10_ERCC_SIRV	chr9	108305946	108302960	-	3	1574	29041	76251	ENSMUSG00000039461.12	ENSMUST00000192886.5	Tcta	Tcta-202	Known	Known	None	0.15000000596046448	None	None	None	None
m54284U_191212_053548/134744355/ccs	PacBio_Hippocampus_Rep1	mm10_ERCC_SIRV	chr4	130013862	130022633	+	10	1770	12183	524902	ENSMUSG00000028782.14	ENCODEMT000524902	Adgrb2	ENCODEMT000524902	Known	ISM	Suffix	0.10000000149011612	None	None	None	None
m54284U_191213_120042/173801585/ccs	PacBio_Hippocampus_Rep2	mm10_ERCC_SIRV	chr10	13868858	13647057	-	6	1429	29654	78139	ENSMUSG00000019806.13	ENSMUST00000162610.7	Aig1	Aig1-205	Known	Known	None	0.20000000298023224	None	None	None	None
m54284U_191109_043049/161351082/ccs	PacBio_Cortex_Rep2	mm10_ERCC_SIRV	chr16	85173688	84954646	-	16	2903	45822	118577	ENSMUSG00000022892.11	ENSMUST00000005406.11	App	App-201	Known	Known	None	0.75	None	None	None	None
m54284U_191213_120042/173933332/ccs	PacBio_Hippocampus_Rep2	mm10_ERCC_SIRV	chr10	13868835	13647057	-	6	1406	29654	78139	ENSMUSG00000019806.13	ENSMUST00000162610.7	Aig1	Aig1-205	Known	Known	None	0.20000000298023224	None	None	None	None
m54284U_191107_221739/31982390/ccs	PacBio_Cortex_Rep1	mm10_ERCC_SIRV	chr11	100441061	100429355	-	9	1369	34449	90647	ENSMUSG00000017176.17	ENSMUST00000092688.11	Nt5c3b	Nt5c3b-201	Known	Known	None	0.20000000298023224	None	None	None	None
m54284U_191213_120042/159319129/ccs	PacBio_Hippocampus_Rep2	mm10_ERCC_SIRV	chr5	137046062	137034995	-	5	1278	15795	41580	ENSMUSG00000004849.14	ENSMUST00000111080.7	Ap1s1	Ap1s1-201	Known	Known	None	0.05000000074505806	None	None	None	None
m54284U_191213_120042/179765535/ccs	PacBio_Hippocampus_Rep2	mm10_ERCC_SIRV	chr7	126928880	126945619	+	6	1663	23530	61304	ENSMUSG00000030685.5	ENSMUST00000032924.5	Kctd13	Kctd13-201	Known	Known	None	0.20000000298023224	None	None	None	None
m54284U_191213_120042/174458528/ccs	PacBio_Hippocampus_Rep2	mm10_ERCC_SIRV	chr10	13868783	13647057	-	6	1354	29654	78139	ENSMUSG00000019806.13	ENSMUST00000162610.7	Aig1	Aig1-205	Known	Known	None	0.20000000298023224	None	None	None	None
m54284U_191212_053548/137366043/ccs	PacBio_Hippocampus_Rep1	mm10_ERCC_SIRV	chr4	130013862	130022641	+	10	1778	12183	524902	ENSMUSG00000028782.14	ENCODEMT000524902	Adgrb2	ENCODEMT000524902	Known	ISM	Suffix	0.05000000074505806	None	None	None	None
m54284U_191109_043049/162728558/ccs	PacBio_Cortex_Rep2	mm10_ERCC_SIRV	chr16	85173698	84954646	-	16	2913	45822	118577	ENSMUSG00000022892.11	ENSMUST00000005406.11	App	App-201	Known	Known	None	0.75	None	None	None	None
m54284U_191212_053548/25167385/ccs	PacBio_Hippocampus_Rep1	mm10_ERCC_SIRV	chr2	122611243	122594958	-	9	1838	5949	15748	ENSMUSG00000027199.14	ENSMUST00000028624.8	Gatm	Gatm-201	Known	Known	None	0.75	None	None	None	None
m54284U_191212_053548/99615531/ccs	PacBio_Hippocampus_Rep1	mm10_ERCC_SIRV	chr9	108305998	108302960	-	3	1674	29041	76250	ENSMUSG00000039461.12	ENSMUST00000044725.8	Tcta	Tcta-201	Known	Known	None	0.15000000596046448	None	None	None	None
m54284U_191213_120042/175835373/ccs	PacBio_Hippocampus_Rep2	mm10_ERCC_SIRV	chr10	13868923	13647057	-	6	1494	29654	78139	ENSMUSG00000019806.13	ENSMUST00000162610.7	Aig1	Aig1-205	Known	Known	None	0.20000000298023224	None	None	None	None
m54284U_191107_221739/165086748/ccs	PacBio_Cortex_Rep1	mm10_ERCC_SIRV	chr18	82554546	82585629	+	5	1894	49728	129852	ENSMUSG00000041607.17	ENSMUST00000133193.8	Mbp	Mbp-211	Known	Known	None	0.10000000149011612	None	None	None	None
m54284U_191107_221739/33096538/ccs	PacBio_Cortex_Rep1	mm10_ERCC_SIRV	chr11	100441076	100429355	-	9	1384	34449	90647	ENSMUSG00000017176.17	ENSMUST00000092688.11	Nt5c3b	Nt5c3b-201	Known	Known	None	0.20000000298023224	None	None	None	None
m54284U_191109_043049/163382469/ccs	PacBio_Cortex_Rep2	mm10_ERCC_SIRV	chr16	85173734	84954646	-	16	2949	45822	118577	ENSMUSG00000022892.11	ENSMUST00000005406.11	App	App-201	Known	Known	None	0.75	None	None	None	None
m54284U_191213_120042/176948296/ccs	PacBio_Hippocampus_Rep2	mm10_ERCC_SIRV	chr10	13868837	13647057	-	6	1408	29654	78139	ENSMUSG00000019806.13	ENSMUST00000162610.7	Aig1	Aig1-205	Known	Known	None	0.20000000298023224	None	None	None	None
m54284U_191212_053548/161876476/ccs	PacBio_Hippocampus_Rep1	mm10_ERCC_SIRV	chr4	130013862	130022633	+	10	1770	12183	524902	ENSMUSG00000028782.14	ENCODEMT000524902	Adgrb2	ENCODEMT000524902	Known	ISM	Suffix	0.10000000149011612	None	None	None	None
m54284U_191107_221739/10356938/ccs	PacBio_Cortex_Rep1	mm10_ERCC_SIRV	chr7	126928881	126945619	+	6	1662	23530	61304	ENSMUSG00000030685.5	ENSMUST00000032924.5	Kctd13	Kctd13-201	Known	Known	None	0.20000000298023224	None	None	None	None
m54284U_191212_053548/34537802/ccs	PacBio_Hippocampus_Rep1	mm10_ERCC_SIRV	chr2	122611274	122594958	-	9	1869	5949	15748	ENSMUSG00000027199.14	ENSMUST00000028624.8	Gatm	Gatm-201	Known	Known	None	0.75	None	None	None	None
m54284U_191212_053548/108595863/ccs	PacBio_Hippocampus_Rep1	mm10_ERCC_SIRV	chr9	108305974	108302960	-	3	1602	29041	76251	ENSMUSG00000039461.12	ENSMUST00000192886.5	Tcta	Tcta-202	Known	Known	None	0.15000000596046448	None	None	None	None
m54284U_191213_120042/177801760/ccs	PacBio_Hippocampus_Rep2	mm10_ERCC_SIRV	chr10	13869016	13647057	-	5	1423	29654	78140	ENSMUSG00000019806.13	ENSMUST00000105534.9	Aig1	Aig1-202	Known	Known	None	0.20000000298023224	None	None	None	None
m54284U_191107_221739/174917448/ccs	PacBio_Cortex_Rep1	mm10_ERCC_SIRV	chr18	82554546	82585607	+	6	1995	49728	129850	ENSMUSG00000041607.17	ENSMUST00000142850.8	Mbp	Mbp-212	Known	Known	None	0.6000000238418579	None	None	None	None
m54284U_191107_221739/36242446/ccs	PacBio_Cortex_Rep1	mm10_ERCC_SIRV	chr11	100441091	100429355	-	9	1399	34449	90647	ENSMUSG00000017176.17	ENSMUST00000092688.11	Nt5c3b	Nt5c3b-201	Known	Known	None	0.20000000298023224	None	None	None	None
m54284U_191213_120042/178587898/ccs	PacBio_Hippocampus_Rep2	mm10_ERCC_SIRV	chr10	13868904	13647057	-	6	1475	29654	78139	ENSMUSG00000019806.13	ENSMUST00000162610.7	Aig1	Aig1-205	Known	Known	None	0.20000000298023224	None	None	None	None
m54284U_191213_120042/162006525/ccs	PacBio_Hippocampus_Rep2	mm10_ERCC_SIRV	chr5	137046089	137034995	-	5	1305	15795	41580	ENSMUSG00000004849.14	ENSMUST00000111080.7	Ap1s1	Ap1s1-201	Known	Known	None	0.05000000074505806	None	None	None	None
m54284U_191109_043049/163972326/ccs	PacBio_Cortex_Rep2	mm10_ERCC_SIRV	chr16	85173706	84954646	-	16	2921	45822	118577	ENSMUSG00000022892.11	ENSMUST00000005406.11	App	App-201	Known	Known	None	0.75	None	None	None	None
m54284U_191212_053548/165479728/ccs	PacBio_Hippocampus_Rep1	mm10_ERCC_SIRV	chr4	130013636	130022635	+	11	1869	12183	524907	ENSMUSG00000028782.14	ENCODEMT000524907	Adgrb2	ENCODEMT000524907	Known	ISM	Suffix	0.10000000149011612	None	None	None	None
m54284U_191213_120042/179702333/ccs	PacBio_Hippocampus_Rep2	mm10_ERCC_SIRV	chr10	13868813	13647057	-	6	1384	29654	78139	ENSMUSG00000019806.13	ENSMUST00000162610.7	Aig1	Aig1-205	Known	Known	None	0.20000000298023224	None	None	None	None
m54284U_191212_053548/115673590/ccs	PacBio_Hippocampus_Rep1	mm10_ERCC_SIRV	chr9	108305948	108302960	-	3	1624	29041	76250	ENSMUSG00000039461.12	ENSMUST00000044725.8	Tcta	Tcta-201	Known	Known	None	0.15000000596046448	None	None	None	None
m54284U_191212_053548/37292389/ccs	PacBio_Hippocampus_Rep1	mm10_ERCC_SIRV	chr2	122611270	122594958	-	9	1865	5949	15748	ENSMUSG00000027199.14	ENSMUST00000028624.8	Gatm	Gatm-201	Known	Known	None	0.75	None	None	None	None
m54284U_191107_221739/10617404/ccs	PacBio_Cortex_Rep1	mm10_ERCC_SIRV	chr7	126928881	126945630	+	6	1667	23530	61304	ENSMUSG00000030685.5	ENSMUST00000032924.5	Kctd13	Kctd13-201	Known	Known	None	0.10000000149011612	None	None	None	None
m54284U_191213_120042/180487554/ccs	PacBio_Hippocampus_Rep2	mm10_ERCC_SIRV	chr10	13868901	13647057	-	6	1472	29654	78139	ENSMUSG00000019806.13	ENSMUST00000162610.7	Aig1	Aig1-205	Known	Known	None	0.20000000298023224	None	None	None	None
m54284U_191107_221739/176686314/ccs	PacBio_Cortex_Rep1	mm10_ERCC_SIRV	chr18	82554546	82585564	+	6	1952	49728	129850	ENSMUSG00000041607.17	ENSMUST00000142850.8	Mbp	Mbp-212	Known	Known	None	0.30000001192092896	None	None	None	None
m54284U_191107_221739/46465149/ccs	PacBio_Cortex_Rep1	mm10_ERCC_SIRV	chr11	100441104	100429355	-	9	1412	34449	90647	ENSMUSG00000017176.17	ENSMUST00000092688.11	Nt5c3b	Nt5c3b-201	Known	Known	None	0.20000000298023224	None	None	None	None
m54284U_191109_043049/163972833/ccs	PacBio_Cortex_Rep2	mm10_ERCC_SIRV	chr16	85173702	84954646	-	16	2917	45822	118577	ENSMUSG00000022892.11	ENSMUST00000005406.11	App	App-201	Known	Known	None	0.75	None	None	None	None
m54284U_191107_221739/8586011/ccs	PacBio_Cortex_Rep1	mm10_ERCC_SIRV	chr10	13868828	13647058	-	6	1398	29654	78139	ENSMUSG00000019806.13	ENSMUST00000162610.7	Aig1	Aig1-205	Known	Known	None	0.20000000298023224	None	None	None	None
m54284U_191212_053548/180158861/ccs	PacBio_Hippocampus_Rep1	mm10_ERCC_SIRV	chr4	130013821	130022632	+	11	1865	12183	524912	ENSMUSG00000028782.14	ENCODEMT000524912	Adgrb2	ENCODEMT000524912	Known	ISM	Suffix	0.10000000149011612	None	None	None	None
m54284U_191212_053548/119342257/ccs	PacBio_Hippocampus_Rep1	mm10_ERCC_SIRV	chr9	108305991	108302960	-	3	1619	29041	76251	ENSMUSG00000039461.12	ENSMUST00000192886.5	Tcta	Tcta-202	Known	Known	None	0.15000000596046448	None	None	None	None
m54284U_191107_221739/9504584/ccs	PacBio_Cortex_Rep1	mm10_ERCC_SIRV	chr10	13868828	13647058	-	6	1398	29654	78139	ENSMUSG00000019806.13	ENSMUST00000162610.7	Aig1	Aig1-205	Known	Known	None	0.20000000298023224	None	None	None	None
m54284U_191212_053548/51644542/ccs	PacBio_Hippocampus_Rep1	mm10_ERCC_SIRV	chr2	122611277	122594958	-	9	1872	5949	15748	ENSMUSG00000027199.14	ENSMUST00000028624.8	Gatm	Gatm-201	Known	Known	None	0.75	None	None	None	None
m54284U_191107_221739/31918208/ccs	PacBio_Cortex_Rep1	mm10_ERCC_SIRV	chr10	13868837	13647058	-	6	1407	29654	78139	ENSMUSG00000019806.13	ENSMUST00000162610.7	Aig1	Aig1-205	Known	Known	None	0.20000000298023224	None	None	None	None
m54284U_191109_043049/164168599/ccs	PacBio_Cortex_Rep2	mm10_ERCC_SIRV	chr16	85173702	84954646	-	16	2917	45822	118577	ENSMUSG00000022892.11	ENSMUST00000005406.11	App	App-201	Known	Known	None	0.75	None	None	None	None
m54284U_191107_221739/10748102/ccs	PacBio_Cortex_Rep1	mm10_ERCC_SIRV	chr7	126928881	126945616	+	6	1659	23530	61304	ENSMUSG00000030685.5	ENSMUST00000032924.5	Kctd13	Kctd13-201	Known	Known	None	0.15000000596046448	None	None	None	None
m54284U_191107_221739/48301631/ccs	PacBio_Cortex_Rep1	mm10_ERCC_SIRV	chr11	100441014	100429355	-	8	1339	34449	90648	ENSMUSG00000017176.17	ENSMUST00000092689.8	Nt5c3b	Nt5c3b-202	Known	Known	None	0.20000000298023224	None	None	None	None
m54284U_191107_221739/178978963/ccs	PacBio_Cortex_Rep1	mm10_ERCC_SIRV	chr18	82554546	82585626	+	5	1891	49728	129852	ENSMUSG00000041607.17	ENSMUST00000133193.8	Mbp	Mbp-211	Known	Known	None	0.20000000298023224	None	None	None	None
m54284U_191107_221739/38471900/ccs	PacBio_Cortex_Rep1	mm10_ERCC_SIRV	chr10	13868843	13647058	-	6	1413	29654	78139	ENSMUSG00000019806.13	ENSMUST00000162610.7	Aig1	Aig1-205	Known	Known	None	0.20000000298023224	None	None	None	None
m54284U_191213_120042/170003168/ccs	PacBio_Hippocampus_Rep2	mm10_ERCC_SIRV	chr5	137046049	137034995	-	5	1265	15795	41580	ENSMUSG00000004849.14	ENSMUST00000111080.7	Ap1s1	Ap1s1-201	Known	Known	None	0.05000000074505806	None	None	None	None
m54284U_191213_120042/5046942/ccs	PacBio_Hippocampus_Rep2	mm10_ERCC_SIRV	chr4	130013636	130022629	+	11	1862	12183	524909	ENSMUSG00000028782.14	ENCODEMT000524909	Adgrb2	ENCODEMT000524909	Known	ISM	Suffix	0.10000000149011612	None	None	None	None
m54284U_191212_053548/127272414/ccs	PacBio_Hippocampus_Rep1	mm10_ERCC_SIRV	chr9	108305991	108302960	-	3	1619	29041	76251	ENSMUSG00000039461.12	ENSMUST00000192886.5	Tcta	Tcta-202	Known	Known	None	0.15000000596046448	None	None	None	None
m54284U_191107_221739/46662102/ccs	PacBio_Cortex_Rep1	mm10_ERCC_SIRV	chr10	13868849	13647058	-	6	1419	29654	78139	ENSMUSG00000019806.13	ENSMUST00000162610.7	Aig1	Aig1-205	Known	Known	None	0.20000000298023224	None	None	None	None
m54284U_191109_043049/165087740/ccs	PacBio_Cortex_Rep2	mm10_ERCC_SIRV	chr16	85173741	84954646	-	16	2956	45822	118577	ENSMUSG00000022892.11	ENSMUST00000005406.11	App	App-201	Known	Known	None	0.75	None	None	None	None
m54284U_191212_053548/58392631/ccs	PacBio_Hippocampus_Rep1	mm10_ERCC_SIRV	chr2	122611272	122594958	-	9	1867	5949	15748	ENSMUSG00000027199.14	ENSMUST00000028624.8	Gatm	Gatm-201	Known	Known	None	0.75	None	None	None	None
m54284U_191107_221739/49481462/ccs	PacBio_Cortex_Rep1	mm10_ERCC_SIRV	chr10	13868858	13647058	-	6	1428	29654	78139	ENSMUSG00000019806.13	ENSMUST00000162610.7	Aig1	Aig1-205	Known	Known	None	0.20000000298023224	None	None	None	None
m54284U_191107_221739/49742787/ccs	PacBio_Cortex_Rep1	mm10_ERCC_SIRV	chr11	100441074	100429355	-	9	1382	34449	90647	ENSMUSG00000017176.17	ENSMUST00000092688.11	Nt5c3b	Nt5c3b-201	Known	Known	None	0.20000000298023224	None	None	None	None
m54284U_191109_043049/985313/ccs	PacBio_Cortex_Rep2	mm10_ERCC_SIRV	chr18	82554546	82585622	+	5	1887	49728	129852	ENSMUSG00000041607.17	ENSMUST00000133193.8	Mbp	Mbp-211	Known	Known	None	0.20000000298023224	None	None	None	None
m54284U_191107_221739/14944661/ccs	PacBio_Cortex_Rep1	mm10_ERCC_SIRV	chr7	126928881	126945617	+	6	1660	23530	61304	ENSMUSG00000030685.5	ENSMUST00000032924.5	Kctd13	Kctd13-201	Known	Known	None	0.15000000596046448	None	None	None	None
m54284U_191107_221739/64686125/ccs	PacBio_Cortex_Rep1	mm10_ERCC_SIRV	chr10	13868858	13647058	-	6	1428	29654	78139	ENSMUSG00000019806.13	ENSMUST00000162610.7	Aig1	Aig1-205	Known	Known	None	0.20000000298023224	None	None	None	None
m54284U_191213_120042/35848325/ccs	PacBio_Hippocampus_Rep2	mm10_ERCC_SIRV	chr4	130013862	130022530	+	10	1667	12183	524902	ENSMUSG00000028782.14	ENCODEMT000524902	Adgrb2	ENCODEMT000524902	Known	ISM	Suffix	0.20000000298023224	None	None	None	None
m54284U_191212_053548/144049653/ccs	PacBio_Hippocampus_Rep1	mm10_ERCC_SIRV	chr9	108305990	108302960	-	3	1618	29041	76251	ENSMUSG00000039461.12	ENSMUST00000192886.5	Tcta	Tcta-202	Known	Known	None	0.15000000596046448	None	None	None	None
m54284U_191109_043049/165480311/ccs	PacBio_Cortex_Rep2	mm10_ERCC_SIRV	chr16	85173702	84954646	-	16	2917	45822	118577	ENSMUSG00000022892.11	ENSMUST00000005406.11	App	App-201	Known	Known	None	0.75	None	None	None	None
m54284U_191107_221739/78709522/ccs	PacBio_Cortex_Rep1	mm10_ERCC_SIRV	chr10	13868910	13647058	-	6	1480	29654	78139	ENSMUSG00000019806.13	ENSMUST00000162610.7	Aig1	Aig1-205	Known	Known	None	0.20000000298023224	None	None	None	None
m54284U_191212_053548/63572241/ccs	PacBio_Hippocampus_Rep1	mm10_ERCC_SIRV	chr2	122611274	122594958	-	9	1869	5949	15748	ENSMUSG00000027199.14	ENSMUST00000028624.8	Gatm	Gatm-201	Known	Known	None	0.75	None	None	None	None
m54284U_191107_221739/98044706/ccs	PacBio_Cortex_Rep1	mm10_ERCC_SIRV	chr10	13868925	13647058	-	6	1495	29654	78139	ENSMUSG00000019806.13	ENSMUST00000162610.7	Aig1	Aig1-205	Known	Known	None	0.20000000298023224	None	None	None	None
m54284U_191107_221739/56035854/ccs	PacBio_Cortex_Rep1	mm10_ERCC_SIRV	chr11	100441062	100429354	-	7	1285	34449	524801	ENSMUSG00000017176.17	ENCODEMT000524801	Nt5c3b	ENCODEMT000524801	Known	NIC	None	0.20000000298023224	None	None	None	None
m54284U_191213_120042/95880798/ccs	PacBio_Hippocampus_Rep2	mm10_ERCC_SIRV	chr4	130013636	130022635	+	11	1869	12183	524907	ENSMUSG00000028782.14	ENCODEMT000524907	Adgrb2	ENCODEMT000524907	Known	ISM	Suffix	0.10000000149011612	None	None	None	None
m54284U_191109_043049/9307010/ccs	PacBio_Cortex_Rep2	mm10_ERCC_SIRV	chr18	82554546	82585627	+	5	1892	49728	129852	ENSMUSG00000041607.17	ENSMUST00000133193.8	Mbp	Mbp-211	Known	Known	None	0.20000000298023224	None	None	None	None
m54284U_191107_221739/105580270/ccs	PacBio_Cortex_Rep1	mm10_ERCC_SIRV	chr10	13868887	13647058	-	6	1457	29654	78139	ENSMUSG00000019806.13	ENSMUST00000162610.7	Aig1	Aig1-205	Known	Known	None	0.20000000298023224	None	None	None	None
m54284U_191109_043049/165937727/ccs	PacBio_Cortex_Rep2	mm10_ERCC_SIRV	chr16	85173700	84954646	-	16	2915	45822	118577	ENSMUSG00000022892.11	ENSMUST00000005406.11	App	App-201	Known	Known	None	0.75	None	None	None	None
m54284U_191212_053548/151651263/ccs	PacBio_Hippocampus_Rep1	mm10_ERCC_SIRV	chr9	108305969	108302960	-	3	1597	29041	76251	ENSMUSG00000039461.12	ENSMUST00000192886.5	Tcta	Tcta-202	Known	Known	None	0.15000000596046448	None	None	None	None
m54284U_191213_120042/171311760/ccs	PacBio_Hippocampus_Rep2	mm10_ERCC_SIRV	chr5	137046094	137034995	-	5	1310	15795	41580	ENSMUSG00000004849.14	ENSMUST00000111080.7	Ap1s1	Ap1s1-201	Known	Known	None	0.05000000074505806	None	None	None	None
m54284U_191107_221739/22481184/ccs	PacBio_Cortex_Rep1	mm10_ERCC_SIRV	chr7	126928881	126945617	+	6	1660	23530	61304	ENSMUSG00000030685.5	ENSMUST00000032924.5	Kctd13	Kctd13-201	Known	Known	None	0.15000000596046448	None	None	None	None
m54284U_191107_221739/119080405/ccs	PacBio_Cortex_Rep1	mm10_ERCC_SIRV	chr10	13868791	13647058	-	6	1361	29654	78139	ENSMUSG00000019806.13	ENSMUST00000162610.7	Aig1	Aig1-205	Known	Known	None	0.20000000298023224	None	None	None	None
m54284U_191107_221739/171311759/ccs	PacBio_Cortex_Rep1	mm10_ERCC_SIRV	chr10	13868855	13647058	-	6	1408	29654	524913	ENSMUSG00000019806.13	ENCODEMT000524913	Aig1	ENCODEMT000524913	Known	NNC	None	0.20000000298023224	None	None	None	None
m54284U_191213_120042/97846221/ccs	PacBio_Hippocampus_Rep2	mm10_ERCC_SIRV	chr4	130013636	130022631	+	11	1864	12183	524909	ENSMUSG00000028782.14	ENCODEMT000524909	Adgrb2	ENCODEMT000524909	Known	ISM	Suffix	0.10000000149011612	None	None	None	None
m54284U_191212_053548/70650356/ccs	PacBio_Hippocampus_Rep1	mm10_ERCC_SIRV	chr2	122611260	122594958	-	9	1855	5949	15748	ENSMUSG00000027199.14	ENSMUST00000028624.8	Gatm	Gatm-201	Known	Known	None	0.75	None	None	None	None
m54284U_191107_221739/64619769/ccs	PacBio_Cortex_Rep1	mm10_ERCC_SIRV	chr11	100441165	100429355	-	9	1473	34449	90647	ENSMUSG00000017176.17	ENSMUST00000092688.11	Nt5c3b	Nt5c3b-201	Known	Known	None	0.20000000298023224	None	None	None	None
m54284U_191109_043049/20972895/ccs	PacBio_Cortex_Rep2	mm10_ERCC_SIRV	chr18	82554546	82585624	+	5	1889	49728	129852	ENSMUSG00000041607.17	ENSMUST00000133193.8	Mbp	Mbp-211	Known	Known	None	0.20000000298023224	None	None	None	None
m54284U_191107_221739/179701503/ccs	PacBio_Cortex_Rep1	mm10_ERCC_SIRV	chr10	13868886	13647058	-	6	1456	29654	78139	ENSMUSG00000019806.13	ENSMUST00000162610.7	Aig1	Aig1-205	Known	Known	None	0.20000000298023224	None	None	None	None
m54284U_191109_043049/166330635/ccs	PacBio_Cortex_Rep2	mm10_ERCC_SIRV	chr16	85173705	84954646	-	16	2920	45822	118577	ENSMUSG00000022892.11	ENSMUST00000005406.11	App	App-201	Known	Known	None	0.75	None	None	None	None
m54284U_191212_053548/157616588/ccs	PacBio_Hippocampus_Rep1	mm10_ERCC_SIRV	chr9	108305958	108302960	-	3	1586	29041	76251	ENSMUSG00000039461.12	ENSMUST00000192886.5	Tcta	Tcta-202	Known	Known	None	0.15000000596046448	None	None	None	None
m54284U_191109_043049/72089728/ccs	PacBio_Cortex_Rep2	mm10_ERCC_SIRV	chr10	13868819	13647058	-	6	1389	29654	78139	ENSMUSG00000019806.13	ENSMUST00000162610.7	Aig1	Aig1-205	Known	Known	None	0.20000000298023224	None	None	None	None
m54284U_191107_221739/25428383/ccs	PacBio_Cortex_Rep1	mm10_ERCC_SIRV	chr7	126928881	126945619	+	6	1662	23530	61304	ENSMUSG00000030685.5	ENSMUST00000032924.5	Kctd13	Kctd13-201	Known	Known	None	0.20000000298023224	None	None	None	None
m54284U_191213_120042/99157016/ccs	PacBio_Hippocampus_Rep2	mm10_ERCC_SIRV	chr4	130013821	130022631	+	11	1832	12183	524914	ENSMUSG00000028782.14	ENCODEMT000524914	Adgrb2	ENCODEMT000524914	Known	ISM	Suffix	0.10000000149011612	None	None	None	None
m54284U_191109_043049/89459179/ccs	PacBio_Cortex_Rep2	mm10_ERCC_SIRV	chr10	13868904	13647058	-	6	1474	29654	78139	ENSMUSG00000019806.13	ENSMUST00000162610.7	Aig1	Aig1-205	Known	Known	None	0.20000000298023224	None	None	None	None
m54284U_191107_221739/69075629/ccs	PacBio_Cortex_Rep1	mm10_ERCC_SIRV	chr11	100441081	100429355	-	9	1389	34449	90647	ENSMUSG00000017176.17	ENSMUST00000092688.11	Nt5c3b	Nt5c3b-201	Known	Known	None	0.20000000298023224	None	None	None	None
m54284U_191212_053548/71762266/ccs	PacBio_Hippocampus_Rep1	mm10_ERCC_SIRV	chr2	122611274	122594958	-	9	1869	5949	15748	ENSMUSG00000027199.14	ENSMUST00000028624.8	Gatm	Gatm-201	Known	Known	None	0.75	None	None	None	None
m54284U_191109_043049/35391972/ccs	PacBio_Cortex_Rep2	mm10_ERCC_SIRV	chr18	82554546	82585618	+	5	1890	49728	129852	ENSMUSG00000041607.17	ENSMUST00000133193.8	Mbp	Mbp-211	Known	Known	None	0.30000001192092896	None	None	None	None
m54284U_191109_043049/166790552/ccs	PacBio_Cortex_Rep2	mm10_ERCC_SIRV	chr16	85173703	84954646	-	16	2918	45822	118577	ENSMUSG00000022892.11	ENSMUST00000005406.11	App	App-201	Known	Known	None	0.75	None	None	None	None
m54284U_191109_043049/109251029/ccs	PacBio_Cortex_Rep2	mm10_ERCC_SIRV	chr10	13868913	13647055	-	5	1410	29654	524845	ENSMUSG00000019806.13	ENCODEMT000524845	Aig1	ENCODEMT000524845	Known	NIC	None	0.20000000298023224	None	None	None	None
m54284U_191213_120042/174655221/ccs	PacBio_Hippocampus_Rep2	mm10_ERCC_SIRV	chr5	137046046	137034995	-	5	1262	15795	41580	ENSMUSG00000004849.14	ENSMUST00000111080.7	Ap1s1	Ap1s1-201	Known	Known	None	0.05000000074505806	None	None	None	None
m54284U_191212_053548/166463987/ccs	PacBio_Hippocampus_Rep1	mm10_ERCC_SIRV	chr9	108305985	108302960	-	3	1661	29041	76250	ENSMUSG00000039461.12	ENSMUST00000044725.8	Tcta	Tcta-201	Known	Known	None	0.15000000596046448	None	None	None	None
m54284U_191109_043049/122290414/ccs	PacBio_Cortex_Rep2	mm10_ERCC_SIRV	chr10	13868810	13647058	-	5	1216	29654	78140	ENSMUSG00000019806.13	ENSMUST00000105534.9	Aig1	Aig1-202	Known	Known	None	0.20000000298023224	None	None	None	None
m54284U_191107_221739/29492130/ccs	PacBio_Cortex_Rep1	mm10_ERCC_SIRV	chr7	126928881	126945619	+	6	1662	23530	61304	ENSMUSG00000030685.5	ENSMUST00000032924.5	Kctd13	Kctd13-201	Known	Known	None	0.20000000298023224	None	None	None	None
m54284U_191213_120042/118556598/ccs	PacBio_Hippocampus_Rep2	mm10_ERCC_SIRV	chr4	130013862	130022633	+	10	1770	12183	524902	ENSMUSG00000028782.14	ENCODEMT000524902	Adgrb2	ENCODEMT000524902	Known	ISM	Suffix	0.10000000149011612	None	None	None	None
m54284U_191109_043049/167447108/ccs	PacBio_Cortex_Rep2	mm10_ERCC_SIRV	chr16	85173718	84954646	-	16	2933	45822	118577	ENSMUSG00000022892.11	ENSMUST00000005406.11	App	App-201	Known	Known	None	0.75	None	None	None	None
m54284U_191109_043049/128584105/ccs	PacBio_Cortex_Rep2	mm10_ERCC_SIRV	chr10	13868882	13647058	-	7	1555	29654	524822	ENSMUSG00000019806.13	ENCODEMT000524822	Aig1	ENCODEMT000524822	Known	NNC	None	0.20000000298023224	None	None	None	None
m54284U_191109_043049/70845743/ccs	PacBio_Cortex_Rep2	mm10_ERCC_SIRV	chr18	82554546	82585623	+	6	2011	49728	129850	ENSMUSG00000041607.17	ENSMUST00000142850.8	Mbp	Mbp-212	Known	Known	None	0.20000000298023224	None	None	None	None
m54284U_191212_053548/73531858/ccs	PacBio_Hippocampus_Rep1	mm10_ERCC_SIRV	chr2	122611274	122594958	-	9	1869	5949	15748	ENSMUSG00000027199.14	ENSMUST00000028624.8	Gatm	Gatm-201	Known	Known	None	0.75	None	None	None	None
m54284U_191107_221739/84935977/ccs	PacBio_Cortex_Rep1	mm10_ERCC_SIRV	chr11	100434784	100429354	-	4	1049	34449	524868	ENSMUSG00000017176.17	ENCODEMT000524868	Nt5c3b	ENCODEMT000524868	Known	ISM	Suffix	0.20000000298023224	None	None	None	None
m54284U_191109_043049/132513966/ccs	PacBio_Cortex_Rep2	mm10_ERCC_SIRV	chr10	13868925	13647058	-	6	1495	29654	78139	ENSMUSG00000019806.13	ENSMUST00000162610.7	Aig1	Aig1-205	Known	Known	None	0.20000000298023224	None	None	None	None
m54284U_191109_043049/138085445/ccs	PacBio_Cortex_Rep2	mm10_ERCC_SIRV	chr10	13868807	13647058	-	6	1349	29654	524915	ENSMUSG00000019806.13	ENCODEMT000524915	Aig1	ENCODEMT000524915	Known	NNC	None	0.20000000298023224	None	None	None	None
m54284U_191212_053548/172294735/ccs	PacBio_Hippocampus_Rep1	mm10_ERCC_SIRV	chr9	108305985	108302960	-	3	1661	29041	76250	ENSMUSG00000039461.12	ENSMUST00000044725.8	Tcta	Tcta-201	Known	Known	None	0.15000000596046448	None	None	None	None
m54284U_191109_043049/167837713/ccs	PacBio_Cortex_Rep2	mm10_ERCC_SIRV	chr16	85173699	84954646	-	16	2921	45822	118577	ENSMUSG00000022892.11	ENSMUST00000005406.11	App	App-201	Known	Known	None	0.75	None	None	None	None
m54284U_191213_120042/148572042/ccs	PacBio_Hippocampus_Rep2	mm10_ERCC_SIRV	chr4	130013862	130022633	+	10	1770	12183	524902	ENSMUSG00000028782.14	ENCODEMT000524902	Adgrb2	ENCODEMT000524902	Known	ISM	Suffix	0.10000000149011612	None	None	None	None
m54284U_191109_043049/86705871/ccs	PacBio_Cortex_Rep2	mm10_ERCC_SIRV	chr18	82554546	82585626	+	5	1891	49728	129852	ENSMUSG00000041607.17	ENSMUST00000133193.8	Mbp	Mbp-211	Known	Known	None	0.20000000298023224	None	None	None	None
m54284U_191109_043049/149357617/ccs	PacBio_Cortex_Rep2	mm10_ERCC_SIRV	chr10	13868919	13647058	-	6	1489	29654	78139	ENSMUSG00000019806.13	ENSMUST00000162610.7	Aig1	Aig1-205	Known	Known	None	0.20000000298023224	None	None	None	None
m54284U_191107_221739/91030923/ccs	PacBio_Cortex_Rep1	mm10_ERCC_SIRV	chr11	100441125	100429355	-	9	1433	34449	90647	ENSMUSG00000017176.17	ENSMUST00000092688.11	Nt5c3b	Nt5c3b-201	Known	Known	None	0.20000000298023224	None	None	None	None
m54284U_191107_221739/36897425/ccs	PacBio_Cortex_Rep1	mm10_ERCC_SIRV	chr7	126928881	126945609	+	6	1652	23530	61304	ENSMUSG00000030685.5	ENSMUST00000032924.5	Kctd13	Kctd13-201	Known	Known	None	0.4000000059604645	None	None	None	None
m54284U_191212_053548/76548918/ccs	PacBio_Hippocampus_Rep1	mm10_ERCC_SIRV	chr2	122611274	122594958	-	9	1861	5949	15748	ENSMUSG00000027199.14	ENSMUST00000028624.8	Gatm	Gatm-201	Known	Known	None	0.75	None	None	None	None
m54284U_191109_043049/158663370/ccs	PacBio_Cortex_Rep2	mm10_ERCC_SIRV	chr10	13868910	13647058	-	6	1480	29654	78139	ENSMUSG00000019806.13	ENSMUST00000162610.7	Aig1	Aig1-205	Known	Known	None	0.20000000298023224	None	None	None	None
m54284U_191213_120042/178128233/ccs	PacBio_Hippocampus_Rep2	mm10_ERCC_SIRV	chr5	137046089	137034995	-	5	1305	15795	41580	ENSMUSG00000004849.14	ENSMUST00000111080.7	Ap1s1	Ap1s1-201	Known	Known	None	0.05000000074505806	None	None	None	None
m54284U_191109_043049/167969577/ccs	PacBio_Cortex_Rep2	mm10_ERCC_SIRV	chr16	85173704	84954646	-	16	2919	45822	118577	ENSMUSG00000022892.11	ENSMUST00000005406.11	App	App-201	Known	Known	None	0.75	None	None	None	None
m54284U_191213_120042/11863434/ccs	PacBio_Hippocampus_Rep2	mm10_ERCC_SIRV	chr9	108305991	108302960	-	3	1619	29041	76251	ENSMUSG00000039461.12	ENSMUST00000192886.5	Tcta	Tcta-202	Known	Known	None	0.15000000596046448	None	None	None	None
m54284U_191212_053548/918218/ccs	PacBio_Hippocampus_Rep1	mm10_ERCC_SIRV	chr10	13868985	13647058	-	6	1555	29654	78139	ENSMUSG00000019806.13	ENSMUST00000162610.7	Aig1	Aig1-205	Known	Known	None	0.20000000298023224	None	None	None	None
m54284U_191109_043049/114230596/ccs	PacBio_Cortex_Rep2	mm10_ERCC_SIRV	chr18	82554546	82585631	+	5	1896	49728	129852	ENSMUSG00000041607.17	ENSMUST00000133193.8	Mbp	Mbp-211	Known	Known	None	0.15000000596046448	None	None	None	None
m54284U_191109_043049/103025114/ccs	PacBio_Cortex_Rep2	mm10_ERCC_SIRV	chr4	130013863	130022640	+	10	1776	12183	524902	ENSMUSG00000028782.14	ENCODEMT000524902	Adgrb2	ENCODEMT000524902	Known	ISM	Suffix	0.05000000074505806	None	None	None	None
m54284U_191212_053548/10682944/ccs	PacBio_Hippocampus_Rep1	mm10_ERCC_SIRV	chr10	13868951	13647058	-	6	1521	29654	78139	ENSMUSG00000019806.13	ENSMUST00000162610.7	Aig1	Aig1-205	Known	Known	None	0.20000000298023224	None	None	None	None
m54284U_191107_221739/111805128/ccs	PacBio_Cortex_Rep1	mm10_ERCC_SIRV	chr11	100441075	100429355	-	9	1383	34449	90647	ENSMUSG00000017176.17	ENSMUST00000092688.11	Nt5c3b	Nt5c3b-201	Known	Known	None	0.20000000298023224	None	None	None	None
m54284U_191212_053548/92473874/ccs	PacBio_Hippocampus_Rep1	mm10_ERCC_SIRV	chr2	122611274	122594958	-	9	1863	5949	15748	ENSMUSG00000027199.14	ENSMUST00000028624.8	Gatm	Gatm-201	Known	Known	None	0.75	None	None	None	None
m54284U_191212_053548/29494108/ccs	PacBio_Hippocampus_Rep1	mm10_ERCC_SIRV	chr10	13868926	13647058	-	6	1496	29654	78139	ENSMUSG00000019806.13	ENSMUST00000162610.7	Aig1	Aig1-205	Known	Known	None	0.20000000298023224	None	None	None	None
m54284U_191107_221739/38404888/ccs	PacBio_Cortex_Rep1	mm10_ERCC_SIRV	chr7	126928881	126945616	+	6	1659	23530	61304	ENSMUSG00000030685.5	ENSMUST00000032924.5	Kctd13	Kctd13-201	Known	Known	None	0.15000000596046448	None	None	None	None
m54284U_191109_043049/168363305/ccs	PacBio_Cortex_Rep2	mm10_ERCC_SIRV	chr16	85173702	84954646	-	16	2917	45822	118577	ENSMUSG00000022892.11	ENSMUST00000005406.11	App	App-201	Known	Known	None	0.75	None	None	None	None
m54284U_191109_043049/115673073/ccs	PacBio_Cortex_Rep2	mm10_ERCC_SIRV	chr18	82554546	82585634	+	6	2022	49728	129850	ENSMUSG00000041607.17	ENSMUST00000142850.8	Mbp	Mbp-212	Known	Known	None	0.10000000149011612	None	None	None	None
m54284U_191213_120042/12322284/ccs	PacBio_Hippocampus_Rep2	mm10_ERCC_SIRV	chr9	108305948	108302960	-	3	1576	29041	76251	ENSMUSG00000039461.12	ENSMUST00000192886.5	Tcta	Tcta-202	Known	Known	None	0.15000000596046448	None	None	None	None
m54284U_191212_053548/36178478/ccs	PacBio_Hippocampus_Rep1	mm10_ERCC_SIRV	chr10	13868845	13647058	-	6	1415	29654	78139	ENSMUSG00000019806.13	ENSMUST00000162610.7	Aig1	Aig1-205	Known	Known	None	0.20000000298023224	None	None	None	None
m54284U_191213_120042/99091761/ccs	PacBio_Hippocampus_Rep2	mm10_ERCC_SIRV	chr4	130013863	130022633	+	10	1769	12183	524902	ENSMUSG00000028782.14	ENCODEMT000524902	Adgrb2	ENCODEMT000524902	Known	ISM	Suffix	0.10000000149011612	None	None	None	None
m54284U_191107_221739/112461288/ccs	PacBio_Cortex_Rep1	mm10_ERCC_SIRV	chr11	100441081	100429354	-	10	1492	34449	524877	ENSMUSG00000017176.17	ENCODEMT000524877	Nt5c3b	ENCODEMT000524877	Known	NIC	None	0.20000000298023224	None	None	None	None
m54284U_191212_053548/40043974/ccs	PacBio_Hippocampus_Rep1	mm10_ERCC_SIRV	chr10	13868995	13647058	-	6	1565	29654	78139	ENSMUSG00000019806.13	ENSMUST00000162610.7	Aig1	Aig1-205	Known	Known	None	0.20000000298023224	None	None	None	None
m54284U_191109_043049/169083488/ccs	PacBio_Cortex_Rep2	mm10_ERCC_SIRV	chr16	85173702	84954646	-	16	2917	45822	118577	ENSMUSG00000022892.11	ENSMUST00000005406.11	App	App-201	Known	Known	None	0.75	None	None	None	None
m54284U_191212_053548/105644261/ccs	PacBio_Hippocampus_Rep1	mm10_ERCC_SIRV	chr2	122611275	122594958	-	9	1870	5949	15748	ENSMUSG00000027199.14	ENSMUST00000028624.8	Gatm	Gatm-201	Known	Known	None	0.75	None	None	None	None
m54284U_191212_053548/70650135/ccs	PacBio_Hippocampus_Rep1	mm10_ERCC_SIRV	chr10	13868838	13647058	-	6	1408	29654	78139	ENSMUSG00000019806.13	ENSMUST00000162610.7	Aig1	Aig1-205	Known	Known	None	0.20000000298023224	None	None	None	None
m54284U_191109_043049/116656507/ccs	PacBio_Cortex_Rep2	mm10_ERCC_SIRV	chr18	82554546	82585446	+	5	1711	49728	129852	ENSMUSG00000041607.17	ENSMUST00000133193.8	Mbp	Mbp-211	Known	Known	None	0.6000000238418579	None	None	None	None
m54284U_191107_221739/38864471/ccs	PacBio_Cortex_Rep1	mm10_ERCC_SIRV	chr7	126928881	126945612	+	6	1655	23530	61304	ENSMUSG00000030685.5	ENSMUST00000032924.5	Kctd13	Kctd13-201	Known	Known	None	0.30000001192092896	None	None	None	None
m54284U_191107_221739/2557355/ccs	PacBio_Cortex_Rep1	mm10_ERCC_SIRV	chr5	137046044	137034996	-	5	1259	15795	41580	ENSMUSG00000004849.14	ENSMUST00000111080.7	Ap1s1	Ap1s1-201	Known	Known	None	0.05000000074505806	None	None	None	None
m54284U_191212_053548/80347271/ccs	PacBio_Hippocampus_Rep1	mm10_ERCC_SIRV	chr10	13868813	13647058	-	6	1383	29654	78139	ENSMUSG00000019806.13	ENSMUST00000162610.7	Aig1	Aig1-205	Known	Known	None	0.20000000298023224	None	None	None	None
m54284U_191213_120042/12714353/ccs	PacBio_Hippocampus_Rep2	mm10_ERCC_SIRV	chr9	108305946	108302960	-	3	1622	29041	76250	ENSMUSG00000039461.12	ENSMUST00000044725.8	Tcta	Tcta-201	Known	Known	None	0.15000000596046448	None	None	None	None
m54284U_191213_120042/162203200/ccs	PacBio_Hippocampus_Rep2	mm10_ERCC_SIRV	chr4	130013799	130022631	+	10	1761	12183	524905	ENSMUSG00000028782.14	ENCODEMT000524905	Adgrb2	ENCODEMT000524905	Known	ISM	Suffix	0.10000000149011612	None	None	None	None
m54284U_191107_221739/124651675/ccs	PacBio_Cortex_Rep1	mm10_ERCC_SIRV	chr11	100441068	100429355	-	8	1283	34449	524788	ENSMUSG00000017176.17	ENCODEMT000524788	Nt5c3b	ENCODEMT000524788	Known	NIC	None	0.20000000298023224	None	None	None	None
m54284U_191109_043049/169150346/ccs	PacBio_Cortex_Rep2	mm10_ERCC_SIRV	chr16	85173741	84954646	-	16	2956	45822	118577	ENSMUSG00000022892.11	ENSMUST00000005406.11	App	App-201	Known	Known	None	0.75	None	None	None	None
m54284U_191212_053548/99222853/ccs	PacBio_Hippocampus_Rep1	mm10_ERCC_SIRV	chr10	13868785	13647055	-	7	1493	29654	524842	ENSMUSG00000019806.13	ENCODEMT000524842	Aig1	ENCODEMT000524842	Known	NIC	None	0.20000000298023224	None	None	None	None
m54284U_191212_053548/125632653/ccs	PacBio_Hippocampus_Rep1	mm10_ERCC_SIRV	chr2	122611269	122594958	-	9	1864	5949	15748	ENSMUSG00000027199.14	ENSMUST00000028624.8	Gatm	Gatm-201	Known	Known	None	0.75	None	None	None	None
m54284U_191109_043049/174261575/ccs	PacBio_Cortex_Rep2	mm10_ERCC_SIRV	chr18	82554546	82585631	+	5	1896	49728	129852	ENSMUSG00000041607.17	ENSMUST00000133193.8	Mbp	Mbp-211	Known	Known	None	0.15000000596046448	None	None	None	None
m54284U_191212_053548/108858023/ccs	PacBio_Hippocampus_Rep1	mm10_ERCC_SIRV	chr10	13868958	13647058	-	7	1631	29654	524822	ENSMUSG00000019806.13	ENCODEMT000524822	Aig1	ENCODEMT000524822	Known	NNC	None	0.20000000298023224	None	None	None	None
m54284U_191213_120042/46729310/ccs	PacBio_Hippocampus_Rep2	mm10_ERCC_SIRV	chr4	130013652	130022635	+	11	1853	12183	524907	ENSMUSG00000028782.14	ENCODEMT000524907	Adgrb2	ENCODEMT000524907	Known	ISM	Suffix	0.10000000149011612	None	None	None	None
m54284U_191212_053548/141492317/ccs	PacBio_Hippocampus_Rep1	mm10_ERCC_SIRV	chr10	13868914	13647058	-	6	1484	29654	78139	ENSMUSG00000019806.13	ENSMUST00000162610.7	Aig1	Aig1-205	Known	Known	None	0.20000000298023224	None	None	None	None
m54284U_191213_120042/19138181/ccs	PacBio_Hippocampus_Rep2	mm10_ERCC_SIRV	chr9	108305974	108302960	-	3	1602	29041	76251	ENSMUSG00000039461.12	ENSMUST00000192886.5	Tcta	Tcta-202	Known	Known	None	0.15000000596046448	None	None	None	None
m54284U_191107_221739/41091997/ccs	PacBio_Cortex_Rep1	mm10_ERCC_SIRV	chr7	126928881	126945630	+	6	1673	23530	61304	ENSMUSG00000030685.5	ENSMUST00000032924.5	Kctd13	Kctd13-201	Known	Known	None	0.10000000149011612	None	None	None	None
m54284U_191109_043049/170789487/ccs	PacBio_Cortex_Rep2	mm10_ERCC_SIRV	chr16	85173722	84954646	-	16	2937	45822	118577	ENSMUSG00000022892.11	ENSMUST00000005406.11	App	App-201	Known	Known	None	0.75	None	None	None	None
m54284U_191107_221739/125305339/ccs	PacBio_Cortex_Rep1	mm10_ERCC_SIRV	chr11	100441060	100429355	-	9	1368	34449	90647	ENSMUSG00000017176.17	ENSMUST00000092688.11	Nt5c3b	Nt5c3b-201	Known	Known	None	0.20000000298023224	None	None	None	None
m54284U_191212_053548/147262186/ccs	PacBio_Hippocampus_Rep1	mm10_ERCC_SIRV	chr10	13868814	13647058	-	6	1384	29654	78139	ENSMUSG00000019806.13	ENSMUST00000162610.7	Aig1	Aig1-205	Known	Known	None	0.20000000298023224	None	None	None	None
m54284U_191212_053548/6423068/ccs	PacBio_Hippocampus_Rep1	mm10_ERCC_SIRV	chr18	82554546	82585607	+	5	1872	49728	129852	ENSMUSG00000041607.17	ENSMUST00000133193.8	Mbp	Mbp-211	Known	Known	None	0.6000000238418579	None	None	None	None
m54284U_191212_053548/128712845/ccs	PacBio_Hippocampus_Rep1	mm10_ERCC_SIRV	chr2	122611274	122594958	-	9	1869	5949	15748	ENSMUSG00000027199.14	ENSMUST00000028624.8	Gatm	Gatm-201	Known	Known	None	0.75	None	None	None	None
m54284U_191212_053548/152567924/ccs	PacBio_Hippocampus_Rep1	mm10_ERCC_SIRV	chr10	13868814	13647058	-	6	1384	29654	78139	ENSMUSG00000019806.13	ENSMUST00000162610.7	Aig1	Aig1-205	Known	Known	None	0.20000000298023224	None	None	None	None
m54284U_191213_120042/171574341/ccs	PacBio_Hippocampus_Rep2	mm10_ERCC_SIRV	chr4	130013878	130022633	+	10	1754	12183	524902	ENSMUSG00000028782.14	ENCODEMT000524902	Adgrb2	ENCODEMT000524902	Known	ISM	Suffix	0.10000000149011612	None	None	None	None
m54284U_191107_221739/4260996/ccs	PacBio_Cortex_Rep1	mm10_ERCC_SIRV	chr5	137046045	137034996	-	5	1260	15795	41580	ENSMUSG00000004849.14	ENSMUST00000111080.7	Ap1s1	Ap1s1-201	Known	Known	None	0.05000000074505806	None	None	None	None
m54284U_191109_043049/171966915/ccs	PacBio_Cortex_Rep2	mm10_ERCC_SIRV	chr16	85173702	84954646	-	16	2917	45822	118577	ENSMUSG00000022892.11	ENSMUST00000005406.11	App	App-201	Known	Known	None	0.75	None	None	None	None
m54284U_191212_053548/156501554/ccs	PacBio_Hippocampus_Rep1	mm10_ERCC_SIRV	chr10	13868914	13647058	-	6	1484	29654	78139	ENSMUSG00000019806.13	ENSMUST00000162610.7	Aig1	Aig1-205	Known	Known	None	0.20000000298023224	None	None	None	None
m54284U_191107_221739/139659794/ccs	PacBio_Cortex_Rep1	mm10_ERCC_SIRV	chr11	100441074	100429355	-	9	1382	34449	90647	ENSMUSG00000017176.17	ENSMUST00000092688.11	Nt5c3b	Nt5c3b-201	Known	Known	None	0.20000000298023224	None	None	None	None
m54284U_191213_120042/57281040/ccs	PacBio_Hippocampus_Rep2	mm10_ERCC_SIRV	chr9	108305974	108302960	-	3	1602	29041	76251	ENSMUSG00000039461.12	ENSMUST00000192886.5	Tcta	Tcta-202	Known	Known	None	0.15000000596046448	None	None	None	None
m54284U_191212_053548/30670879/ccs	PacBio_Hippocampus_Rep1	mm10_ERCC_SIRV	chr18	82554546	82585627	+	5	1892	49728	129852	ENSMUSG00000041607.17	ENSMUST00000133193.8	Mbp	Mbp-211	Known	Known	None	0.20000000298023224	None	None	None	None
m54284U_191212_053548/160762719/ccs	PacBio_Hippocampus_Rep1	mm10_ERCC_SIRV	chr10	13868814	13647058	-	6	1384	29654	78139	ENSMUSG00000019806.13	ENSMUST00000162610.7	Aig1	Aig1-205	Known	Known	None	0.20000000298023224	None	None	None	None
m54284U_191107_221739/50005050/ccs	PacBio_Cortex_Rep1	mm10_ERCC_SIRV	chr7	126928881	126945619	+	6	1662	23530	61304	ENSMUSG00000030685.5	ENSMUST00000032924.5	Kctd13	Kctd13-201	Known	Known	None	0.20000000298023224	None	None	None	None
m54284U_191212_053548/152634337/ccs	PacBio_Hippocampus_Rep1	mm10_ERCC_SIRV	chr2	122611272	122594958	-	9	1867	5949	15748	ENSMUSG00000027199.14	ENSMUST00000028624.8	Gatm	Gatm-201	Known	Known	None	0.75	None	None	None	None
m54284U_191109_043049/120259659/ccs	PacBio_Cortex_Rep2	mm10_ERCC_SIRV	chr4	130013653	130022635	+	11	1866	12183	524907	ENSMUSG00000028782.14	ENCODEMT000524907	Adgrb2	ENCODEMT000524907	Known	ISM	Suffix	0.10000000149011612	None	None	None	None
m54284U_191109_043049/172229169/ccs	PacBio_Cortex_Rep2	mm10_ERCC_SIRV	chr16	85173702	84954646	-	16	2917	45822	118577	ENSMUSG00000022892.11	ENSMUST00000005406.11	App	App-201	Known	Known	None	0.75	None	None	None	None
m54284U_191212_053548/176032308/ccs	PacBio_Hippocampus_Rep1	mm10_ERCC_SIRV	chr10	13868814	13647058	-	6	1384	29654	78139	ENSMUSG00000019806.13	ENSMUST00000162610.7	Aig1	Aig1-205	Known	Known	None	0.20000000298023224	None	None	None	None
m54284U_191107_221739/144311737/ccs	PacBio_Cortex_Rep1	mm10_ERCC_SIRV	chr11	100441075	100429355	-	9	1383	34449	90647	ENSMUSG00000017176.17	ENSMUST00000092688.11	Nt5c3b	Nt5c3b-201	Known	Known	None	0.20000000298023224	None	None	None	None
m54284U_191212_053548/177867532/ccs	PacBio_Hippocampus_Rep1	mm10_ERCC_SIRV	chr10	13868783	13647055	-	7	2102	29654	524843	ENSMUSG00000019806.13	ENCODEMT000524843	Aig1	ENCODEMT000524843	Known	NNC	None	0.20000000298023224	None	None	None	None
m54284U_191213_120042/62849239/ccs	PacBio_Hippocampus_Rep2	mm10_ERCC_SIRV	chr9	108305975	108302960	-	3	1603	29041	76251	ENSMUSG00000039461.12	ENSMUST00000192886.5	Tcta	Tcta-202	Known	Known	None	0.15000000596046448	None	None	None	None
m54284U_191212_053548/40962586/ccs	PacBio_Hippocampus_Rep1	mm10_ERCC_SIRV	chr18	82554546	82585627	+	6	1970	49728	129849	ENSMUSG00000041607.17	ENSMUST00000152071.8	Mbp	Mbp-215	Known	Known	None	0.20000000298023224	None	None	None	None
m54284U_191213_120042/1048839/ccs	PacBio_Hippocampus_Rep2	mm10_ERCC_SIRV	chr10	13868831	13647058	-	6	1401	29654	78139	ENSMUSG00000019806.13	ENSMUST00000162610.7	Aig1	Aig1-205	Known	Known	None	0.20000000298023224	None	None	None	None
m54284U_191107_221739/58458357/ccs	PacBio_Cortex_Rep1	mm10_ERCC_SIRV	chr7	126928881	126945619	+	6	1662	23530	61304	ENSMUSG00000030685.5	ENSMUST00000032924.5	Kctd13	Kctd13-201	Known	Known	None	0.20000000298023224	None	None	None	None
m54284U_191212_053548/15600133/ccs	PacBio_Hippocampus_Rep1	mm10_ERCC_SIRV	chr4	130013814	130022630	+	10	1745	12183	524905	ENSMUSG00000028782.14	ENCODEMT000524905	Adgrb2	ENCODEMT000524905	Known	ISM	Suffix	0.10000000149011612	None	None	None	None
m54284U_191212_053548/157155705/ccs	PacBio_Hippocampus_Rep1	mm10_ERCC_SIRV	chr2	122611276	122594958	-	9	1871	5949	15748	ENSMUSG00000027199.14	ENSMUST00000028624.8	Gatm	Gatm-201	Known	Known	None	0.75	None	None	None	None
m54284U_191109_043049/172951165/ccs	PacBio_Cortex_Rep2	mm10_ERCC_SIRV	chr16	85120765	84954646	-	15	2712	45822	520511	ENSMUSG00000022892.11	ENCODEMT000520511	App	ENCODEMT000520511	Known	ISM	Suffix	0.75	None	None	None	None
m54284U_191213_120042/1903137/ccs	PacBio_Hippocampus_Rep2	mm10_ERCC_SIRV	chr10	13868836	13647058	-	6	1406	29654	78139	ENSMUSG00000019806.13	ENSMUST00000162610.7	Aig1	Aig1-205	Known	Known	None	0.20000000298023224	None	None	None	None
m54284U_191107_221739/4261827/ccs	PacBio_Cortex_Rep1	mm10_ERCC_SIRV	chr5	137046089	137034996	-	5	1304	15795	41580	ENSMUSG00000004849.14	ENSMUST00000111080.7	Ap1s1	Ap1s1-201	Known	Known	None	0.05000000074505806	None	None	None	None
m54284U_191107_221739/151914231/ccs	PacBio_Cortex_Rep1	mm10_ERCC_SIRV	chr11	100441078	100429355	-	9	1386	34449	90647	ENSMUSG00000017176.17	ENSMUST00000092688.11	Nt5c3b	Nt5c3b-201	Known	Known	None	0.20000000298023224	None	None	None	None
m54284U_191212_053548/76546671/ccs	PacBio_Hippocampus_Rep1	mm10_ERCC_SIRV	chr18	82554546	82585625	+	5	1890	49728	129852	ENSMUSG00000041607.17	ENSMUST00000133193.8	Mbp	Mbp-211	Known	Known	None	0.20000000298023224	None	None	None	None
m54284U_191213_120042/2819414/ccs	PacBio_Hippocampus_Rep2	mm10_ERCC_SIRV	chr10	13868816	13647058	-	6	1386	29654	78139	ENSMUSG00000019806.13	ENSMUST00000162610.7	Aig1	Aig1-205	Known	Known	None	0.20000000298023224	None	None	None	None
m54284U_191213_120042/78121125/ccs	PacBio_Hippocampus_Rep2	mm10_ERCC_SIRV	chr9	108305991	108302960	-	3	1667	29041	76250	ENSMUSG00000039461.12	ENSMUST00000044725.8	Tcta	Tcta-201	Known	Known	None	0.15000000596046448	None	None	None	None
m54284U_191109_043049/173277877/ccs	PacBio_Cortex_Rep2	mm10_ERCC_SIRV	chr16	85173702	84954646	-	16	2917	45822	118577	ENSMUSG00000022892.11	ENSMUST00000005406.11	App	App-201	Known	Known	None	0.75	None	None	None	None
m54284U_191213_120042/3604950/ccs	PacBio_Hippocampus_Rep2	mm10_ERCC_SIRV	chr10	13868847	13647058	-	6	1417	29654	78139	ENSMUSG00000019806.13	ENSMUST00000162610.7	Aig1	Aig1-205	Known	Known	None	0.20000000298023224	None	None	None	None
m54284U_191212_053548/89719331/ccs	PacBio_Hippocampus_Rep1	mm10_ERCC_SIRV	chr4	130013881	130022633	+	10	1751	12183	524902	ENSMUSG00000028782.14	ENCODEMT000524902	Adgrb2	ENCODEMT000524902	Known	ISM	Suffix	0.10000000149011612	None	None	None	None
m54284U_191212_053548/162792974/ccs	PacBio_Hippocampus_Rep1	mm10_ERCC_SIRV	chr2	122611276	122594958	-	9	1871	5949	15748	ENSMUSG00000027199.14	ENSMUST00000028624.8	Gatm	Gatm-201	Known	Known	None	0.75	None	None	None	None
m54284U_191213_120042/4786213/ccs	PacBio_Hippocampus_Rep2	mm10_ERCC_SIRV	chr10	13868814	13647058	-	6	1384	29654	78139	ENSMUSG00000019806.13	ENSMUST00000162610.7	Aig1	Aig1-205	Known	Known	None	0.20000000298023224	None	None	None	None
m54284U_191107_221739/60819574/ccs	PacBio_Cortex_Rep1	mm10_ERCC_SIRV	chr7	126928881	126945630	+	6	1673	23530	61304	ENSMUSG00000030685.5	ENSMUST00000032924.5	Kctd13	Kctd13-201	Known	Known	None	0.10000000149011612	None	None	None	None
m54284U_191107_221739/172228649/ccs	PacBio_Cortex_Rep1	mm10_ERCC_SIRV	chr11	100440990	100429355	-	8	1414	34449	90649	ENSMUSG00000017176.17	ENSMUST00000107397.1	Nt5c3b	Nt5c3b-203	Known	Known	None	0.20000000298023224	None	None	None	None
m54284U_191212_053548/92146442/ccs	PacBio_Hippocampus_Rep1	mm10_ERCC_SIRV	chr18	82554546	82585627	+	5	1885	49728	129852	ENSMUSG00000041607.17	ENSMUST00000133193.8	Mbp	Mbp-211	Known	Known	None	0.20000000298023224	None	None	None	None
m54284U_191109_043049/173934616/ccs	PacBio_Cortex_Rep2	mm10_ERCC_SIRV	chr16	85173702	84954646	-	16	2917	45822	118577	ENSMUSG00000022892.11	ENSMUST00000005406.11	App	App-201	Known	Known	None	0.75	None	None	None	None
m54284U_191213_120042/6096069/ccs	PacBio_Hippocampus_Rep2	mm10_ERCC_SIRV	chr10	13868857	13647058	-	6	1427	29654	78139	ENSMUSG00000019806.13	ENSMUST00000162610.7	Aig1	Aig1-205	Known	Known	None	0.20000000298023224	None	None	None	None
m54284U_191213_120042/80676774/ccs	PacBio_Hippocampus_Rep2	mm10_ERCC_SIRV	chr9	108305946	108302960	-	3	1574	29041	76251	ENSMUSG00000039461.12	ENSMUST00000192886.5	Tcta	Tcta-202	Known	Known	None	0.15000000596046448	None	None	None	None
m54284U_191212_053548/177603321/ccs	PacBio_Hippocampus_Rep1	mm10_ERCC_SIRV	chr4	130013840	130022632	+	10	1747	12183	524916	ENSMUSG00000028782.14	ENCODEMT000524916	Adgrb2	ENCODEMT000524916	Known	ISM	Suffix	0.10000000149011612	None	None	None	None
m54284U_191213_120042/6883963/ccs	PacBio_Hippocampus_Rep2	mm10_ERCC_SIRV	chr10	13869029	13647055	-	6	1552	29654	524911	ENSMUSG00000019806.13	ENCODEMT000524911	Aig1	ENCODEMT000524911	Known	NNC	None	0.20000000298023224	None	None	None	None
m54284U_191212_053548/165022556/ccs	PacBio_Hippocampus_Rep1	mm10_ERCC_SIRV	chr2	122611275	122594958	-	9	1870	5949	15748	ENSMUSG00000027199.14	ENSMUST00000028624.8	Gatm	Gatm-201	Known	Known	None	0.75	None	None	None	None
m54284U_191109_043049/174064858/ccs	PacBio_Cortex_Rep2	mm10_ERCC_SIRV	chr16	85173694	84954646	-	16	2909	45822	118577	ENSMUSG00000022892.11	ENSMUST00000005406.11	App	App-201	Known	Known	None	0.75	None	None	None	None
m54284U_191213_120042/10619344/ccs	PacBio_Hippocampus_Rep2	mm10_ERCC_SIRV	chr10	13868814	13647058	-	6	1384	29654	78139	ENSMUSG00000019806.13	ENSMUST00000162610.7	Aig1	Aig1-205	Known	Known	None	0.20000000298023224	None	None	None	None
m54284U_191109_043049/11863378/ccs	PacBio_Cortex_Rep2	mm10_ERCC_SIRV	chr11	100441075	100429355	-	9	1383	34449	90647	ENSMUSG00000017176.17	ENSMUST00000092688.11	Nt5c3b	Nt5c3b-201	Known	Known	None	0.20000000298023224	None	None	None	None
m54284U_191212_053548/101188527/ccs	PacBio_Hippocampus_Rep1	mm10_ERCC_SIRV	chr18	82554546	82585627	+	5	1892	49728	129852	ENSMUSG00000041607.17	ENSMUST00000133193.8	Mbp	Mbp-211	Known	Known	None	0.20000000298023224	None	None	None	None
m54284U_191107_221739/7209312/ccs	PacBio_Cortex_Rep1	mm10_ERCC_SIRV	chr5	137046068	137034996	-	5	1283	15795	41580	ENSMUSG00000004849.14	ENSMUST00000111080.7	Ap1s1	Ap1s1-201	Known	Known	None	0.05000000074505806	None	None	None	None
m54284U_191213_120042/30933231/ccs	PacBio_Hippocampus_Rep2	mm10_ERCC_SIRV	chr10	13868975	13647058	-	6	1545	29654	78139	ENSMUSG00000019806.13	ENSMUST00000162610.7	Aig1	Aig1-205	Known	Known	None	0.20000000298023224	None	None	None	None
m54284U_191213_120042/88213640/ccs	PacBio_Hippocampus_Rep2	mm10_ERCC_SIRV	chr9	108305974	108302960	-	3	1602	29041	76251	ENSMUSG00000039461.12	ENSMUST00000192886.5	Tcta	Tcta-202	Known	Known	None	0.15000000596046448	None	None	None	None
m54284U_191107_221739/64815565/ccs	PacBio_Cortex_Rep1	mm10_ERCC_SIRV	chr7	126928881	126945617	+	6	1660	23530	61304	ENSMUSG00000030685.5	ENSMUST00000032924.5	Kctd13	Kctd13-201	Known	Known	None	0.15000000596046448	None	None	None	None
m54284U_191109_043049/175638539/ccs	PacBio_Cortex_Rep2	mm10_ERCC_SIRV	chr16	85173704	84954646	-	16	2919	45822	118577	ENSMUSG00000022892.11	ENSMUST00000005406.11	App	App-201	Known	Known	None	0.75	None	None	None	None
m54284U_191213_120042/31655098/ccs	PacBio_Hippocampus_Rep2	mm10_ERCC_SIRV	chr10	13868858	13647058	-	6	1428	29654	78139	ENSMUSG00000019806.13	ENSMUST00000162610.7	Aig1	Aig1-205	Known	Known	None	0.20000000298023224	None	None	None	None
m54284U_191109_043049/46466216/ccs	PacBio_Cortex_Rep2	mm10_ERCC_SIRV	chr4	130013661	130022635	+	11	1844	12183	524907	ENSMUSG00000028782.14	ENCODEMT000524907	Adgrb2	ENCODEMT000524907	Known	ISM	Suffix	0.10000000149011612	None	None	None	None
m54284U_191212_053548/167118752/ccs	PacBio_Hippocampus_Rep1	mm10_ERCC_SIRV	chr2	122611222	122594958	-	9	1817	5949	15748	ENSMUSG00000027199.14	ENSMUST00000028624.8	Gatm	Gatm-201	Known	Known	None	0.75	None	None	None	None
m54284U_191213_120042/33817739/ccs	PacBio_Hippocampus_Rep2	mm10_ERCC_SIRV	chr10	13868911	13647058	-	6	1481	29654	78139	ENSMUSG00000019806.13	ENSMUST00000162610.7	Aig1	Aig1-205	Known	Known	None	0.20000000298023224	None	None	None	None
m54284U_191212_053548/102893205/ccs	PacBio_Hippocampus_Rep1	mm10_ERCC_SIRV	chr18	82554546	82585607	+	5	1872	49728	129852	ENSMUSG00000041607.17	ENSMUST00000133193.8	Mbp	Mbp-211	Known	Known	None	0.6000000238418579	None	None	None	None
m54284U_191109_043049/16779666/ccs	PacBio_Cortex_Rep2	mm10_ERCC_SIRV	chr11	100441014	100429355	-	8	1339	34449	90648	ENSMUSG00000017176.17	ENSMUST00000092689.8	Nt5c3b	Nt5c3b-202	Known	Known	None	0.20000000298023224	None	None	None	None
m54284U_191109_043049/175833121/ccs	PacBio_Cortex_Rep2	mm10_ERCC_SIRV	chr16	85173676	84954646	-	16	2891	45822	118577	ENSMUSG00000022892.11	ENSMUST00000005406.11	App	App-201	Known	Known	None	0.75	None	None	None	None
m54284U_191213_120042/41288089/ccs	PacBio_Hippocampus_Rep2	mm10_ERCC_SIRV	chr10	13868812	13647058	-	6	1382	29654	78139	ENSMUSG00000019806.13	ENSMUST00000162610.7	Aig1	Aig1-205	Known	Known	None	0.20000000298023224	None	None	None	None
m54284U_191213_120042/110168731/ccs	PacBio_Hippocampus_Rep2	mm10_ERCC_SIRV	chr9	108305958	108302960	-	3	1586	29041	76251	ENSMUSG00000039461.12	ENSMUST00000192886.5	Tcta	Tcta-202	Known	Known	None	0.15000000596046448	None	None	None	None
m54284U_191107_221739/132778275/ccs	PacBio_Cortex_Rep1	mm10_ERCC_SIRV	chr4	130013670	130022635	+	11	1835	12183	524907	ENSMUSG00000028782.14	ENCODEMT000524907	Adgrb2	ENCODEMT000524907	Known	ISM	Suffix	0.10000000149011612	None	None	None	None
m54284U_191213_120042/51249940/ccs	PacBio_Hippocampus_Rep2	mm10_ERCC_SIRV	chr10	13868858	13647058	-	6	1428	29654	78139	ENSMUSG00000019806.13	ENSMUST00000162610.7	Aig1	Aig1-205	Known	Known	None	0.20000000298023224	None	None	None	None
m54284U_191107_221739/69600367/ccs	PacBio_Cortex_Rep1	mm10_ERCC_SIRV	chr7	126928881	126945610	+	6	1653	23530	61304	ENSMUSG00000030685.5	ENSMUST00000032924.5	Kctd13	Kctd13-201	Known	Known	None	0.3499999940395355	None	None	None	None
m54284U_191109_043049/175964916/ccs	PacBio_Cortex_Rep2	mm10_ERCC_SIRV	chr16	85173702	84954646	-	16	2917	45822	118577	ENSMUSG00000022892.11	ENSMUST00000005406.11	App	App-201	Known	Known	None	0.75	None	None	None	None
m54284U_191212_053548/171182386/ccs	PacBio_Hippocampus_Rep1	mm10_ERCC_SIRV	chr2	122611274	122594958	-	9	1869	5949	15748	ENSMUSG00000027199.14	ENSMUST00000028624.8	Gatm	Gatm-201	Known	Known	None	0.75	None	None	None	None
m54284U_191212_053548/103547206/ccs	PacBio_Hippocampus_Rep1	mm10_ERCC_SIRV	chr18	82554546	82585627	+	5	1892	49728	129852	ENSMUSG00000041607.17	ENSMUST00000133193.8	Mbp	Mbp-211	Known	Known	None	0.20000000298023224	None	None	None	None
m54284U_191109_043049/29360782/ccs	PacBio_Cortex_Rep2	mm10_ERCC_SIRV	chr11	100441059	100429355	-	8	1319	34449	524785	ENSMUSG00000017176.17	ENCODEMT000524785	Nt5c3b	ENCODEMT000524785	Known	NIC	None	0.20000000298023224	None	None	None	None
m54284U_191213_120042/57672359/ccs	PacBio_Hippocampus_Rep2	mm10_ERCC_SIRV	chr10	13868951	13647058	-	6	1521	29654	78139	ENSMUSG00000019806.13	ENSMUST00000162610.7	Aig1	Aig1-205	Known	Known	None	0.20000000298023224	None	None	None	None
m54284U_191107_221739/8653361/ccs	PacBio_Cortex_Rep1	mm10_ERCC_SIRV	chr5	137046087	137034996	-	5	1302	15795	41580	ENSMUSG00000004849.14	ENSMUST00000111080.7	Ap1s1	Ap1s1-201	Known	Known	None	0.05000000074505806	None	None	None	None
m54284U_191213_120042/111872147/ccs	PacBio_Hippocampus_Rep2	mm10_ERCC_SIRV	chr9	108305948	108302960	-	3	1576	29041	76251	ENSMUSG00000039461.12	ENSMUST00000192886.5	Tcta	Tcta-202	Known	Known	None	0.15000000596046448	None	None	None	None
m54284U_191213_120042/63244069/ccs	PacBio_Hippocampus_Rep2	mm10_ERCC_SIRV	chr10	13868971	13647058	-	6	1541	29654	78139	ENSMUSG00000019806.13	ENSMUST00000162610.7	Aig1	Aig1-205	Known	Known	None	0.20000000298023224	None	None	None	None
m54284U_191213_120042/2361632/ccs	PacBio_Hippocampus_Rep2	mm10_ERCC_SIRV	chr4	130013896	130022633	+	10	1736	12183	524902	ENSMUSG00000028782.14	ENCODEMT000524902	Adgrb2	ENCODEMT000524902	Known	ISM	Suffix	0.10000000149011612	None	None	None	None
m54284U_191213_120042/64421939/ccs	PacBio_Hippocampus_Rep2	mm10_ERCC_SIRV	chr10	13868836	13647058	-	6	1406	29654	78139	ENSMUSG00000019806.13	ENSMUST00000162610.7	Aig1	Aig1-205	Known	Known	None	0.20000000298023224	None	None	None	None
m54284U_191109_043049/176096658/ccs	PacBio_Cortex_Rep2	mm10_ERCC_SIRV	chr16	85080032	84954646	-	12	2142	45822	520524	ENSMUSG00000022892.11	ENCODEMT000520524	App	ENCODEMT000520524	Known	ISM	Suffix	0.75	None	None	None	None
m54284U_191212_053548/180355808/ccs	PacBio_Hippocampus_Rep1	mm10_ERCC_SIRV	chr2	122611272	122594958	-	9	1867	5949	15748	ENSMUSG00000027199.14	ENSMUST00000028624.8	Gatm	Gatm-201	Known	Known	None	0.75	None	None	None	None
m54284U_191212_053548/134088725/ccs	PacBio_Hippocampus_Rep1	mm10_ERCC_SIRV	chr18	82554546	82585626	+	4	1885	49728	129855	ENSMUSG00000041607.17	ENSMUST00000075372.12	Mbp	Mbp-203	Known	Known	None	0.20000000298023224	None	None	None	None
m54284U_191107_221739/69992818/ccs	PacBio_Cortex_Rep1	mm10_ERCC_SIRV	chr7	126928881	126945619	+	6	1662	23530	61304	ENSMUSG00000030685.5	ENSMUST00000032924.5	Kctd13	Kctd13-201	Known	Known	None	0.20000000298023224	None	None	None	None
m54284U_191109_043049/37683821/ccs	PacBio_Cortex_Rep2	mm10_ERCC_SIRV	chr11	100441082	100429355	-	9	1390	34449	90647	ENSMUSG00000017176.17	ENSMUST00000092688.11	Nt5c3b	Nt5c3b-201	Known	Known	None	0.20000000298023224	None	None	None	None
m54284U_191213_120042/102107899/ccs	PacBio_Hippocampus_Rep2	mm10_ERCC_SIRV	chr10	13868974	13647058	-	6	1544	29654	78139	ENSMUSG00000019806.13	ENSMUST00000162610.7	Aig1	Aig1-205	Known	Known	None	0.20000000298023224	None	None	None	None
m54284U_191213_120042/124847434/ccs	PacBio_Hippocampus_Rep2	mm10_ERCC_SIRV	chr9	108305969	108302960	-	3	1597	29041	76251	ENSMUSG00000039461.12	ENSMUST00000192886.5	Tcta	Tcta-202	Known	Known	None	0.15000000596046448	None	None	None	None
m54284U_191213_120042/111020197/ccs	PacBio_Hippocampus_Rep2	mm10_ERCC_SIRV	chr10	13868953	13647055	-	6	1464	29654	524910	ENSMUSG00000019806.13	ENCODEMT000524910	Aig1	ENCODEMT000524910	Known	NIC	None	0.20000000298023224	None	None	None	None
m54284U_191107_221739/98894141/ccs	PacBio_Cortex_Rep1	mm10_ERCC_SIRV	chr4	130013679	130022634	+	11	1825	12183	524907	ENSMUSG00000028782.14	ENCODEMT000524907	Adgrb2	ENCODEMT000524907	Known	ISM	Suffix	0.10000000149011612	None	None	None	None
m54284U_191109_043049/176555209/ccs	PacBio_Cortex_Rep2	mm10_ERCC_SIRV	chr16	85173689	84954646	-	16	2904	45822	118577	ENSMUSG00000022892.11	ENSMUST00000005406.11	App	App-201	Known	Known	None	0.75	None	None	None	None
m54284U_191213_120042/117244148/ccs	PacBio_Hippocampus_Rep2	mm10_ERCC_SIRV	chr10	13868887	13647058	-	7	1609	29654	524917	ENSMUSG00000019806.13	ENCODEMT000524917	Aig1	ENCODEMT000524917	Known	NNC	None	0.20000000298023224	None	None	None	None
m54284U_191212_053548/156501667/ccs	PacBio_Hippocampus_Rep1	mm10_ERCC_SIRV	chr18	82554546	82585611	+	6	2005	49728	129850	ENSMUSG00000041607.17	ENSMUST00000142850.8	Mbp	Mbp-212	Known	Known	None	0.550000011920929	None	None	None	None
m54284U_191107_221739/1968903/ccs	PacBio_Cortex_Rep1	mm10_ERCC_SIRV	chr2	122611274	122594959	-	9	1868	5949	15748	ENSMUSG00000027199.14	ENSMUST00000028624.8	Gatm	Gatm-201	Known	Known	None	0.699999988079071	None	None	None	None
m54284U_191109_043049/54528467/ccs	PacBio_Cortex_Rep2	mm10_ERCC_SIRV	chr11	100441087	100429355	-	9	1395	34449	90647	ENSMUSG00000017176.17	ENSMUST00000092688.11	Nt5c3b	Nt5c3b-201	Known	Known	None	0.20000000298023224	None	None	None	None
m54284U_191213_120042/124846449/ccs	PacBio_Hippocampus_Rep2	mm10_ERCC_SIRV	chr10	13868844	13647058	-	6	1414	29654	78139	ENSMUSG00000019806.13	ENSMUST00000162610.7	Aig1	Aig1-205	Known	Known	None	0.20000000298023224	None	None	None	None
m54284U_191107_221739/8980548/ccs	PacBio_Cortex_Rep1	mm10_ERCC_SIRV	chr5	137046049	137034996	-	5	1264	15795	41580	ENSMUSG00000004849.14	ENSMUST00000111080.7	Ap1s1	Ap1s1-201	Known	Known	None	0.05000000074505806	None	None	None	None
m54284U_191107_221739/102959348/ccs	PacBio_Cortex_Rep1	mm10_ERCC_SIRV	chr7	126928881	126945617	+	6	1660	23530	61304	ENSMUSG00000030685.5	ENSMUST00000032924.5	Kctd13	Kctd13-201	Known	Known	None	0.15000000596046448	None	None	None	None
m54284U_191107_221739/22808442/ccs	PacBio_Cortex_Rep1	mm10_ERCC_SIRV	chr4	130013680	130022632	+	11	1822	12183	524907	ENSMUSG00000028782.14	ENCODEMT000524907	Adgrb2	ENCODEMT000524907	Known	ISM	Suffix	0.10000000149011612	None	None	None	None
m54284U_191213_120042/126158527/ccs	PacBio_Hippocampus_Rep2	mm10_ERCC_SIRV	chr10	13868821	13647058	-	6	1391	29654	78139	ENSMUSG00000019806.13	ENSMUST00000162610.7	Aig1	Aig1-205	Known	Known	None	0.20000000298023224	None	None	None	None
m54284U_191213_120042/171182405/ccs	PacBio_Hippocampus_Rep2	mm10_ERCC_SIRV	chr9	108305946	108302960	-	3	1574	29041	76251	ENSMUSG00000039461.12	ENSMUST00000192886.5	Tcta	Tcta-202	Known	Known	None	0.15000000596046448	None	None	None	None
m54284U_191212_053548/166332997/ccs	PacBio_Hippocampus_Rep1	mm10_ERCC_SIRV	chr18	82554546	82585628	+	5	1893	49728	129852	ENSMUSG00000041607.17	ENSMUST00000133193.8	Mbp	Mbp-211	Known	Known	None	0.15000000596046448	None	None	None	None
m54284U_191109_043049/176620312/ccs	PacBio_Cortex_Rep2	mm10_ERCC_SIRV	chr16	85079909	84954646	-	12	2174	45822	524918	ENSMUSG00000022892.11	ENCODEMT000524918	App	ENCODEMT000524918	Known	ISM	Suffix	0.75	None	None	None	None
m54284U_191213_120042/136121006/ccs	PacBio_Hippocampus_Rep2	mm10_ERCC_SIRV	chr10	13868983	13647058	-	6	1553	29654	78139	ENSMUSG00000019806.13	ENSMUST00000162610.7	Aig1	Aig1-205	Known	Known	None	0.20000000298023224	None	None	None	None
m54284U_191107_221739/21104284/ccs	PacBio_Cortex_Rep1	mm10_ERCC_SIRV	chr2	122611305	122594959	-	8	2018	5949	521062	ENSMUSG00000027199.14	ENCODEMT000521062	Gatm	ENCODEMT000521062	Known	NIC	None	0.699999988079071	None	None	None	None
m54284U_191109_043049/64817612/ccs	PacBio_Cortex_Rep2	mm10_ERCC_SIRV	chr11	100441137	100429355	-	9	2346	34449	524919	ENSMUSG00000017176.17	ENCODEMT000524919	Nt5c3b	ENCODEMT000524919	Known	NIC	None	0.20000000298023224	None	None	None	None
m54284U_191107_221739/66849272/ccs	PacBio_Cortex_Rep1	mm10_ERCC_SIRV	chr4	130013906	130022632	+	10	1725	12183	524902	ENSMUSG00000028782.14	ENCODEMT000524902	Adgrb2	ENCODEMT000524902	Known	ISM	Suffix	0.10000000149011612	None	None	None	None
m54284U_191213_120042/142936871/ccs	PacBio_Hippocampus_Rep2	mm10_ERCC_SIRV	chr10	13868914	13647056	-	5	1340	29654	524827	ENSMUSG00000019806.13	ENCODEMT000524827	Aig1	ENCODEMT000524827	Known	NIC	None	0.20000000298023224	None	None	None	None
m54284U_191107_221739/114885406/ccs	PacBio_Cortex_Rep1	mm10_ERCC_SIRV	chr4	130014291	130022630	+	10	1904	12183	524920	ENSMUSG00000028782.14	ENCODEMT000524920	Adgrb2	ENCODEMT000524920	Known	NNC	None	0.10000000149011612	None	None	None	None
m54284U_191107_221739/107022766/ccs	PacBio_Cortex_Rep1	mm10_ERCC_SIRV	chr7	126928881	126945619	+	6	1662	23530	61304	ENSMUSG00000030685.5	ENSMUST00000032924.5	Kctd13	Kctd13-201	Known	Known	None	0.20000000298023224	None	None	None	None
m54284U_191213_120042/172753850/ccs	PacBio_Hippocampus_Rep2	mm10_ERCC_SIRV	chr9	108305948	108302960	-	3	1576	29041	76251	ENSMUSG00000039461.12	ENSMUST00000192886.5	Tcta	Tcta-202	Known	Known	None	0.15000000596046448	None	None	None	None
m54284U_191212_053548/176031363/ccs	PacBio_Hippocampus_Rep1	mm10_ERCC_SIRV	chr18	82554546	82585607	+	5	1872	49728	129852	ENSMUSG00000041607.17	ENSMUST00000133193.8	Mbp	Mbp-211	Known	Known	None	0.6000000238418579	None	None	None	None
m54284U_191213_120042/171115014/ccs	PacBio_Hippocampus_Rep2	mm10_ERCC_SIRV	chr10	13868813	13647058	-	6	1383	29654	78139	ENSMUSG00000019806.13	ENSMUST00000162610.7	Aig1	Aig1-205	Known	Known	None	0.20000000298023224	None	None	None	None
m54284U_191109_043049/178522086/ccs	PacBio_Cortex_Rep2	mm10_ERCC_SIRV	chr16	85173689	84954646	-	16	2904	45822	118577	ENSMUSG00000022892.11	ENSMUST00000005406.11	App	App-201	Known	Known	None	0.75	None	None	None	None
m54284U_191213_120042/171573666/ccs	PacBio_Hippocampus_Rep2	mm10_ERCC_SIRV	chr10	13868968	13647058	-	7	1641	29654	524822	ENSMUSG00000019806.13	ENCODEMT000524822	Aig1	ENCODEMT000524822	Known	NNC	None	0.20000000298023224	None	None	None	None
m54284U_191107_221739/86442017/ccs	PacBio_Cortex_Rep1	mm10_ERCC_SIRV	chr2	122609756	122594959	-	8	1644	5949	520764	ENSMUSG00000027199.14	ENCODEMT000520764	Gatm	ENCODEMT000520764	Known	ISM	Suffix	0.699999988079071	None	None	None	None
m54284U_191107_221739/27461779/ccs	PacBio_Cortex_Rep1	mm10_ERCC_SIRV	chr5	137046048	137034996	-	5	1263	15795	41580	ENSMUSG00000004849.14	ENSMUST00000111080.7	Ap1s1	Ap1s1-201	Known	Known	None	0.05000000074505806	None	None	None	None
m54284U_191109_043049/65211134/ccs	PacBio_Cortex_Rep2	mm10_ERCC_SIRV	chr11	100441029	100429355	-	8	1453	34449	90649	ENSMUSG00000017176.17	ENSMUST00000107397.1	Nt5c3b	Nt5c3b-203	Known	Known	None	0.20000000298023224	None	None	None	None
m54284U_191213_120042/180292202/ccs	PacBio_Hippocampus_Rep2	mm10_ERCC_SIRV	chr10	13868843	13647058	-	6	1413	29654	78139	ENSMUSG00000019806.13	ENSMUST00000162610.7	Aig1	Aig1-205	Known	Known	None	0.20000000298023224	None	None	None	None
m54284U_191109_043049/178981640/ccs	PacBio_Cortex_Rep2	mm10_ERCC_SIRV	chr16	85173706	84954646	-	16	2921	45822	118577	ENSMUSG00000022892.11	ENSMUST00000005406.11	App	App-201	Known	Known	None	0.75	None	None	None	None
m54284U_191213_120042/6686829/ccs	PacBio_Hippocampus_Rep2	mm10_ERCC_SIRV	chr18	82554546	82585627	+	5	1892	49728	129852	ENSMUSG00000041607.17	ENSMUST00000133193.8	Mbp	Mbp-211	Known	Known	None	0.20000000298023224	None	None	None	None
m54284U_191213_120042/175964972/ccs	PacBio_Hippocampus_Rep2	mm10_ERCC_SIRV	chr9	108306053	108302960	-	3	1681	29041	76251	ENSMUSG00000039461.12	ENSMUST00000192886.5	Tcta	Tcta-202	Known	Known	None	0.15000000596046448	None	None	None	None
m54284U_191212_053548/135268811/ccs	PacBio_Hippocampus_Rep1	mm10_ERCC_SIRV	chr4	130014333	130022630	+	9	1684	12183	524921	ENSMUSG00000028782.14	ENCODEMT000524921	Adgrb2	ENCODEMT000524921	Known	ISM	Suffix	0.10000000149011612	None	None	None	None
m54284U_191107_221739/2230507/ccs	PacBio_Cortex_Rep1	mm10_ERCC_SIRV	chr10	13868819	13647059	-	6	1388	29654	78139	ENSMUSG00000019806.13	ENSMUST00000162610.7	Aig1	Aig1-205	Known	Known	None	0.20000000298023224	None	None	None	None
m54284U_191107_221739/116917649/ccs	PacBio_Cortex_Rep1	mm10_ERCC_SIRV	chr7	126928881	126945619	+	6	1662	23530	61304	ENSMUSG00000030685.5	ENSMUST00000032924.5	Kctd13	Kctd13-201	Known	Known	None	0.20000000298023224	None	None	None	None
m54284U_191107_221739/3998703/ccs	PacBio_Cortex_Rep1	mm10_ERCC_SIRV	chr10	13868864	13647059	-	6	1433	29654	78139	ENSMUSG00000019806.13	ENSMUST00000162610.7	Aig1	Aig1-205	Known	Known	None	0.20000000298023224	None	None	None	None
m54284U_191109_043049/180489055/ccs	PacBio_Cortex_Rep2	mm10_ERCC_SIRV	chr16	85173711	84954646	-	16	2926	45822	118577	ENSMUSG00000022892.11	ENSMUST00000005406.11	App	App-201	Known	Known	None	0.75	None	None	None	None
m54284U_191109_043049/26020523/ccs	PacBio_Cortex_Rep2	mm10_ERCC_SIRV	chr2	122611277	122594959	-	9	1871	5949	15748	ENSMUSG00000027199.14	ENSMUST00000028624.8	Gatm	Gatm-201	Known	Known	None	0.699999988079071	None	None	None	None
m54284U_191109_043049/95487731/ccs	PacBio_Cortex_Rep2	mm10_ERCC_SIRV	chr11	100441022	100429355	-	8	1446	34449	90649	ENSMUSG00000017176.17	ENSMUST00000107397.1	Nt5c3b	Nt5c3b-203	Known	Known	None	0.20000000298023224	None	None	None	None
m54284U_191107_221739/4522318/ccs	PacBio_Cortex_Rep1	mm10_ERCC_SIRV	chr10	13868844	13647059	-	6	1413	29654	78139	ENSMUSG00000019806.13	ENSMUST00000162610.7	Aig1	Aig1-205	Known	Known	None	0.20000000298023224	None	None	None	None
m54284U_191213_120042/17171849/ccs	PacBio_Hippocampus_Rep2	mm10_ERCC_SIRV	chr18	82554546	82585627	+	6	1964	49728	129849	ENSMUSG00000041607.17	ENSMUST00000152071.8	Mbp	Mbp-215	Known	Known	None	0.20000000298023224	None	None	None	None
m54284U_191213_120042/179242267/ccs	PacBio_Hippocampus_Rep2	mm10_ERCC_SIRV	chr9	108305948	108302960	-	3	1624	29041	76250	ENSMUSG00000039461.12	ENSMUST00000044725.8	Tcta	Tcta-201	Known	Known	None	0.15000000596046448	None	None	None	None
m54284U_191213_120042/87820673/ccs	PacBio_Hippocampus_Rep2	mm10_ERCC_SIRV	chr4	130014340	130022632	+	10	1781	12183	524922	ENSMUSG00000028782.14	ENCODEMT000524922	Adgrb2	ENCODEMT000524922	Known	ISM	Suffix	0.10000000149011612	None	None	None	None
m54284U_191107_221739/6162215/ccs	PacBio_Cortex_Rep1	mm10_ERCC_SIRV	chr10	13868843	13647059	-	6	1412	29654	78139	ENSMUSG00000019806.13	ENSMUST00000162610.7	Aig1	Aig1-205	Known	Known	None	0.20000000298023224	None	None	None	None
m54284U_191212_053548/329336/ccs	PacBio_Hippocampus_Rep1	mm10_ERCC_SIRV	chr16	85080026	84954646	-	12	2136	45822	520524	ENSMUSG00000022892.11	ENCODEMT000520524	App	ENCODEMT000520524	Known	ISM	Suffix	0.75	None	None	None	None
m54284U_191107_221739/133235555/ccs	PacBio_Cortex_Rep1	mm10_ERCC_SIRV	chr7	126928881	126945628	+	6	1671	23530	61304	ENSMUSG00000030685.5	ENSMUST00000032924.5	Kctd13	Kctd13-201	Known	Known	None	0.05000000074505806	None	None	None	None
m54284U_191107_221739/10879210/ccs	PacBio_Cortex_Rep1	mm10_ERCC_SIRV	chr10	13868794	13647059	-	6	1363	29654	78139	ENSMUSG00000019806.13	ENSMUST00000162610.7	Aig1	Aig1-205	Known	Known	None	0.20000000298023224	None	None	None	None
m54284U_191109_043049/62390817/ccs	PacBio_Cortex_Rep2	mm10_ERCC_SIRV	chr2	122611276	122594959	-	9	1870	5949	15748	ENSMUSG00000027199.14	ENSMUST00000028624.8	Gatm	Gatm-201	Known	Known	None	0.699999988079071	None	None	None	None
m54284U_191107_221739/28311728/ccs	PacBio_Cortex_Rep1	mm10_ERCC_SIRV	chr5	137046048	137034996	-	5	1263	15795	41580	ENSMUSG00000004849.14	ENSMUST00000111080.7	Ap1s1	Ap1s1-201	Known	Known	None	0.05000000074505806	None	None	None	None
m54284U_191109_043049/97452714/ccs	PacBio_Cortex_Rep2	mm10_ERCC_SIRV	chr11	100441078	100429355	-	9	1386	34449	90647	ENSMUSG00000017176.17	ENSMUST00000092688.11	Nt5c3b	Nt5c3b-201	Known	Known	None	0.20000000298023224	None	None	None	None
m54284U_191107_221739/11797590/ccs	PacBio_Cortex_Rep1	mm10_ERCC_SIRV	chr10	13868844	13647059	-	6	1413	29654	78139	ENSMUSG00000019806.13	ENSMUST00000162610.7	Aig1	Aig1-205	Known	Known	None	0.20000000298023224	None	None	None	None
m54284U_191213_120042/22938008/ccs	PacBio_Hippocampus_Rep2	mm10_ERCC_SIRV	chr18	82554564	82585633	+	5	1868	49728	498994	ENSMUSG00000041607.17	ENCODEMT000498994	Mbp	ENCODEMT000498994	Known	NIC	None	0.44999998807907104	None	None	None	None
m54284U_191213_120042/179570191/ccs	PacBio_Hippocampus_Rep2	mm10_ERCC_SIRV	chr9	108305962	108302960	-	3	1590	29041	76251	ENSMUSG00000039461.12	ENSMUST00000192886.5	Tcta	Tcta-202	Known	Known	None	0.15000000596046448	None	None	None	None
m54284U_191107_221739/12453133/ccs	PacBio_Cortex_Rep1	mm10_ERCC_SIRV	chr10	13868812	13647059	-	6	1381	29654	78139	ENSMUSG00000019806.13	ENSMUST00000162610.7	Aig1	Aig1-205	Known	Known	None	0.20000000298023224	None	None	None	None
m54284U_191212_053548/3670851/ccs	PacBio_Hippocampus_Rep1	mm10_ERCC_SIRV	chr16	85173593	84954646	-	16	2808	45822	118577	ENSMUSG00000022892.11	ENSMUST00000005406.11	App	App-201	Known	Known	None	0.75	None	None	None	None
m54284U_191212_053548/33884065/ccs	PacBio_Hippocampus_Rep1	mm10_ERCC_SIRV	chr4	130014341	130022630	+	9	1679	12183	524923	ENSMUSG00000028782.14	ENCODEMT000524923	Adgrb2	ENCODEMT000524923	Known	ISM	Suffix	0.10000000149011612	None	None	None	None
m54284U_191107_221739/17302083/ccs	PacBio_Cortex_Rep1	mm10_ERCC_SIRV	chr10	13868845	13647059	-	6	1414	29654	78139	ENSMUSG00000019806.13	ENSMUST00000162610.7	Aig1	Aig1-205	Known	Known	None	0.20000000298023224	None	None	None	None
m54284U_191109_043049/105316798/ccs	PacBio_Cortex_Rep2	mm10_ERCC_SIRV	chr2	122611277	122594959	-	9	1871	5949	15748	ENSMUSG00000027199.14	ENSMUST00000028624.8	Gatm	Gatm-201	Known	Known	None	0.699999988079071	None	None	None	None
m54284U_191109_043049/110036264/ccs	PacBio_Cortex_Rep2	mm10_ERCC_SIRV	chr11	100441057	100429355	-	8	1382	34449	90648	ENSMUSG00000017176.17	ENSMUST00000092689.8	Nt5c3b	Nt5c3b-202	Known	Known	None	0.20000000298023224	None	None	None	None
m54284U_191213_120042/42205350/ccs	PacBio_Hippocampus_Rep2	mm10_ERCC_SIRV	chr18	82554546	82585607	+	5	1872	49728	129852	ENSMUSG00000041607.17	ENSMUST00000133193.8	Mbp	Mbp-211	Known	Known	None	0.6000000238418579	None	None	None	None
m54284U_191107_221739/139265934/ccs	PacBio_Cortex_Rep1	mm10_ERCC_SIRV	chr7	126928881	126945618	+	6	1661	23530	61304	ENSMUSG00000030685.5	ENSMUST00000032924.5	Kctd13	Kctd13-201	Known	Known	None	0.15000000596046448	None	None	None	None
m54284U_191107_221739/27198575/ccs	PacBio_Cortex_Rep1	mm10_ERCC_SIRV	chr10	13868845	13647059	-	6	1401	29654	524924	ENSMUSG00000019806.13	ENCODEMT000524924	Aig1	ENCODEMT000524924	Known	NIC	None	0.20000000298023224	None	None	None	None
m54284U_191212_053548/5442194/ccs	PacBio_Hippocampus_Rep1	mm10_ERCC_SIRV	chr16	85173688	84954646	-	16	2903	45822	118577	ENSMUSG00000022892.11	ENSMUST00000005406.11	App	App-201	Known	Known	None	0.75	None	None	None	None
m54284U_191107_221739/7472410/ccs	PacBio_Cortex_Rep1	mm10_ERCC_SIRV	chr9	108305946	108302961	-	3	1573	29041	76251	ENSMUSG00000039461.12	ENSMUST00000192886.5	Tcta	Tcta-202	Known	Known	None	0.15000000596046448	None	None	None	None
m54284U_191107_221739/34079674/ccs	PacBio_Cortex_Rep1	mm10_ERCC_SIRV	chr10	13868836	13647056	-	7	1543	29654	524842	ENSMUSG00000019806.13	ENCODEMT000524842	Aig1	ENCODEMT000524842	Known	NIC	None	0.20000000298023224	None	None	None	None
m54284U_191107_221739/30213444/ccs	PacBio_Cortex_Rep1	mm10_ERCC_SIRV	chr4	130014332	130022634	+	9	1676	12183	524921	ENSMUSG00000028782.14	ENCODEMT000524921	Adgrb2	ENCODEMT000524921	Known	ISM	Suffix	0.10000000149011612	None	None	None	None
m54284U_191107_221739/34671171/ccs	PacBio_Cortex_Rep1	mm10_ERCC_SIRV	chr10	13868842	13647059	-	6	1411	29654	78139	ENSMUSG00000019806.13	ENSMUST00000162610.7	Aig1	Aig1-205	Known	Known	None	0.20000000298023224	None	None	None	None
m54284U_191109_043049/111150554/ccs	PacBio_Cortex_Rep2	mm10_ERCC_SIRV	chr2	122611274	122594959	-	9	1868	5949	15748	ENSMUSG00000027199.14	ENSMUST00000028624.8	Gatm	Gatm-201	Known	Known	None	0.699999988079071	None	None	None	None
m54284U_191109_043049/128582257/ccs	PacBio_Cortex_Rep2	mm10_ERCC_SIRV	chr11	100441082	100429355	-	9	1390	34449	90647	ENSMUSG00000017176.17	ENSMUST00000092688.11	Nt5c3b	Nt5c3b-201	Known	Known	None	0.20000000298023224	None	None	None	None
m54284U_191212_053548/5505252/ccs	PacBio_Hippocampus_Rep1	mm10_ERCC_SIRV	chr16	85173668	84954646	-	17	3051	45822	118579	ENSMUSG00000022892.11	ENSMUST00000226232.1	App	App-202	Known	Known	None	0.75	None	None	None	None
m54284U_191213_120042/52888362/ccs	PacBio_Hippocampus_Rep2	mm10_ERCC_SIRV	chr18	82554546	82585626	+	5	1891	49728	129852	ENSMUSG00000041607.17	ENSMUST00000133193.8	Mbp	Mbp-211	Known	Known	None	0.20000000298023224	None	None	None	None
m54284U_191107_221739/32246259/ccs	PacBio_Cortex_Rep1	mm10_ERCC_SIRV	chr5	137046034	137034996	-	5	1255	15795	41580	ENSMUSG00000004849.14	ENSMUST00000111080.7	Ap1s1	Ap1s1-201	Known	Known	None	0.05000000074505806	None	None	None	None
m54284U_191107_221739/49939454/ccs	PacBio_Cortex_Rep1	mm10_ERCC_SIRV	chr10	13868792	13647059	-	7	1464	29654	524822	ENSMUSG00000019806.13	ENCODEMT000524822	Aig1	ENCODEMT000524822	Known	NNC	None	0.20000000298023224	None	None	None	None
m54284U_191107_221739/10290818/ccs	PacBio_Cortex_Rep1	mm10_ERCC_SIRV	chr9	108305969	108302961	-	3	1596	29041	76251	ENSMUSG00000039461.12	ENSMUST00000192886.5	Tcta	Tcta-202	Known	Known	None	0.15000000596046448	None	None	None	None
m54284U_191107_221739/139985584/ccs	PacBio_Cortex_Rep1	mm10_ERCC_SIRV	chr7	126928881	126945620	+	6	1663	23530	61304	ENSMUSG00000030685.5	ENSMUST00000032924.5	Kctd13	Kctd13-201	Known	Known	None	0.15000000596046448	None	None	None	None
m54284U_191107_221739/52954362/ccs	PacBio_Cortex_Rep1	mm10_ERCC_SIRV	chr10	13868858	13647059	-	6	1427	29654	78139	ENSMUSG00000019806.13	ENSMUST00000162610.7	Aig1	Aig1-205	Known	Known	None	0.20000000298023224	None	None	None	None
m54284U_191107_221739/54133819/ccs	PacBio_Cortex_Rep1	mm10_ERCC_SIRV	chr10	13868838	13647059	-	6	1407	29654	78139	ENSMUSG00000019806.13	ENSMUST00000162610.7	Aig1	Aig1-205	Known	Known	None	0.20000000298023224	None	None	None	None
m54284U_191109_043049/62327503/ccs	PacBio_Cortex_Rep2	mm10_ERCC_SIRV	chr4	130014342	130022632	+	10	1776	12183	524925	ENSMUSG00000028782.14	ENCODEMT000524925	Adgrb2	ENCODEMT000524925	Known	ISM	Suffix	0.10000000149011612	None	None	None	None
m54284U_191212_053548/6882539/ccs	PacBio_Hippocampus_Rep1	mm10_ERCC_SIRV	chr16	85103395	84954646	-	14	2524	45822	520526	ENSMUSG00000022892.11	ENCODEMT000520526	App	ENCODEMT000520526	Known	ISM	Suffix	0.75	None	None	None	None
m54284U_191107_221739/58066642/ccs	PacBio_Cortex_Rep1	mm10_ERCC_SIRV	chr10	13868783	13647059	-	6	1352	29654	78139	ENSMUSG00000019806.13	ENSMUST00000162610.7	Aig1	Aig1-205	Known	Known	None	0.20000000298023224	None	None	None	None
m54284U_191109_043049/137233613/ccs	PacBio_Cortex_Rep2	mm10_ERCC_SIRV	chr11	100441090	100429355	-	9	1398	34449	90647	ENSMUSG00000017176.17	ENSMUST00000092688.11	Nt5c3b	Nt5c3b-201	Known	Known	None	0.20000000298023224	None	None	None	None
m54284U_191212_053548/120391013/ccs	PacBio_Hippocampus_Rep1	mm10_ERCC_SIRV	chr2	122611274	122594959	-	9	1868	5949	15748	ENSMUSG00000027199.14	ENSMUST00000028624.8	Gatm	Gatm-201	Known	Known	None	0.699999988079071	None	None	None	None
m54284U_191213_120042/53611320/ccs	PacBio_Hippocampus_Rep2	mm10_ERCC_SIRV	chr18	82554546	82585607	+	5	1872	49728	129852	ENSMUSG00000041607.17	ENSMUST00000133193.8	Mbp	Mbp-211	Known	Known	None	0.6000000238418579	None	None	None	None
m54284U_191107_221739/61475618/ccs	PacBio_Cortex_Rep1	mm10_ERCC_SIRV	chr10	13868829	13647059	-	6	1398	29654	78139	ENSMUSG00000019806.13	ENSMUST00000162610.7	Aig1	Aig1-205	Known	Known	None	0.20000000298023224	None	None	None	None
m54284U_191107_221739/11076033/ccs	PacBio_Cortex_Rep1	mm10_ERCC_SIRV	chr9	108305947	108302961	-	3	1562	29041	76251	ENSMUSG00000039461.12	ENSMUST00000192886.5	Tcta	Tcta-202	Known	Known	None	0.15000000596046448	None	None	None	None
m54284U_191107_221739/64619388/ccs	PacBio_Cortex_Rep1	mm10_ERCC_SIRV	chr10	13868814	13647059	-	6	1383	29654	78139	ENSMUSG00000019806.13	ENSMUST00000162610.7	Aig1	Aig1-205	Known	Known	None	0.20000000298023224	None	None	None	None
m54284U_191212_053548/7340533/ccs	PacBio_Hippocampus_Rep1	mm10_ERCC_SIRV	chr16	85173670	84954646	-	16	2885	45822	118577	ENSMUSG00000022892.11	ENSMUST00000005406.11	App	App-201	Known	Known	None	0.75	None	None	None	None
m54284U_191107_221739/79890832/ccs	PacBio_Cortex_Rep1	mm10_ERCC_SIRV	chr10	13868847	13647059	-	6	1416	29654	78139	ENSMUSG00000019806.13	ENSMUST00000162610.7	Aig1	Aig1-205	Known	Known	None	0.20000000298023224	None	None	None	None
m54284U_191107_221739/146604647/ccs	PacBio_Cortex_Rep1	mm10_ERCC_SIRV	chr7	126928881	126945628	+	6	1671	23530	61304	ENSMUSG00000030685.5	ENSMUST00000032924.5	Kctd13	Kctd13-201	Known	Known	None	0.05000000074505806	None	None	None	None
m54284U_191212_053548/71565503/ccs	PacBio_Hippocampus_Rep1	mm10_ERCC_SIRV	chr4	130014325	130022633	+	10	1779	12183	524922	ENSMUSG00000028782.14	ENCODEMT000524922	Adgrb2	ENCODEMT000524922	Known	ISM	Suffix	0.10000000149011612	None	None	None	None
m54284U_191107_221739/80217942/ccs	PacBio_Cortex_Rep1	mm10_ERCC_SIRV	chr10	13868859	13647059	-	6	1428	29654	78139	ENSMUSG00000019806.13	ENSMUST00000162610.7	Aig1	Aig1-205	Known	Known	None	0.20000000298023224	None	None	None	None
m54284U_191212_053548/113051181/ccs	PacBio_Hippocampus_Rep1	mm10_ERCC_SIRV	chr11	100441092	100429355	-	8	1352	34449	524785	ENSMUSG00000017176.17	ENCODEMT000524785	Nt5c3b	ENCODEMT000524785	Known	NIC	None	0.20000000298023224	None	None	None	None
m54284U_191213_120042/61343301/ccs	PacBio_Hippocampus_Rep2	mm10_ERCC_SIRV	chr18	82554546	82585637	+	5	1902	49728	129852	ENSMUSG00000041607.17	ENSMUST00000133193.8	Mbp	Mbp-211	Known	Known	None	0.10000000149011612	None	None	None	None
m54284U_191107_221739/32377194/ccs	PacBio_Cortex_Rep1	mm10_ERCC_SIRV	chr5	137046097	137034996	-	5	1312	15795	41580	ENSMUSG00000004849.14	ENSMUST00000111080.7	Ap1s1	Ap1s1-201	Known	Known	None	0.05000000074505806	None	None	None	None
m54284U_191107_221739/81595146/ccs	PacBio_Cortex_Rep1	mm10_ERCC_SIRV	chr10	13868837	13647059	-	6	1406	29654	78139	ENSMUSG00000019806.13	ENSMUST00000162610.7	Aig1	Aig1-205	Known	Known	None	0.20000000298023224	None	None	None	None
m54284U_191107_221739/123865094/ccs	PacBio_Cortex_Rep1	mm10_ERCC_SIRV	chr2	122611274	122594960	-	9	1867	5949	15748	ENSMUSG00000027199.14	ENSMUST00000028624.8	Gatm	Gatm-201	Known	Known	None	0.6499999761581421	None	None	None	None
m54284U_191107_221739/13108892/ccs	PacBio_Cortex_Rep1	mm10_ERCC_SIRV	chr9	108305946	108302961	-	3	1573	29041	76251	ENSMUSG00000039461.12	ENSMUST00000192886.5	Tcta	Tcta-202	Known	Known	None	0.15000000596046448	None	None	None	None
m54284U_191212_053548/10094224/ccs	PacBio_Hippocampus_Rep1	mm10_ERCC_SIRV	chr16	85173705	84954646	-	16	2920	45822	118577	ENSMUSG00000022892.11	ENSMUST00000005406.11	App	App-201	Known	Known	None	0.75	None	None	None	None
m54284U_191107_221739/85788343/ccs	PacBio_Cortex_Rep1	mm10_ERCC_SIRV	chr10	13868831	13647059	-	6	1400	29654	78139	ENSMUSG00000019806.13	ENSMUST00000162610.7	Aig1	Aig1-205	Known	Known	None	0.20000000298023224	None	None	None	None
m54284U_191107_221739/85854258/ccs	PacBio_Cortex_Rep1	mm10_ERCC_SIRV	chr10	13868849	13647059	-	6	1418	29654	78139	ENSMUSG00000019806.13	ENSMUST00000162610.7	Aig1	Aig1-205	Known	Known	None	0.20000000298023224	None	None	None	None
m54284U_191212_053548/83624045/ccs	PacBio_Hippocampus_Rep1	mm10_ERCC_SIRV	chr4	130014324	130022635	+	9	1680	12183	524923	ENSMUSG00000028782.14	ENCODEMT000524923	Adgrb2	ENCODEMT000524923	Known	ISM	Suffix	0.10000000149011612	None	None	None	None
m54284U_191107_221739/90637321/ccs	PacBio_Cortex_Rep1	mm10_ERCC_SIRV	chr10	13868813	13647059	-	6	1382	29654	78139	ENSMUSG00000019806.13	ENSMUST00000162610.7	Aig1	Aig1-205	Known	Known	None	0.20000000298023224	None	None	None	None
m54284U_191212_053548/119669221/ccs	PacBio_Hippocampus_Rep1	mm10_ERCC_SIRV	chr11	100441063	100429355	-	9	1371	34449	90647	ENSMUSG00000017176.17	ENSMUST00000092688.11	Nt5c3b	Nt5c3b-201	Known	Known	None	0.20000000298023224	None	None	None	None
m54284U_191212_053548/10618091/ccs	PacBio_Hippocampus_Rep1	mm10_ERCC_SIRV	chr16	85173695	84954646	-	16	2910	45822	118577	ENSMUSG00000022892.11	ENSMUST00000005406.11	App	App-201	Known	Known	None	0.75	None	None	None	None
m54284U_191107_221739/92668558/ccs	PacBio_Cortex_Rep1	mm10_ERCC_SIRV	chr10	13868803	13647059	-	6	1372	29654	78139	ENSMUSG00000019806.13	ENSMUST00000162610.7	Aig1	Aig1-205	Known	Known	None	0.20000000298023224	None	None	None	None
m54284U_191107_221739/147261144/ccs	PacBio_Cortex_Rep1	mm10_ERCC_SIRV	chr7	126928881	126945608	+	6	1651	23530	61304	ENSMUSG00000030685.5	ENSMUST00000032924.5	Kctd13	Kctd13-201	Known	Known	None	0.4000000059604645	None	None	None	None
m54284U_191213_120042/77923490/ccs	PacBio_Hippocampus_Rep2	mm10_ERCC_SIRV	chr18	82554546	82585626	+	5	1891	49728	129852	ENSMUSG00000041607.17	ENSMUST00000133193.8	Mbp	Mbp-211	Known	Known	None	0.20000000298023224	None	None	None	None
m54284U_191109_043049/158400863/ccs	PacBio_Cortex_Rep2	mm10_ERCC_SIRV	chr2	122611275	122594960	-	9	1868	5949	15748	ENSMUSG00000027199.14	ENSMUST00000028624.8	Gatm	Gatm-201	Known	Known	None	0.6499999761581421	None	None	None	None
m54284U_191107_221739/13632786/ccs	PacBio_Cortex_Rep1	mm10_ERCC_SIRV	chr9	108305969	108302961	-	3	1596	29041	76251	ENSMUSG00000039461.12	ENSMUST00000192886.5	Tcta	Tcta-202	Known	Known	None	0.15000000596046448	None	None	None	None
m54284U_191107_221739/94111499/ccs	PacBio_Cortex_Rep1	mm10_ERCC_SIRV	chr10	13868908	13647059	-	6	1477	29654	78139	ENSMUSG00000019806.13	ENSMUST00000162610.7	Aig1	Aig1-205	Known	Known	None	0.20000000298023224	None	None	None	None
m54284U_191107_221739/98044254/ccs	PacBio_Cortex_Rep1	mm10_ERCC_SIRV	chr10	13868783	13647059	-	6	1352	29654	78139	ENSMUSG00000019806.13	ENSMUST00000162610.7	Aig1	Aig1-205	Known	Known	None	0.20000000298023224	None	None	None	None
m54284U_191107_221739/98698461/ccs	PacBio_Cortex_Rep1	mm10_ERCC_SIRV	chr10	13648670	13647056	-	1	1612	29654	524870	ENSMUSG00000019806.13	ENCODEMT000524870	Aig1	ENCODEMT000524870	Known	Genomic	None	0.20000000298023224	None	None	None	None
m54284U_191212_053548/11470229/ccs	PacBio_Hippocampus_Rep1	mm10_ERCC_SIRV	chr16	85091280	84954628	-	14	2681	45822	521352	ENSMUSG00000022892.11	ENCODEMT000521352	App	ENCODEMT000521352	Known	NIC	None	0.75	None	None	None	None
m54284U_191212_053548/145752464/ccs	PacBio_Hippocampus_Rep1	mm10_ERCC_SIRV	chr4	130014324	130022634	+	9	1679	12183	524923	ENSMUSG00000028782.14	ENCODEMT000524923	Adgrb2	ENCODEMT000524923	Known	ISM	Suffix	0.10000000149011612	None	None	None	None
m54284U_191213_120042/36438785/ccs	PacBio_Hippocampus_Rep2	mm10_ERCC_SIRV	chr11	100441069	100429355	-	9	1377	34449	90647	ENSMUSG00000017176.17	ENSMUST00000092688.11	Nt5c3b	Nt5c3b-201	Known	Known	None	0.20000000298023224	None	None	None	None
m54284U_191107_221739/99747661/ccs	PacBio_Cortex_Rep1	mm10_ERCC_SIRV	chr10	13868828	13647059	-	7	1500	29654	524822	ENSMUSG00000019806.13	ENCODEMT000524822	Aig1	ENCODEMT000524822	Known	NNC	None	0.20000000298023224	None	None	None	None
m54284U_191213_120042/91817540/ccs	PacBio_Hippocampus_Rep2	mm10_ERCC_SIRV	chr18	82554546	82585631	+	5	1896	49728	129852	ENSMUSG00000041607.17	ENSMUST00000133193.8	Mbp	Mbp-211	Known	Known	None	0.15000000596046448	None	None	None	None
m54284U_191107_221739/29886214/ccs	PacBio_Cortex_Rep1	mm10_ERCC_SIRV	chr2	122611276	122594961	-	9	1868	5949	15748	ENSMUSG00000027199.14	ENSMUST00000028624.8	Gatm	Gatm-201	Known	Known	None	0.6000000238418579	None	None	None	None
m54284U_191107_221739/35456288/ccs	PacBio_Cortex_Rep1	mm10_ERCC_SIRV	chr5	137046042	137034996	-	5	1257	15795	41580	ENSMUSG00000004849.14	ENSMUST00000111080.7	Ap1s1	Ap1s1-201	Known	Known	None	0.05000000074505806	None	None	None	None
m54284U_191107_221739/16713298/ccs	PacBio_Cortex_Rep1	mm10_ERCC_SIRV	chr9	108305959	108302961	-	3	1580	29041	76251	ENSMUSG00000039461.12	ENSMUST00000192886.5	Tcta	Tcta-202	Known	Known	None	0.15000000596046448	None	None	None	None
m54284U_191107_221739/100532779/ccs	PacBio_Cortex_Rep1	mm10_ERCC_SIRV	chr10	13868925	13647059	-	6	1494	29654	78139	ENSMUSG00000019806.13	ENSMUST00000162610.7	Aig1	Aig1-205	Known	Known	None	0.20000000298023224	None	None	None	None
m54284U_191107_221739/149883397/ccs	PacBio_Cortex_Rep1	mm10_ERCC_SIRV	chr7	126928881	126945619	+	6	1662	23530	61304	ENSMUSG00000030685.5	ENSMUST00000032924.5	Kctd13	Kctd13-201	Known	Known	None	0.20000000298023224	None	None	None	None
m54284U_191107_221739/103285722/ccs	PacBio_Cortex_Rep1	mm10_ERCC_SIRV	chr10	13868814	13647059	-	6	1383	29654	78139	ENSMUSG00000019806.13	ENSMUST00000162610.7	Aig1	Aig1-205	Known	Known	None	0.20000000298023224	None	None	None	None
m54284U_191212_053548/15599974/ccs	PacBio_Hippocampus_Rep1	mm10_ERCC_SIRV	chr16	85173704	84954646	-	16	2919	45822	118577	ENSMUSG00000022892.11	ENSMUST00000005406.11	App	App-201	Known	Known	None	0.75	None	None	None	None
m54284U_191107_221739/105843526/ccs	PacBio_Cortex_Rep1	mm10_ERCC_SIRV	chr10	13868835	13647056	-	6	1811	29654	524852	ENSMUSG00000019806.13	ENCODEMT000524852	Aig1	ENCODEMT000524852	Known	NNC	None	0.20000000298023224	None	None	None	None
m54284U_191213_120042/42994482/ccs	PacBio_Hippocampus_Rep2	mm10_ERCC_SIRV	chr11	100441049	100429355	-	8	1473	34449	90649	ENSMUSG00000017176.17	ENSMUST00000107397.1	Nt5c3b	Nt5c3b-203	Known	Known	None	0.20000000298023224	None	None	None	None
m54284U_191212_053548/157221518/ccs	PacBio_Hippocampus_Rep1	mm10_ERCC_SIRV	chr4	130014324	130022633	+	9	1678	12183	524923	ENSMUSG00000028782.14	ENCODEMT000524923	Adgrb2	ENCODEMT000524923	Known	ISM	Suffix	0.10000000149011612	None	None	None	None
m54284U_191107_221739/109840488/ccs	PacBio_Cortex_Rep1	mm10_ERCC_SIRV	chr10	13868934	13647059	-	6	1503	29654	78139	ENSMUSG00000019806.13	ENSMUST00000162610.7	Aig1	Aig1-205	Known	Known	None	0.20000000298023224	None	None	None	None
m54284U_191213_120042/101844865/ccs	PacBio_Hippocampus_Rep2	mm10_ERCC_SIRV	chr18	82554546	82585627	+	5	1892	49728	129852	ENSMUSG00000041607.17	ENSMUST00000133193.8	Mbp	Mbp-211	Known	Known	None	0.20000000298023224	None	None	None	None
m54284U_191107_221739/110102032/ccs	PacBio_Cortex_Rep1	mm10_ERCC_SIRV	chr10	13868819	13647059	-	6	1388	29654	78139	ENSMUSG00000019806.13	ENSMUST00000162610.7	Aig1	Aig1-205	Known	Known	None	0.20000000298023224	None	None	None	None
m54284U_191212_053548/16254096/ccs	PacBio_Hippocampus_Rep1	mm10_ERCC_SIRV	chr16	85173766	84954646	-	16	2981	45822	118577	ENSMUSG00000022892.11	ENSMUST00000005406.11	App	App-201	Known	Known	None	0.75	None	None	None	None
m54284U_191107_221739/16974899/ccs	PacBio_Cortex_Rep1	mm10_ERCC_SIRV	chr9	108305969	108302961	-	3	1596	29041	76251	ENSMUSG00000039461.12	ENSMUST00000192886.5	Tcta	Tcta-202	Known	Known	None	0.15000000596046448	None	None	None	None
m54284U_191109_043049/12779968/ccs	PacBio_Cortex_Rep2	mm10_ERCC_SIRV	chr2	122611243	122594961	-	9	1835	5949	15748	ENSMUSG00000027199.14	ENSMUST00000028624.8	Gatm	Gatm-201	Known	Known	None	0.6000000238418579	None	None	None	None
m54284U_191107_221739/114885630/ccs	PacBio_Cortex_Rep1	mm10_ERCC_SIRV	chr10	13868858	13647059	-	6	1427	29654	78139	ENSMUSG00000019806.13	ENSMUST00000162610.7	Aig1	Aig1-205	Known	Known	None	0.20000000298023224	None	None	None	None
m54284U_191107_221739/155059114/ccs	PacBio_Cortex_Rep1	mm10_ERCC_SIRV	chr7	126928881	126945630	+	6	1673	23530	61304	ENSMUSG00000030685.5	ENSMUST00000032924.5	Kctd13	Kctd13-201	Known	Known	None	0.10000000149011612	None	None	None	None
m54284U_191107_221739/123930059/ccs	PacBio_Cortex_Rep1	mm10_ERCC_SIRV	chr10	13868857	13647059	-	6	1426	29654	78139	ENSMUSG00000019806.13	ENSMUST00000162610.7	Aig1	Aig1-205	Known	Known	None	0.20000000298023224	None	None	None	None
m54284U_191213_120042/46597131/ccs	PacBio_Hippocampus_Rep2	mm10_ERCC_SIRV	chr11	100441075	100429355	-	9	1383	34449	90647	ENSMUSG00000017176.17	ENSMUST00000092688.11	Nt5c3b	Nt5c3b-201	Known	Known	None	0.20000000298023224	None	None	None	None
m54284U_191213_120042/103744902/ccs	PacBio_Hippocampus_Rep2	mm10_ERCC_SIRV	chr4	130014325	130022635	+	9	1679	12183	524923	ENSMUSG00000028782.14	ENCODEMT000524923	Adgrb2	ENCODEMT000524923	Known	ISM	Suffix	0.10000000149011612	None	None	None	None
m54284U_191107_221739/124913643/ccs	PacBio_Cortex_Rep1	mm10_ERCC_SIRV	chr10	13868910	13647059	-	6	1479	29654	78139	ENSMUSG00000019806.13	ENSMUST00000162610.7	Aig1	Aig1-205	Known	Known	None	0.20000000298023224	None	None	None	None
m54284U_191213_120042/115475769/ccs	PacBio_Hippocampus_Rep2	mm10_ERCC_SIRV	chr18	82554546	82585619	+	5	1884	49728	129852	ENSMUSG00000041607.17	ENSMUST00000133193.8	Mbp	Mbp-211	Known	Known	None	0.30000001192092896	None	None	None	None
m54284U_191212_053548/19202673/ccs	PacBio_Hippocampus_Rep1	mm10_ERCC_SIRV	chr16	85056415	84954646	-	11	2061	45822	520514	ENSMUSG00000022892.11	ENCODEMT000520514	App	ENCODEMT000520514	Known	ISM	Suffix	0.75	None	None	None	None
m54284U_191107_221739/125961319/ccs	PacBio_Cortex_Rep1	mm10_ERCC_SIRV	chr10	13868859	13647059	-	6	1428	29654	78139	ENSMUSG00000019806.13	ENSMUST00000162610.7	Aig1	Aig1-205	Known	Known	None	0.20000000298023224	None	None	None	None
m54284U_191107_221739/20448112/ccs	PacBio_Cortex_Rep1	mm10_ERCC_SIRV	chr9	108305957	108302961	-	3	1584	29041	76251	ENSMUSG00000039461.12	ENSMUST00000192886.5	Tcta	Tcta-202	Known	Known	None	0.15000000596046448	None	None	None	None
m54284U_191107_221739/36635935/ccs	PacBio_Cortex_Rep1	mm10_ERCC_SIRV	chr5	137046041	137034996	-	5	1256	15795	41580	ENSMUSG00000004849.14	ENSMUST00000111080.7	Ap1s1	Ap1s1-201	Known	Known	None	0.05000000074505806	None	None	None	None
m54284U_191109_043049/66782184/ccs	PacBio_Cortex_Rep2	mm10_ERCC_SIRV	chr2	122611277	122594961	-	9	1869	5949	15748	ENSMUSG00000027199.14	ENSMUST00000028624.8	Gatm	Gatm-201	Known	Known	None	0.6000000238418579	None	None	None	None
m54284U_191107_221739/131597336/ccs	PacBio_Cortex_Rep1	mm10_ERCC_SIRV	chr10	13868827	13647059	-	6	1396	29654	78139	ENSMUSG00000019806.13	ENSMUST00000162610.7	Aig1	Aig1-205	Known	Known	None	0.20000000298023224	None	None	None	None
m54284U_191213_120042/55249427/ccs	PacBio_Hippocampus_Rep2	mm10_ERCC_SIRV	chr11	100441094	100429355	-	9	1402	34449	90647	ENSMUSG00000017176.17	ENSMUST00000092688.11	Nt5c3b	Nt5c3b-201	Known	Known	None	0.20000000298023224	None	None	None	None
m54284U_191107_221739/132319934/ccs	PacBio_Cortex_Rep1	mm10_ERCC_SIRV	chr10	13868794	13647059	-	6	1363	29654	78139	ENSMUSG00000019806.13	ENSMUST00000162610.7	Aig1	Aig1-205	Known	Known	None	0.20000000298023224	None	None	None	None
m54284U_191213_120042/131858776/ccs	PacBio_Hippocampus_Rep2	mm10_ERCC_SIRV	chr4	130014327	130022630	+	10	1774	12183	524922	ENSMUSG00000028782.14	ENCODEMT000524922	Adgrb2	ENCODEMT000524922	Known	ISM	Suffix	0.10000000149011612	None	None	None	None
m54284U_191212_053548/21366336/ccs	PacBio_Hippocampus_Rep1	mm10_ERCC_SIRV	chr16	85173625	84954646	-	16	2840	45822	118577	ENSMUSG00000022892.11	ENSMUST00000005406.11	App	App-201	Known	Known	None	0.75	None	None	None	None
m54284U_191107_221739/158663203/ccs	PacBio_Cortex_Rep1	mm10_ERCC_SIRV	chr7	126928931	126945653	+	6	1626	23530	523370	ENSMUSG00000030685.5	ENCODEMT000523370	Kctd13	ENCODEMT000523370	Known	NNC	None	0.10000000149011612	None	None	None	None
m54284U_191213_120042/123603535/ccs	PacBio_Hippocampus_Rep2	mm10_ERCC_SIRV	chr18	82554546	82585630	+	5	1895	49728	129852	ENSMUSG00000041607.17	ENSMUST00000133193.8	Mbp	Mbp-211	Known	Known	None	0.10000000149011612	None	None	None	None
m54284U_191107_221739/133628010/ccs	PacBio_Cortex_Rep1	mm10_ERCC_SIRV	chr10	13868841	13647059	-	6	1410	29654	78139	ENSMUSG00000019806.13	ENSMUST00000162610.7	Aig1	Aig1-205	Known	Known	None	0.20000000298023224	None	None	None	None
m54284U_191107_221739/30475943/ccs	PacBio_Cortex_Rep1	mm10_ERCC_SIRV	chr9	108305946	108302961	-	3	1555	29041	76251	ENSMUSG00000039461.12	ENSMUST00000192886.5	Tcta	Tcta-202	Known	Known	None	0.15000000596046448	None	None	None	None
m54284U_191212_053548/41551712/ccs	PacBio_Hippocampus_Rep1	mm10_ERCC_SIRV	chr2	122611243	122594961	-	9	1835	5949	15748	ENSMUSG00000027199.14	ENSMUST00000028624.8	Gatm	Gatm-201	Known	Known	None	0.6000000238418579	None	None	None	None
m54284U_191107_221739/134941198/ccs	PacBio_Cortex_Rep1	mm10_ERCC_SIRV	chr10	13868911	13647056	-	7	1456	29654	524881	ENSMUSG00000019806.13	ENCODEMT000524881	Aig1	ENCODEMT000524881	Known	NNC	None	0.20000000298023224	None	None	None	None
m54284U_191109_043049/106891481/ccs	PacBio_Cortex_Rep2	mm10_ERCC_SIRV	chr4	130014346	130022631	+	10	1751	12183	524925	ENSMUSG00000028782.14	ENCODEMT000524925	Adgrb2	ENCODEMT000524925	Known	ISM	Suffix	0.10000000149011612	None	None	None	None
m54284U_191213_120042/79168368/ccs	PacBio_Hippocampus_Rep2	mm10_ERCC_SIRV	chr11	100441061	100429355	-	9	1369	34449	90647	ENSMUSG00000017176.17	ENSMUST00000092688.11	Nt5c3b	Nt5c3b-201	Known	Known	None	0.20000000298023224	None	None	None	None
m54284U_191212_053548/21954714/ccs	PacBio_Hippocampus_Rep1	mm10_ERCC_SIRV	chr16	85173759	84954646	-	16	2974	45822	118577	ENSMUSG00000022892.11	ENSMUST00000005406.11	App	App-201	Known	Known	None	0.75	None	None	None	None
m54284U_191107_221739/141100680/ccs	PacBio_Cortex_Rep1	mm10_ERCC_SIRV	chr10	13868780	13647059	-	6	1349	29654	78139	ENSMUSG00000019806.13	ENSMUST00000162610.7	Aig1	Aig1-205	Known	Known	None	0.20000000298023224	None	None	None	None
m54284U_191107_221739/146538612/ccs	PacBio_Cortex_Rep1	mm10_ERCC_SIRV	chr10	13868844	13647059	-	6	1413	29654	78139	ENSMUSG00000019806.13	ENSMUST00000162610.7	Aig1	Aig1-205	Known	Known	None	0.20000000298023224	None	None	None	None
m54284U_191213_120042/137953848/ccs	PacBio_Hippocampus_Rep2	mm10_ERCC_SIRV	chr18	82554546	82585621	+	6	2009	49728	129850	ENSMUSG00000041607.17	ENSMUST00000142850.8	Mbp	Mbp-212	Known	Known	None	0.20000000298023224	None	None	None	None
m54284U_191107_221739/32967177/ccs	PacBio_Cortex_Rep1	mm10_ERCC_SIRV	chr9	108306010	108302961	-	3	1637	29041	76251	ENSMUSG00000039461.12	ENSMUST00000192886.5	Tcta	Tcta-202	Known	Known	None	0.15000000596046448	None	None	None	None
m54284U_191107_221739/149490417/ccs	PacBio_Cortex_Rep1	mm10_ERCC_SIRV	chr10	13868789	13647059	-	6	1358	29654	78139	ENSMUSG00000019806.13	ENSMUST00000162610.7	Aig1	Aig1-205	Known	Known	None	0.20000000298023224	None	None	None	None
m54284U_191107_221739/158927078/ccs	PacBio_Cortex_Rep1	mm10_ERCC_SIRV	chr7	126928881	126945609	+	6	1652	23530	61304	ENSMUSG00000030685.5	ENSMUST00000032924.5	Kctd13	Kctd13-201	Known	Known	None	0.4000000059604645	None	None	None	None
m54284U_191107_221739/42205730/ccs	PacBio_Cortex_Rep1	mm10_ERCC_SIRV	chr5	137046046	137034996	-	5	1261	15795	41580	ENSMUSG00000004849.14	ENSMUST00000111080.7	Ap1s1	Ap1s1-201	Known	Known	None	0.05000000074505806	None	None	None	None
m54284U_191212_053548/41616119/ccs	PacBio_Hippocampus_Rep1	mm10_ERCC_SIRV	chr2	122611274	122594961	-	9	1866	5949	15748	ENSMUSG00000027199.14	ENSMUST00000028624.8	Gatm	Gatm-201	Known	Known	None	0.6000000238418579	None	None	None	None
m54284U_191212_053548/22415518/ccs	PacBio_Hippocampus_Rep1	mm10_ERCC_SIRV	chr16	85173761	84954646	-	16	2976	45822	118577	ENSMUSG00000022892.11	ENSMUST00000005406.11	App	App-201	Known	Known	None	0.75	None	None	None	None
m54284U_191213_120042/13765256/ccs	PacBio_Hippocampus_Rep2	mm10_ERCC_SIRV	chr4	130014348	130022632	+	9	1653	12183	524923	ENSMUSG00000028782.14	ENCODEMT000524923	Adgrb2	ENCODEMT000524923	Known	ISM	Suffix	0.10000000149011612	None	None	None	None
m54284U_191213_120042/122488136/ccs	PacBio_Hippocampus_Rep2	mm10_ERCC_SIRV	chr11	100441057	100429355	-	9	1365	34449	90647	ENSMUSG00000017176.17	ENSMUST00000092688.11	Nt5c3b	Nt5c3b-201	Known	Known	None	0.20000000298023224	None	None	None	None
m54284U_191107_221739/166527159/ccs	PacBio_Cortex_Rep1	mm10_ERCC_SIRV	chr10	13868828	13647059	-	7	1500	29654	524822	ENSMUSG00000019806.13	ENCODEMT000524822	Aig1	ENCODEMT000524822	Known	NNC	None	0.20000000298023224	None	None	None	None
m54284U_191107_221739/167905412/ccs	PacBio_Cortex_Rep1	mm10_ERCC_SIRV	chr10	13868852	13647059	-	6	1421	29654	78139	ENSMUSG00000019806.13	ENSMUST00000162610.7	Aig1	Aig1-205	Known	Known	None	0.20000000298023224	None	None	None	None
m54284U_191213_120042/138676666/ccs	PacBio_Hippocampus_Rep2	mm10_ERCC_SIRV	chr18	82554546	82585631	+	5	1896	49728	129852	ENSMUSG00000041607.17	ENSMUST00000133193.8	Mbp	Mbp-211	Known	Known	None	0.15000000596046448	None	None	None	None
m54284U_191212_053548/23201409/ccs	PacBio_Hippocampus_Rep1	mm10_ERCC_SIRV	chr16	85173711	84954646	-	16	2926	45822	118577	ENSMUSG00000022892.11	ENSMUST00000005406.11	App	App-201	Known	Known	None	0.75	None	None	None	None
m54284U_191107_221739/168100441/ccs	PacBio_Cortex_Rep1	mm10_ERCC_SIRV	chr10	13868791	13647059	-	6	1360	29654	78139	ENSMUSG00000019806.13	ENSMUST00000162610.7	Aig1	Aig1-205	Known	Known	None	0.20000000298023224	None	None	None	None
m54284U_191107_221739/36177346/ccs	PacBio_Cortex_Rep1	mm10_ERCC_SIRV	chr9	108305976	108302961	-	3	1603	29041	76251	ENSMUSG00000039461.12	ENSMUST00000192886.5	Tcta	Tcta-202	Known	Known	None	0.15000000596046448	None	None	None	None
m54284U_191107_221739/169673194/ccs	PacBio_Cortex_Rep1	mm10_ERCC_SIRV	chr10	13868858	13647059	-	6	1420	29654	78139	ENSMUSG00000019806.13	ENSMUST00000162610.7	Aig1	Aig1-205	Known	Known	None	0.20000000298023224	None	None	None	None
m54284U_191212_053548/147194852/ccs	PacBio_Hippocampus_Rep1	mm10_ERCC_SIRV	chr2	122611264	122594961	-	9	1856	5949	15748	ENSMUSG00000027199.14	ENSMUST00000028624.8	Gatm	Gatm-201	Known	Known	None	0.6000000238418579	None	None	None	None
m54284U_191107_221739/166985770/ccs	PacBio_Cortex_Rep1	mm10_ERCC_SIRV	chr7	126928881	126945630	+	6	1673	23530	61304	ENSMUSG00000030685.5	ENSMUST00000032924.5	Kctd13	Kctd13-201	Known	Known	None	0.10000000149011612	None	None	None	None
m54284U_191213_120042/148965605/ccs	PacBio_Hippocampus_Rep2	mm10_ERCC_SIRV	chr11	100441061	100429355	-	9	1369	34449	90647	ENSMUSG00000017176.17	ENSMUST00000092688.11	Nt5c3b	Nt5c3b-201	Known	Known	None	0.20000000298023224	None	None	None	None
m54284U_191107_221739/82970254/ccs	PacBio_Cortex_Rep1	mm10_ERCC_SIRV	chr4	130014351	130022606	+	10	1726	12183	524922	ENSMUSG00000028782.14	ENCODEMT000524922	Adgrb2	ENCODEMT000524922	Known	ISM	Suffix	0.30000001192092896	None	None	None	None
m54284U_191107_221739/171771000/ccs	PacBio_Cortex_Rep1	mm10_ERCC_SIRV	chr10	13868783	13647059	-	6	1352	29654	78139	ENSMUSG00000019806.13	ENSMUST00000162610.7	Aig1	Aig1-205	Known	Known	None	0.20000000298023224	None	None	None	None
m54284U_191212_053548/25364013/ccs	PacBio_Hippocampus_Rep1	mm10_ERCC_SIRV	chr16	85173695	84954646	-	16	2910	45822	118577	ENSMUSG00000022892.11	ENSMUST00000005406.11	App	App-201	Known	Known	None	0.75	None	None	None	None
m54284U_191107_221739/175702911/ccs	PacBio_Cortex_Rep1	mm10_ERCC_SIRV	chr10	13868930	13647059	-	6	1499	29654	78139	ENSMUSG00000019806.13	ENSMUST00000162610.7	Aig1	Aig1-205	Known	Known	None	0.20000000298023224	None	None	None	None
m54284U_191213_120042/152109075/ccs	PacBio_Hippocampus_Rep2	mm10_ERCC_SIRV	chr18	82554546	82585607	+	5	1872	49728	129852	ENSMUSG00000041607.17	ENSMUST00000133193.8	Mbp	Mbp-211	Known	Known	None	0.6000000238418579	None	None	None	None
m54284U_191107_221739/177474257/ccs	PacBio_Cortex_Rep1	mm10_ERCC_SIRV	chr10	13868859	13647059	-	6	1428	29654	78139	ENSMUSG00000019806.13	ENSMUST00000162610.7	Aig1	Aig1-205	Known	Known	None	0.20000000298023224	None	None	None	None
m54284U_191107_221739/36505213/ccs	PacBio_Cortex_Rep1	mm10_ERCC_SIRV	chr9	108305952	108302961	-	3	1570	29041	76251	ENSMUSG00000039461.12	ENSMUST00000192886.5	Tcta	Tcta-202	Known	Known	None	0.15000000596046448	None	None	None	None
m54284U_191109_043049/2230214/ccs	PacBio_Cortex_Rep2	mm10_ERCC_SIRV	chr10	13868797	13647059	-	6	1366	29654	78139	ENSMUSG00000019806.13	ENSMUST00000162610.7	Aig1	Aig1-205	Known	Known	None	0.20000000298023224	None	None	None	None
m54284U_191107_221739/44631024/ccs	PacBio_Cortex_Rep1	mm10_ERCC_SIRV	chr5	137046097	137034996	-	5	1312	15795	41580	ENSMUSG00000004849.14	ENSMUST00000111080.7	Ap1s1	Ap1s1-201	Known	Known	None	0.05000000074505806	None	None	None	None
m54284U_191107_221739/3867457/ccs	PacBio_Cortex_Rep1	mm10_ERCC_SIRV	chr11	100441105	100429356	-	9	1412	34449	90647	ENSMUSG00000017176.17	ENSMUST00000092688.11	Nt5c3b	Nt5c3b-201	Known	Known	None	0.20000000298023224	None	None	None	None
m54284U_191212_053548/25690201/ccs	PacBio_Hippocampus_Rep1	mm10_ERCC_SIRV	chr16	85173723	84954646	-	16	2938	45822	118577	ENSMUSG00000022892.11	ENSMUST00000005406.11	App	App-201	Known	Known	None	0.75	None	None	None	None
m54284U_191107_221739/40503767/ccs	PacBio_Cortex_Rep1	mm10_ERCC_SIRV	chr2	122611274	122594962	-	9	1865	5949	15748	ENSMUSG00000027199.14	ENSMUST00000028624.8	Gatm	Gatm-201	Known	Known	None	0.6000000238418579	None	None	None	None
m54284U_191109_043049/12124482/ccs	PacBio_Cortex_Rep2	mm10_ERCC_SIRV	chr4	130014352	130022633	+	10	1746	12183	524922	ENSMUSG00000028782.14	ENCODEMT000524922	Adgrb2	ENCODEMT000524922	Known	ISM	Suffix	0.10000000149011612	None	None	None	None
m54284U_191109_043049/5833831/ccs	PacBio_Cortex_Rep2	mm10_ERCC_SIRV	chr10	13868813	13647059	-	6	1382	29654	78139	ENSMUSG00000019806.13	ENSMUST00000162610.7	Aig1	Aig1-205	Known	Known	None	0.20000000298023224	None	None	None	None
m54284U_191107_221739/171442459/ccs	PacBio_Cortex_Rep1	mm10_ERCC_SIRV	chr7	126928881	126945619	+	6	1662	23530	61304	ENSMUSG00000030685.5	ENSMUST00000032924.5	Kctd13	Kctd13-201	Known	Known	None	0.20000000298023224	None	None	None	None
m54284U_191109_043049/23595784/ccs	PacBio_Cortex_Rep2	mm10_ERCC_SIRV	chr10	13868838	13647059	-	6	1407	29654	78139	ENSMUSG00000019806.13	ENSMUST00000162610.7	Aig1	Aig1-205	Known	Known	None	0.20000000298023224	None	None	None	None
m54284U_191213_120042/154797739/ccs	PacBio_Hippocampus_Rep2	mm10_ERCC_SIRV	chr18	82554546	82585627	+	5	1892	49728	129852	ENSMUSG00000041607.17	ENSMUST00000133193.8	Mbp	Mbp-211	Known	Known	None	0.20000000298023224	None	None	None	None
m54284U_191109_043049/23923507/ccs	PacBio_Cortex_Rep2	mm10_ERCC_SIRV	chr10	13868838	13647059	-	6	1407	29654	78139	ENSMUSG00000019806.13	ENSMUST00000162610.7	Aig1	Aig1-205	Known	Known	None	0.20000000298023224	None	None	None	None
m54284U_191107_221739/49351225/ccs	PacBio_Cortex_Rep1	mm10_ERCC_SIRV	chr9	108306000	108302961	-	3	1627	29041	76251	ENSMUSG00000039461.12	ENSMUST00000192886.5	Tcta	Tcta-202	Known	Known	None	0.15000000596046448	None	None	None	None
m54284U_191212_053548/25821345/ccs	PacBio_Hippocampus_Rep1	mm10_ERCC_SIRV	chr16	85173766	84954646	-	16	2981	45822	118577	ENSMUSG00000022892.11	ENSMUST00000005406.11	App	App-201	Known	Known	None	0.75	None	None	None	None
m54284U_191109_043049/28117732/ccs	PacBio_Cortex_Rep2	mm10_ERCC_SIRV	chr10	13868858	13647059	-	6	1427	29654	78139	ENSMUSG00000019806.13	ENSMUST00000162610.7	Aig1	Aig1-205	Known	Known	None	0.20000000298023224	None	None	None	None
m54284U_191107_221739/4982176/ccs	PacBio_Cortex_Rep1	mm10_ERCC_SIRV	chr11	100441067	100429356	-	9	1374	34449	90647	ENSMUSG00000017176.17	ENSMUST00000092688.11	Nt5c3b	Nt5c3b-201	Known	Known	None	0.20000000298023224	None	None	None	None
m54284U_191109_043049/39192588/ccs	PacBio_Cortex_Rep2	mm10_ERCC_SIRV	chr10	13647320	13647056	-	1	262	29654	524870	ENSMUSG00000019806.13	ENCODEMT000524870	Aig1	ENCODEMT000524870	Known	Genomic	None	0.20000000298023224	None	None	None	None
m54284U_191107_221739/63572481/ccs	PacBio_Cortex_Rep1	mm10_ERCC_SIRV	chr2	122611268	122594962	-	9	1859	5949	15748	ENSMUSG00000027199.14	ENSMUST00000028624.8	Gatm	Gatm-201	Known	Known	None	0.6000000238418579	None	None	None	None
m54284U_191107_221739/119669704/ccs	PacBio_Cortex_Rep1	mm10_ERCC_SIRV	chr4	130014550	130022631	+	8	1629	12183	524926	ENSMUSG00000028782.14	ENCODEMT000524926	Adgrb2	ENCODEMT000524926	Known	ISM	Suffix	0.10000000149011612	None	None	None	None
m54284U_191109_043049/42467582/ccs	PacBio_Cortex_Rep2	mm10_ERCC_SIRV	chr10	13868827	13647056	-	7	1534	29654	524842	ENSMUSG00000019806.13	ENCODEMT000524842	Aig1	ENCODEMT000524842	Known	NIC	None	0.20000000298023224	None	None	None	None
m54284U_191213_120042/158531945/ccs	PacBio_Hippocampus_Rep2	mm10_ERCC_SIRV	chr18	82554546	82585591	+	5	1856	49728	129852	ENSMUSG00000041607.17	ENSMUST00000133193.8	Mbp	Mbp-211	Known	Known	None	0.3499999940395355	None	None	None	None
m54284U_191109_043049/11142203/ccs	PacBio_Cortex_Rep2	mm10_ERCC_SIRV	chr7	126928881	126945628	+	6	1671	23530	61304	ENSMUSG00000030685.5	ENSMUST00000032924.5	Kctd13	Kctd13-201	Known	Known	None	0.05000000074505806	None	None	None	None
m54284U_191107_221739/52429673/ccs	PacBio_Cortex_Rep1	mm10_ERCC_SIRV	chr9	108305938	108302961	-	3	1565	29041	76251	ENSMUSG00000039461.12	ENSMUST00000192886.5	Tcta	Tcta-202	Known	Known	None	0.15000000596046448	None	None	None	None
m54284U_191109_043049/93389248/ccs	PacBio_Cortex_Rep2	mm10_ERCC_SIRV	chr10	13868843	13647059	-	7	1515	29654	524822	ENSMUSG00000019806.13	ENCODEMT000524822	Aig1	ENCODEMT000524822	Known	NNC	None	0.20000000298023224	None	None	None	None
m54284U_191212_053548/26478723/ccs	PacBio_Hippocampus_Rep1	mm10_ERCC_SIRV	chr16	85120641	84954646	-	15	2594	45822	520511	ENSMUSG00000022892.11	ENCODEMT000520511	App	ENCODEMT000520511	Known	ISM	Suffix	0.75	None	None	None	None
m54284U_191107_221739/8586090/ccs	PacBio_Cortex_Rep1	mm10_ERCC_SIRV	chr11	100441061	100429356	-	9	1368	34449	90647	ENSMUSG00000017176.17	ENSMUST00000092688.11	Nt5c3b	Nt5c3b-201	Known	Known	None	0.20000000298023224	None	None	None	None
m54284U_191107_221739/45024440/ccs	PacBio_Cortex_Rep1	mm10_ERCC_SIRV	chr5	137046025	137034996	-	5	1240	15795	41580	ENSMUSG00000004849.14	ENSMUST00000111080.7	Ap1s1	Ap1s1-201	Known	Known	None	0.05000000074505806	None	None	None	None
m54284U_191109_043049/95161133/ccs	PacBio_Cortex_Rep2	mm10_ERCC_SIRV	chr10	13868904	13647059	-	6	1473	29654	78139	ENSMUSG00000019806.13	ENSMUST00000162610.7	Aig1	Aig1-205	Known	Known	None	0.20000000298023224	None	None	None	None
m54284U_191107_221739/74188182/ccs	PacBio_Cortex_Rep1	mm10_ERCC_SIRV	chr2	122611245	122594962	-	9	1836	5949	15748	ENSMUSG00000027199.14	ENSMUST00000028624.8	Gatm	Gatm-201	Known	Known	None	0.6000000238418579	None	None	None	None
m54284U_191109_043049/42992355/ccs	PacBio_Cortex_Rep2	mm10_ERCC_SIRV	chr4	130014550	130022630	+	9	1730	12183	524927	ENSMUSG00000028782.14	ENCODEMT000524927	Adgrb2	ENCODEMT000524927	Known	ISM	Suffix	0.10000000149011612	None	None	None	None
m54284U_191213_120042/166855780/ccs	PacBio_Hippocampus_Rep2	mm10_ERCC_SIRV	chr18	82554546	82585626	+	5	1891	49728	129852	ENSMUSG00000041607.17	ENSMUST00000133193.8	Mbp	Mbp-211	Known	Known	None	0.20000000298023224	None	None	None	None
m54284U_191109_043049/96995572/ccs	PacBio_Cortex_Rep2	mm10_ERCC_SIRV	chr10	13868970	13647059	-	6	1539	29654	78139	ENSMUSG00000019806.13	ENSMUST00000162610.7	Aig1	Aig1-205	Known	Known	None	0.20000000298023224	None	None	None	None
m54284U_191107_221739/58853531/ccs	PacBio_Cortex_Rep1	mm10_ERCC_SIRV	chr9	108305990	108302961	-	3	1617	29041	76251	ENSMUSG00000039461.12	ENSMUST00000192886.5	Tcta	Tcta-202	Known	Known	None	0.15000000596046448	None	None	None	None
m54284U_191109_043049/15991224/ccs	PacBio_Cortex_Rep2	mm10_ERCC_SIRV	chr7	126928881	126945619	+	6	1662	23530	61304	ENSMUSG00000030685.5	ENSMUST00000032924.5	Kctd13	Kctd13-201	Known	Known	None	0.20000000298023224	None	None	None	None
m54284U_191212_053548/27723050/ccs	PacBio_Hippocampus_Rep1	mm10_ERCC_SIRV	chr16	85172993	84954646	-	16	2853	45822	520573	ENSMUSG00000022892.11	ENCODEMT000520573	App	ENCODEMT000520573	Known	NNC	None	0.75	None	None	None	None
m54284U_191107_221739/12910745/ccs	PacBio_Cortex_Rep1	mm10_ERCC_SIRV	chr11	100440929	100429356	-	8	1352	34449	90649	ENSMUSG00000017176.17	ENSMUST00000107397.1	Nt5c3b	Nt5c3b-203	Known	Known	None	0.20000000298023224	None	None	None	None
m54284U_191109_043049/107216950/ccs	PacBio_Cortex_Rep2	mm10_ERCC_SIRV	chr10	13868812	13647059	-	6	1381	29654	78139	ENSMUSG00000019806.13	ENSMUST00000162610.7	Aig1	Aig1-205	Known	Known	None	0.20000000298023224	None	None	None	None
m54284U_191107_221739/88866913/ccs	PacBio_Cortex_Rep1	mm10_ERCC_SIRV	chr2	122611275	122594962	-	9	1866	5949	15748	ENSMUSG00000027199.14	ENSMUST00000028624.8	Gatm	Gatm-201	Known	Known	None	0.6000000238418579	None	None	None	None
m54284U_191213_120042/168821633/ccs	PacBio_Hippocampus_Rep2	mm10_ERCC_SIRV	chr18	82554546	82585601	+	6	1989	49728	129850	ENSMUSG00000041607.17	ENSMUST00000142850.8	Mbp	Mbp-212	Known	Known	None	0.6499999761581421	None	None	None	None
m54284U_191109_043049/124583977/ccs	PacBio_Cortex_Rep2	mm10_ERCC_SIRV	chr10	13868780	13647059	-	6	1349	29654	78139	ENSMUSG00000019806.13	ENSMUST00000162610.7	Aig1	Aig1-205	Known	Known	None	0.20000000298023224	None	None	None	None
m54284U_191107_221739/60490118/ccs	PacBio_Cortex_Rep1	mm10_ERCC_SIRV	chr9	108305951	108302961	-	3	1584	29041	76251	ENSMUSG00000039461.12	ENSMUST00000192886.5	Tcta	Tcta-202	Known	Known	None	0.15000000596046448	None	None	None	None
m54284U_191212_053548/28115020/ccs	PacBio_Hippocampus_Rep1	mm10_ERCC_SIRV	chr16	85173704	84954646	-	16	2919	45822	118577	ENSMUSG00000022892.11	ENSMUST00000005406.11	App	App-201	Known	Known	None	0.75	None	None	None	None
m54284U_191109_043049/137363622/ccs	PacBio_Cortex_Rep2	mm10_ERCC_SIRV	chr10	13868777	13647059	-	6	1346	29654	78139	ENSMUSG00000019806.13	ENSMUST00000162610.7	Aig1	Aig1-205	Known	Known	None	0.20000000298023224	None	None	None	None
m54284U_191109_043049/152110009/ccs	PacBio_Cortex_Rep2	mm10_ERCC_SIRV	chr4	130014557	130022630	+	8	1617	12183	524928	ENSMUSG00000028782.14	ENCODEMT000524928	Adgrb2	ENCODEMT000524928	Known	ISM	Suffix	0.10000000149011612	None	None	None	None
m54284U_191109_043049/24906017/ccs	PacBio_Cortex_Rep2	mm10_ERCC_SIRV	chr7	126928881	126945618	+	6	1661	23530	61304	ENSMUSG00000030685.5	ENSMUST00000032924.5	Kctd13	Kctd13-201	Known	Known	None	0.15000000596046448	None	None	None	None
m54284U_191107_221739/18022636/ccs	PacBio_Cortex_Rep1	mm10_ERCC_SIRV	chr11	100441053	100429355	-	7	1321	34449	524823	ENSMUSG00000017176.17	ENCODEMT000524823	Nt5c3b	ENCODEMT000524823	Known	NIC	None	0.20000000298023224	None	None	None	None
m54284U_191109_043049/139331258/ccs	PacBio_Cortex_Rep2	mm10_ERCC_SIRV	chr10	13868859	13647059	-	7	1531	29654	524822	ENSMUSG00000019806.13	ENCODEMT000524822	Aig1	ENCODEMT000524822	Known	NNC	None	0.20000000298023224	None	None	None	None
m54284U_191109_043049/7603741/ccs	PacBio_Cortex_Rep2	mm10_ERCC_SIRV	chr2	122611276	122594962	-	9	1860	5949	15748	ENSMUSG00000027199.14	ENSMUST00000028624.8	Gatm	Gatm-201	Known	Known	None	0.6000000238418579	None	None	None	None
m54284U_191107_221739/60753804/ccs	PacBio_Cortex_Rep1	mm10_ERCC_SIRV	chr9	108305974	108302961	-	3	1649	29041	76250	ENSMUSG00000039461.12	ENSMUST00000044725.8	Tcta	Tcta-201	Known	Known	None	0.15000000596046448	None	None	None	None
m54284U_191107_221739/7078060/ccs	PacBio_Cortex_Rep1	mm10_ERCC_SIRV	chr18	82554544	82585607	+	5	1875	49728	499961	ENSMUSG00000041607.17	ENCODEMT000499961	Mbp	ENCODEMT000499961	Known	NIC	None	0.6000000238418579	None	None	None	None
m54284U_191107_221739/45091134/ccs	PacBio_Cortex_Rep1	mm10_ERCC_SIRV	chr5	137046041	137034996	-	5	1256	15795	41580	ENSMUSG00000004849.14	ENSMUST00000111080.7	Ap1s1	Ap1s1-201	Known	Known	None	0.05000000074505806	None	None	None	None
m54284U_191109_043049/143001516/ccs	PacBio_Cortex_Rep2	mm10_ERCC_SIRV	chr10	13868859	13647059	-	6	1428	29654	78139	ENSMUSG00000019806.13	ENSMUST00000162610.7	Aig1	Aig1-205	Known	Known	None	0.20000000298023224	None	None	None	None
m54284U_191212_053548/28639390/ccs	PacBio_Hippocampus_Rep1	mm10_ERCC_SIRV	chr16	85173704	84954646	-	16	2919	45822	118577	ENSMUSG00000022892.11	ENSMUST00000005406.11	App	App-201	Known	Known	None	0.75	None	None	None	None
m54284U_191109_043049/145753137/ccs	PacBio_Cortex_Rep2	mm10_ERCC_SIRV	chr10	13868837	13647059	-	6	1406	29654	78139	ENSMUSG00000019806.13	ENSMUST00000162610.7	Aig1	Aig1-205	Known	Known	None	0.20000000298023224	None	None	None	None
m54284U_191107_221739/18680330/ccs	PacBio_Cortex_Rep1	mm10_ERCC_SIRV	chr11	100441065	100429356	-	9	1372	34449	90647	ENSMUSG00000017176.17	ENSMUST00000092688.11	Nt5c3b	Nt5c3b-201	Known	Known	None	0.20000000298023224	None	None	None	None
m54284U_191107_221739/1573349/ccs	PacBio_Cortex_Rep1	mm10_ERCC_SIRV	chr4	130014560	130022629	+	9	1716	12183	524929	ENSMUSG00000028782.14	ENCODEMT000524929	Adgrb2	ENCODEMT000524929	Known	ISM	Suffix	0.10000000149011612	None	None	None	None
m54284U_191109_043049/27657066/ccs	PacBio_Cortex_Rep2	mm10_ERCC_SIRV	chr7	126928881	126945630	+	6	1673	23530	61304	ENSMUSG00000030685.5	ENSMUST00000032924.5	Kctd13	Kctd13-201	Known	Known	None	0.10000000149011612	None	None	None	None
m54284U_191107_221739/68551404/ccs	PacBio_Cortex_Rep1	mm10_ERCC_SIRV	chr9	108305946	108302961	-	3	1573	29041	76251	ENSMUSG00000039461.12	ENSMUST00000192886.5	Tcta	Tcta-202	Known	Known	None	0.15000000596046448	None	None	None	None
m54284U_191109_043049/24313866/ccs	PacBio_Cortex_Rep2	mm10_ERCC_SIRV	chr2	122611274	122594962	-	9	1865	5949	15748	ENSMUSG00000027199.14	ENSMUST00000028624.8	Gatm	Gatm-201	Known	Known	None	0.6000000238418579	None	None	None	None
m54284U_191107_221739/29296837/ccs	PacBio_Cortex_Rep1	mm10_ERCC_SIRV	chr18	82554547	82585621	+	5	1885	49728	129852	ENSMUSG00000041607.17	ENSMUST00000133193.8	Mbp	Mbp-211	Known	Known	None	0.20000000298023224	None	None	None	None
m54284U_191109_043049/147325656/ccs	PacBio_Cortex_Rep2	mm10_ERCC_SIRV	chr10	13868923	13647059	-	6	1492	29654	78139	ENSMUSG00000019806.13	ENSMUST00000162610.7	Aig1	Aig1-205	Known	Known	None	0.20000000298023224	None	None	None	None
m54284U_191212_053548/29557422/ccs	PacBio_Hippocampus_Rep1	mm10_ERCC_SIRV	chr16	85173694	84954645	-	16	2911	45822	520759	ENSMUSG00000022892.11	ENCODEMT000520759	App	ENCODEMT000520759	Known	NNC	None	0.75	None	None	None	None
m54284U_191109_043049/147390840/ccs	PacBio_Cortex_Rep2	mm10_ERCC_SIRV	chr10	13868958	13647059	-	7	1630	29654	524822	ENSMUSG00000019806.13	ENCODEMT000524822	Aig1	ENCODEMT000524822	Known	NNC	None	0.20000000298023224	None	None	None	None
m54284U_191107_221739/19989609/ccs	PacBio_Cortex_Rep1	mm10_ERCC_SIRV	chr11	100441067	100429356	-	8	1326	34449	524785	ENSMUSG00000017176.17	ENCODEMT000524785	Nt5c3b	ENCODEMT000524785	Known	NIC	None	0.20000000298023224	None	None	None	None
m54284U_191107_221739/76218624/ccs	PacBio_Cortex_Rep1	mm10_ERCC_SIRV	chr9	108305940	108302961	-	3	1615	29041	76250	ENSMUSG00000039461.12	ENSMUST00000044725.8	Tcta	Tcta-201	Known	Known	None	0.15000000596046448	None	None	None	None
m54284U_191109_043049/151784235/ccs	PacBio_Cortex_Rep2	mm10_ERCC_SIRV	chr10	13868788	13647059	-	6	1357	29654	78139	ENSMUSG00000019806.13	ENSMUST00000162610.7	Aig1	Aig1-205	Known	Known	None	0.20000000298023224	None	None	None	None
m54284U_191212_053548/29559431/ccs	PacBio_Hippocampus_Rep1	mm10_ERCC_SIRV	chr16	85173695	84954646	-	16	2910	45822	118577	ENSMUSG00000022892.11	ENSMUST00000005406.11	App	App-201	Known	Known	None	0.75	None	None	None	None
m54284U_191107_221739/35653824/ccs	PacBio_Cortex_Rep1	mm10_ERCC_SIRV	chr18	82554547	82585627	+	6	1969	49728	129849	ENSMUSG00000041607.17	ENSMUST00000152071.8	Mbp	Mbp-215	Known	Known	None	0.20000000298023224	None	None	None	None
m54284U_191109_043049/61538660/ccs	PacBio_Cortex_Rep2	mm10_ERCC_SIRV	chr2	122611226	122594962	-	9	1817	5949	15748	ENSMUSG00000027199.14	ENSMUST00000028624.8	Gatm	Gatm-201	Known	Known	None	0.6000000238418579	None	None	None	None
m54284U_191212_053548/134219224/ccs	PacBio_Hippocampus_Rep1	mm10_ERCC_SIRV	chr4	130014561	130022635	+	9	1722	12183	524927	ENSMUSG00000028782.14	ENCODEMT000524927	Adgrb2	ENCODEMT000524927	Known	ISM	Suffix	0.10000000149011612	None	None	None	None
m54284U_191109_043049/152174606/ccs	PacBio_Cortex_Rep2	mm10_ERCC_SIRV	chr10	13868858	13647059	-	6	1427	29654	78139	ENSMUSG00000019806.13	ENSMUST00000162610.7	Aig1	Aig1-205	Known	Known	None	0.20000000298023224	None	None	None	None
m54284U_191109_043049/37227146/ccs	PacBio_Cortex_Rep2	mm10_ERCC_SIRV	chr7	126928881	126945617	+	6	1660	23530	61304	ENSMUSG00000030685.5	ENSMUST00000032924.5	Kctd13	Kctd13-201	Known	Known	None	0.15000000596046448	None	None	None	None
m54284U_191107_221739/45941795/ccs	PacBio_Cortex_Rep1	mm10_ERCC_SIRV	chr5	137046091	137034996	-	5	1306	15795	41580	ENSMUSG00000004849.14	ENSMUST00000111080.7	Ap1s1	Ap1s1-201	Known	Known	None	0.05000000074505806	None	None	None	None
m54284U_191109_043049/159974294/ccs	PacBio_Cortex_Rep2	mm10_ERCC_SIRV	chr10	13868881	13647059	-	6	1450	29654	78139	ENSMUSG00000019806.13	ENSMUST00000162610.7	Aig1	Aig1-205	Known	Known	None	0.20000000298023224	None	None	None	None
m54284U_191107_221739/76482764/ccs	PacBio_Cortex_Rep1	mm10_ERCC_SIRV	chr9	108305946	108302961	-	3	1573	29041	76251	ENSMUSG00000039461.12	ENSMUST00000192886.5	Tcta	Tcta-202	Known	Known	None	0.15000000596046448	None	None	None	None
m54284U_191107_221739/48106020/ccs	PacBio_Cortex_Rep1	mm10_ERCC_SIRV	chr5	137043247	137034996	-	4	1198	15795	524930	ENSMUSG00000004849.14	ENCODEMT000524930	Ap1s1	ENCODEMT000524930	Known	NNC	None	0.05000000074505806	None	None	None	None
m54284U_191212_053548/29688472/ccs	PacBio_Hippocampus_Rep1	mm10_ERCC_SIRV	chr16	85173694	84954646	-	16	2909	45822	118577	ENSMUSG00000022892.11	ENSMUST00000005406.11	App	App-201	Known	Known	None	0.75	None	None	None	None
m54284U_191107_221739/26086015/ccs	PacBio_Cortex_Rep1	mm10_ERCC_SIRV	chr11	100441028	100429356	-	8	1451	34449	90649	ENSMUSG00000017176.17	ENSMUST00000107397.1	Nt5c3b	Nt5c3b-203	Known	Known	None	0.20000000298023224	None	None	None	None
m54284U_191107_221739/36570661/ccs	PacBio_Cortex_Rep1	mm10_ERCC_SIRV	chr18	82554547	82585619	+	5	1883	49728	129852	ENSMUSG00000041607.17	ENSMUST00000133193.8	Mbp	Mbp-211	Known	Known	None	0.30000001192092896	None	None	None	None
m54284U_191109_043049/172819646/ccs	PacBio_Cortex_Rep2	mm10_ERCC_SIRV	chr10	13868814	13647059	-	6	1383	29654	78139	ENSMUSG00000019806.13	ENSMUST00000162610.7	Aig1	Aig1-205	Known	Known	None	0.20000000298023224	None	None	None	None
m54284U_191109_043049/84345779/ccs	PacBio_Cortex_Rep2	mm10_ERCC_SIRV	chr2	122611275	122594962	-	9	1866	5949	15748	ENSMUSG00000027199.14	ENSMUST00000028624.8	Gatm	Gatm-201	Known	Known	None	0.6000000238418579	None	None	None	None
m54284U_191107_221739/151849010/ccs	PacBio_Cortex_Rep1	mm10_ERCC_SIRV	chr4	130014557	130022635	+	9	1718	12183	524929	ENSMUSG00000028782.14	ENCODEMT000524929	Adgrb2	ENCODEMT000524929	Known	ISM	Suffix	0.10000000149011612	None	None	None	None
m54284U_191109_043049/179964670/ccs	PacBio_Cortex_Rep2	mm10_ERCC_SIRV	chr10	13868934	13647059	-	6	1503	29654	78139	ENSMUSG00000019806.13	ENSMUST00000162610.7	Aig1	Aig1-205	Known	Known	None	0.20000000298023224	None	None	None	None
m54284U_191107_221739/84803933/ccs	PacBio_Cortex_Rep1	mm10_ERCC_SIRV	chr9	108305946	108302961	-	3	1573	29041	76251	ENSMUSG00000039461.12	ENSMUST00000192886.5	Tcta	Tcta-202	Known	Known	None	0.15000000596046448	None	None	None	None
m54284U_191212_053548/30343240/ccs	PacBio_Hippocampus_Rep1	mm10_ERCC_SIRV	chr16	85120755	84954646	-	15	2702	45822	520511	ENSMUSG00000022892.11	ENCODEMT000520511	App	ENCODEMT000520511	Known	ISM	Suffix	0.75	None	None	None	None
m54284U_191109_043049/55641832/ccs	PacBio_Cortex_Rep2	mm10_ERCC_SIRV	chr7	126928881	126945628	+	6	1671	23530	61304	ENSMUSG00000030685.5	ENSMUST00000032924.5	Kctd13	Kctd13-201	Known	Known	None	0.05000000074505806	None	None	None	None
m54284U_191212_053548/3081798/ccs	PacBio_Hippocampus_Rep1	mm10_ERCC_SIRV	chr10	13868905	13647059	-	6	1474	29654	78139	ENSMUSG00000019806.13	ENSMUST00000162610.7	Aig1	Aig1-205	Known	Known	None	0.20000000298023224	None	None	None	None
m54284U_191107_221739/50530260/ccs	PacBio_Cortex_Rep1	mm10_ERCC_SIRV	chr18	82554547	82585607	+	5	1877	49728	129852	ENSMUSG00000041607.17	ENSMUST00000133193.8	Mbp	Mbp-211	Known	Known	None	0.6000000238418579	None	None	None	None
m54284U_191107_221739/27790169/ccs	PacBio_Cortex_Rep1	mm10_ERCC_SIRV	chr11	100441062	100429356	-	9	1369	34449	90647	ENSMUSG00000017176.17	ENSMUST00000092688.11	Nt5c3b	Nt5c3b-201	Known	Known	None	0.20000000298023224	None	None	None	None
m54284U_191109_043049/173080955/ccs	PacBio_Cortex_Rep2	mm10_ERCC_SIRV	chr2	122611275	122594962	-	9	1853	5949	524931	ENSMUSG00000027199.14	ENCODEMT000524931	Gatm	ENCODEMT000524931	Known	NIC	None	0.6000000238418579	None	None	None	None
m54284U_191212_053548/5833345/ccs	PacBio_Hippocampus_Rep1	mm10_ERCC_SIRV	chr10	13868838	13647059	-	6	1407	29654	78139	ENSMUSG00000019806.13	ENSMUST00000162610.7	Aig1	Aig1-205	Known	Known	None	0.20000000298023224	None	None	None	None
m54284U_191109_043049/35653364/ccs	PacBio_Cortex_Rep2	mm10_ERCC_SIRV	chr4	130014561	130022632	+	8	1613	12183	524928	ENSMUSG00000028782.14	ENCODEMT000524928	Adgrb2	ENCODEMT000524928	Known	ISM	Suffix	0.10000000149011612	None	None	None	None
m54284U_191107_221739/89393212/ccs	PacBio_Cortex_Rep1	mm10_ERCC_SIRV	chr9	108306000	108302961	-	3	1627	29041	76251	ENSMUSG00000039461.12	ENSMUST00000192886.5	Tcta	Tcta-202	Known	Known	None	0.15000000596046448	None	None	None	None
m54284U_191212_053548/6882153/ccs	PacBio_Hippocampus_Rep1	mm10_ERCC_SIRV	chr10	13868858	13647059	-	7	1530	29654	524822	ENSMUSG00000019806.13	ENCODEMT000524822	Aig1	ENCODEMT000524822	Known	NNC	None	0.20000000298023224	None	None	None	None
m54284U_191212_053548/31132114/ccs	PacBio_Hippocampus_Rep1	mm10_ERCC_SIRV	chr16	85013686	84954646	-	6	1335	45822	520523	ENSMUSG00000022892.11	ENCODEMT000520523	App	ENCODEMT000520523	Known	ISM	Suffix	0.75	None	None	None	None
m54284U_191107_221739/70781170/ccs	PacBio_Cortex_Rep1	mm10_ERCC_SIRV	chr18	82554547	82585607	+	5	1871	49728	129852	ENSMUSG00000041607.17	ENSMUST00000133193.8	Mbp	Mbp-211	Known	Known	None	0.6000000238418579	None	None	None	None
m54284U_191107_221739/29427905/ccs	PacBio_Cortex_Rep1	mm10_ERCC_SIRV	chr11	100441092	100429356	-	8	1351	34449	524785	ENSMUSG00000017176.17	ENCODEMT000524785	Nt5c3b	ENCODEMT000524785	Known	NIC	None	0.20000000298023224	None	None	None	None
m54284U_191212_053548/11209432/ccs	PacBio_Hippocampus_Rep1	mm10_ERCC_SIRV	chr10	13868988	13647059	-	6	1557	29654	78139	ENSMUSG00000019806.13	ENSMUST00000162610.7	Aig1	Aig1-205	Known	Known	None	0.20000000298023224	None	None	None	None
m54284U_191109_043049/61737165/ccs	PacBio_Cortex_Rep2	mm10_ERCC_SIRV	chr7	126928881	126945630	+	6	1673	23530	61304	ENSMUSG00000030685.5	ENSMUST00000032924.5	Kctd13	Kctd13-201	Known	Known	None	0.10000000149011612	None	None	None	None
m54284U_191107_221739/91556332/ccs	PacBio_Cortex_Rep1	mm10_ERCC_SIRV	chr9	108305974	108302961	-	3	1601	29041	76251	ENSMUSG00000039461.12	ENSMUST00000192886.5	Tcta	Tcta-202	Known	Known	None	0.15000000596046448	None	None	None	None
m54284U_191212_053548/142805352/ccs	PacBio_Hippocampus_Rep1	mm10_ERCC_SIRV	chr2	122611275	122594962	-	9	1866	5949	15748	ENSMUSG00000027199.14	ENSMUST00000028624.8	Gatm	Gatm-201	Known	Known	None	0.6000000238418579	None	None	None	None
m54284U_191107_221739/50594158/ccs	PacBio_Cortex_Rep1	mm10_ERCC_SIRV	chr5	137046065	137034996	-	5	1280	15795	41580	ENSMUSG00000004849.14	ENSMUST00000111080.7	Ap1s1	Ap1s1-201	Known	Known	None	0.05000000074505806	None	None	None	None
m54284U_191212_053548/16844583/ccs	PacBio_Hippocampus_Rep1	mm10_ERCC_SIRV	chr10	13868813	13647059	-	6	1382	29654	78139	ENSMUSG00000019806.13	ENSMUST00000162610.7	Aig1	Aig1-205	Known	Known	None	0.20000000298023224	None	None	None	None
m54284U_191212_053548/122096241/ccs	PacBio_Hippocampus_Rep1	mm10_ERCC_SIRV	chr4	130014562	130022635	+	8	1615	12183	524928	ENSMUSG00000028782.14	ENCODEMT000524928	Adgrb2	ENCODEMT000524928	Known	ISM	Suffix	0.10000000149011612	None	None	None	None
m54284U_191212_053548/31326231/ccs	PacBio_Hippocampus_Rep1	mm10_ERCC_SIRV	chr16	85173766	84954646	-	16	2981	45822	118577	ENSMUSG00000022892.11	ENSMUST00000005406.11	App	App-201	Known	Known	None	0.75	None	None	None	None
m54284U_191212_053548/26216040/ccs	PacBio_Hippocampus_Rep1	mm10_ERCC_SIRV	chr10	13868835	13647059	-	6	1404	29654	78139	ENSMUSG00000019806.13	ENSMUST00000162610.7	Aig1	Aig1-205	Known	Known	None	0.20000000298023224	None	None	None	None
m54284U_191107_221739/70977773/ccs	PacBio_Cortex_Rep1	mm10_ERCC_SIRV	chr18	82554547	82585629	+	5	1893	49728	129852	ENSMUSG00000041607.17	ENSMUST00000133193.8	Mbp	Mbp-211	Known	Known	None	0.10000000149011612	None	None	None	None
m54284U_191212_053548/27330299/ccs	PacBio_Hippocampus_Rep1	mm10_ERCC_SIRV	chr10	13868845	13647059	-	7	1517	29654	524822	ENSMUSG00000019806.13	ENCODEMT000524822	Aig1	ENCODEMT000524822	Known	NNC	None	0.20000000298023224	None	None	None	None
m54284U_191107_221739/93324821/ccs	PacBio_Cortex_Rep1	mm10_ERCC_SIRV	chr9	108305959	108302961	-	3	1586	29041	76251	ENSMUSG00000039461.12	ENSMUST00000192886.5	Tcta	Tcta-202	Known	Known	None	0.15000000596046448	None	None	None	None
m54284U_191107_221739/33490109/ccs	PacBio_Cortex_Rep1	mm10_ERCC_SIRV	chr11	100441081	100429356	-	11	1672	34449	524932	ENSMUSG00000017176.17	ENCODEMT000524932	Nt5c3b	ENCODEMT000524932	Known	NIC	None	0.20000000298023224	None	None	None	None
m54284U_191212_053548/27592069/ccs	PacBio_Hippocampus_Rep1	mm10_ERCC_SIRV	chr10	13868786	13647059	-	6	1355	29654	78139	ENSMUSG00000019806.13	ENSMUST00000162610.7	Aig1	Aig1-205	Known	Known	None	0.20000000298023224	None	None	None	None
m54284U_191212_053548/31458268/ccs	PacBio_Hippocampus_Rep1	mm10_ERCC_SIRV	chr16	85173733	84954646	-	16	2948	45822	118577	ENSMUSG00000022892.11	ENSMUST00000005406.11	App	App-201	Known	Known	None	0.75	None	None	None	None
m54284U_191107_221739/22153442/ccs	PacBio_Cortex_Rep1	mm10_ERCC_SIRV	chr2	122611277	122594963	-	9	1867	5949	15748	ENSMUSG00000027199.14	ENSMUST00000028624.8	Gatm	Gatm-201	Known	Known	None	0.550000011920929	None	None	None	None
m54284U_191212_053548/35456367/ccs	PacBio_Hippocampus_Rep1	mm10_ERCC_SIRV	chr10	13868788	13647059	-	6	1357	29654	78139	ENSMUSG00000019806.13	ENSMUST00000162610.7	Aig1	Aig1-205	Known	Known	None	0.20000000298023224	None	None	None	None
m54284U_191107_221739/27069197/ccs	PacBio_Cortex_Rep1	mm10_ERCC_SIRV	chr4	130014577	130022635	+	9	1706	12183	524927	ENSMUSG00000028782.14	ENCODEMT000524927	Adgrb2	ENCODEMT000524927	Known	ISM	Suffix	0.10000000149011612	None	None	None	None
m54284U_191109_043049/70584779/ccs	PacBio_Cortex_Rep2	mm10_ERCC_SIRV	chr7	126928881	126945612	+	6	1655	23530	61304	ENSMUSG00000030685.5	ENSMUST00000032924.5	Kctd13	Kctd13-201	Known	Known	None	0.30000001192092896	None	None	None	None
m54284U_191107_221739/90179492/ccs	PacBio_Cortex_Rep1	mm10_ERCC_SIRV	chr18	82554547	82585623	+	5	1887	49728	129852	ENSMUSG00000041607.17	ENSMUST00000133193.8	Mbp	Mbp-211	Known	Known	None	0.20000000298023224	None	None	None	None
m54284U_191107_221739/95160196/ccs	PacBio_Cortex_Rep1	mm10_ERCC_SIRV	chr9	108305960	108302961	-	3	1587	29041	76251	ENSMUSG00000039461.12	ENSMUST00000192886.5	Tcta	Tcta-202	Known	Known	None	0.15000000596046448	None	None	None	None
m54284U_191212_053548/40437411/ccs	PacBio_Hippocampus_Rep1	mm10_ERCC_SIRV	chr10	13868995	13647059	-	6	1564	29654	78139	ENSMUSG00000019806.13	ENSMUST00000162610.7	Aig1	Aig1-205	Known	Known	None	0.20000000298023224	None	None	None	None
m54284U_191212_053548/31654524/ccs	PacBio_Hippocampus_Rep1	mm10_ERCC_SIRV	chr16	85173688	84954646	-	16	2903	45822	118577	ENSMUSG00000022892.11	ENSMUST00000005406.11	App	App-201	Known	Known	None	0.75	None	None	None	None
m54284U_191212_053548/44436070/ccs	PacBio_Hippocampus_Rep1	mm10_ERCC_SIRV	chr10	13868824	13647059	-	6	1393	29654	78139	ENSMUSG00000019806.13	ENSMUST00000162610.7	Aig1	Aig1-205	Known	Known	None	0.20000000298023224	None	None	None	None
m54284U_191107_221739/36701204/ccs	PacBio_Cortex_Rep1	mm10_ERCC_SIRV	chr11	100441082	100429356	-	9	1389	34449	90647	ENSMUSG00000017176.17	ENSMUST00000092688.11	Nt5c3b	Nt5c3b-201	Known	Known	None	0.20000000298023224	None	None	None	None
m54284U_191107_221739/50726680/ccs	PacBio_Cortex_Rep1	mm10_ERCC_SIRV	chr5	137046090	137034996	-	5	1305	15795	41580	ENSMUSG00000004849.14	ENSMUST00000111080.7	Ap1s1	Ap1s1-201	Known	Known	None	0.05000000074505806	None	None	None	None
m54284U_191107_221739/115475718/ccs	PacBio_Cortex_Rep1	mm10_ERCC_SIRV	chr18	82554547	82585623	+	5	1887	49728	129852	ENSMUSG00000041607.17	ENSMUST00000133193.8	Mbp	Mbp-211	Known	Known	None	0.20000000298023224	None	None	None	None
m54284U_191212_053548/44501407/ccs	PacBio_Hippocampus_Rep1	mm10_ERCC_SIRV	chr10	13868923	13647059	-	6	1492	29654	78139	ENSMUSG00000019806.13	ENSMUST00000162610.7	Aig1	Aig1-205	Known	Known	None	0.20000000298023224	None	None	None	None
m54284U_191107_221739/148506631/ccs	PacBio_Cortex_Rep1	mm10_ERCC_SIRV	chr2	122609854	122594963	-	8	1738	5949	520764	ENSMUSG00000027199.14	ENCODEMT000520764	Gatm	ENCODEMT000520764	Known	ISM	Suffix	0.550000011920929	None	None	None	None
m54284U_191109_043049/84150463/ccs	PacBio_Cortex_Rep2	mm10_ERCC_SIRV	chr4	130014576	130022632	+	8	2004	12183	524933	ENSMUSG00000028782.14	ENCODEMT000524933	Adgrb2	ENCODEMT000524933	Known	ISM	Suffix	0.10000000149011612	None	None	None	None
m54284U_191107_221739/99878137/ccs	PacBio_Cortex_Rep1	mm10_ERCC_SIRV	chr9	108305952	108302961	-	3	1579	29041	76251	ENSMUSG00000039461.12	ENSMUST00000192886.5	Tcta	Tcta-202	Known	Known	None	0.15000000596046448	None	None	None	None
m54284U_191212_053548/33752879/ccs	PacBio_Hippocampus_Rep1	mm10_ERCC_SIRV	chr16	85173695	84954646	-	16	2910	45822	118577	ENSMUSG00000022892.11	ENSMUST00000005406.11	App	App-201	Known	Known	None	0.75	None	None	None	None
m54284U_191212_053548/46664324/ccs	PacBio_Hippocampus_Rep1	mm10_ERCC_SIRV	chr10	13868820	13647059	-	6	1389	29654	78139	ENSMUSG00000019806.13	ENSMUST00000162610.7	Aig1	Aig1-205	Known	Known	None	0.20000000298023224	None	None	None	None
m54284U_191109_043049/70779122/ccs	PacBio_Cortex_Rep2	mm10_ERCC_SIRV	chr7	126928881	126945612	+	6	1655	23530	61304	ENSMUSG00000030685.5	ENSMUST00000032924.5	Kctd13	Kctd13-201	Known	Known	None	0.30000001192092896	None	None	None	None
m54284U_191107_221739/106366827/ccs	PacBio_Cortex_Rep1	mm10_ERCC_SIRV	chr4	130014595	130022629	+	8	1580	12183	524934	ENSMUSG00000028782.14	ENCODEMT000524934	Adgrb2	ENCODEMT000524934	Known	NNC	None	0.10000000149011612	None	None	None	None
m54284U_191212_053548/48367042/ccs	PacBio_Hippocampus_Rep1	mm10_ERCC_SIRV	chr10	13868979	13647059	-	6	1548	29654	78139	ENSMUSG00000019806.13	ENSMUST00000162610.7	Aig1	Aig1-205	Known	Known	None	0.20000000298023224	None	None	None	None
m54284U_191107_221739/116591072/ccs	PacBio_Cortex_Rep1	mm10_ERCC_SIRV	chr18	82554547	82585627	+	5	1891	49728	129852	ENSMUSG00000041607.17	ENSMUST00000133193.8	Mbp	Mbp-211	Known	Known	None	0.20000000298023224	None	None	None	None
m54284U_191107_221739/37292444/ccs	PacBio_Cortex_Rep1	mm10_ERCC_SIRV	chr11	100441088	100429356	-	9	1395	34449	90647	ENSMUSG00000017176.17	ENSMUST00000092688.11	Nt5c3b	Nt5c3b-201	Known	Known	None	0.20000000298023224	None	None	None	None
m54284U_191212_053548/48693485/ccs	PacBio_Hippocampus_Rep1	mm10_ERCC_SIRV	chr10	13868938	13647059	-	6	1507	29654	78139	ENSMUSG00000019806.13	ENSMUST00000162610.7	Aig1	Aig1-205	Known	Known	None	0.20000000298023224	None	None	None	None
m54284U_191212_053548/34407980/ccs	PacBio_Hippocampus_Rep1	mm10_ERCC_SIRV	chr16	85173694	84954646	-	16	2900	45822	118577	ENSMUSG00000022892.11	ENSMUST00000005406.11	App	App-201	Known	Known	None	0.75	None	None	None	None
m54284U_191107_221739/104400303/ccs	PacBio_Cortex_Rep1	mm10_ERCC_SIRV	chr9	108305997	108302961	-	3	1624	29041	76251	ENSMUSG00000039461.12	ENSMUST00000192886.5	Tcta	Tcta-202	Known	Known	None	0.15000000596046448	None	None	None	None
m54284U_191212_053548/62980443/ccs	PacBio_Hippocampus_Rep1	mm10_ERCC_SIRV	chr10	13869023	13647059	-	6	1592	29654	78139	ENSMUSG00000019806.13	ENSMUST00000162610.7	Aig1	Aig1-205	Known	Known	None	0.20000000298023224	None	None	None	None
m54284U_191107_221739/174129719/ccs	PacBio_Cortex_Rep1	mm10_ERCC_SIRV	chr2	122611236	122594963	-	9	1826	5949	15748	ENSMUSG00000027199.14	ENSMUST00000028624.8	Gatm	Gatm-201	Known	Known	None	0.550000011920929	None	None	None	None
m54284U_191212_053548/64094414/ccs	PacBio_Hippocampus_Rep1	mm10_ERCC_SIRV	chr10	13868845	13647059	-	6	1414	29654	78139	ENSMUSG00000019806.13	ENSMUST00000162610.7	Aig1	Aig1-205	Known	Known	None	0.20000000298023224	None	None	None	None
m54284U_191107_221739/151258535/ccs	PacBio_Cortex_Rep1	mm10_ERCC_SIRV	chr4	130014597	130022633	+	8	1578	12183	524928	ENSMUSG00000028782.14	ENCODEMT000524928	Adgrb2	ENCODEMT000524928	Known	ISM	Suffix	0.10000000149011612	None	None	None	None
m54284U_191107_221739/125174831/ccs	PacBio_Cortex_Rep1	mm10_ERCC_SIRV	chr18	82554547	82585627	+	5	1891	49728	129852	ENSMUSG00000041607.17	ENSMUST00000133193.8	Mbp	Mbp-211	Known	Known	None	0.20000000298023224	None	None	None	None
m54284U_191212_053548/65275844/ccs	PacBio_Hippocampus_Rep1	mm10_ERCC_SIRV	chr10	13868838	13647059	-	6	1407	29654	78139	ENSMUSG00000019806.13	ENSMUST00000162610.7	Aig1	Aig1-205	Known	Known	None	0.20000000298023224	None	None	None	None
m54284U_191109_043049/104138531/ccs	PacBio_Cortex_Rep2	mm10_ERCC_SIRV	chr7	126928881	126945609	+	6	1652	23530	61304	ENSMUSG00000030685.5	ENSMUST00000032924.5	Kctd13	Kctd13-201	Known	Known	None	0.4000000059604645	None	None	None	None
m54284U_191107_221739/50857074/ccs	PacBio_Cortex_Rep1	mm10_ERCC_SIRV	chr5	137046100	137034996	-	5	1315	15795	41580	ENSMUSG00000004849.14	ENSMUST00000111080.7	Ap1s1	Ap1s1-201	Known	Known	None	0.05000000074505806	None	None	None	None
m54284U_191212_053548/74844848/ccs	PacBio_Hippocampus_Rep1	mm10_ERCC_SIRV	chr10	13868860	13647059	-	6	1429	29654	78139	ENSMUSG00000019806.13	ENSMUST00000162610.7	Aig1	Aig1-205	Known	Known	None	0.20000000298023224	None	None	None	None
m54284U_191107_221739/42273421/ccs	PacBio_Cortex_Rep1	mm10_ERCC_SIRV	chr11	100441090	100429356	-	9	1397	34449	90647	ENSMUSG00000017176.17	ENSMUST00000092688.11	Nt5c3b	Nt5c3b-201	Known	Known	None	0.20000000298023224	None	None	None	None
m54284U_191107_221739/112985459/ccs	PacBio_Cortex_Rep1	mm10_ERCC_SIRV	chr9	108305952	108302961	-	3	1579	29041	76251	ENSMUSG00000039461.12	ENSMUST00000192886.5	Tcta	Tcta-202	Known	Known	None	0.15000000596046448	None	None	None	None
m54284U_191212_053548/39061737/ccs	PacBio_Hippocampus_Rep1	mm10_ERCC_SIRV	chr16	85015392	84954646	-	7	1530	45822	520518	ENSMUSG00000022892.11	ENCODEMT000520518	App	ENCODEMT000520518	Known	ISM	Suffix	0.75	None	None	None	None
m54284U_191212_053548/79366776/ccs	PacBio_Hippocampus_Rep1	mm10_ERCC_SIRV	chr10	13868985	13647059	-	6	1554	29654	78139	ENSMUSG00000019806.13	ENSMUST00000162610.7	Aig1	Aig1-205	Known	Known	None	0.20000000298023224	None	None	None	None
m54284U_191109_043049/66191485/ccs	PacBio_Cortex_Rep2	mm10_ERCC_SIRV	chr2	122611267	122594963	-	9	1863	5949	15748	ENSMUSG00000027199.14	ENSMUST00000028624.8	Gatm	Gatm-201	Known	Known	None	0.550000011920929	None	None	None	None
m54284U_191107_221739/127207600/ccs	PacBio_Cortex_Rep1	mm10_ERCC_SIRV	chr18	82554547	82585619	+	5	1883	49728	129852	ENSMUSG00000041607.17	ENSMUST00000133193.8	Mbp	Mbp-211	Known	Known	None	0.30000001192092896	None	None	None	None
m54284U_191212_053548/79758805/ccs	PacBio_Hippocampus_Rep1	mm10_ERCC_SIRV	chr10	13868838	13647059	-	6	1407	29654	78139	ENSMUSG00000019806.13	ENSMUST00000162610.7	Aig1	Aig1-205	Known	Known	None	0.20000000298023224	None	None	None	None
m54284U_191212_053548/34144753/ccs	PacBio_Hippocampus_Rep1	mm10_ERCC_SIRV	chr4	130014651	130022634	+	8	1936	12183	524933	ENSMUSG00000028782.14	ENCODEMT000524933	Adgrb2	ENCODEMT000524933	Known	ISM	Suffix	0.05000000074505806	None	None	None	None
m54284U_191212_053548/82706973/ccs	PacBio_Hippocampus_Rep1	mm10_ERCC_SIRV	chr10	13868946	13647056	-	5	1442	29654	524845	ENSMUSG00000019806.13	ENCODEMT000524845	Aig1	ENCODEMT000524845	Known	NIC	None	0.20000000298023224	None	None	None	None
m54284U_191107_221739/113574138/ccs	PacBio_Cortex_Rep1	mm10_ERCC_SIRV	chr9	108305991	108302961	-	3	1618	29041	76251	ENSMUSG00000039461.12	ENSMUST00000192886.5	Tcta	Tcta-202	Known	Known	None	0.15000000596046448	None	None	None	None
m54284U_191212_053548/40175354/ccs	PacBio_Hippocampus_Rep1	mm10_ERCC_SIRV	chr16	85173609	84954646	-	16	2824	45822	118577	ENSMUSG00000022892.11	ENSMUST00000005406.11	App	App-201	Known	Known	None	0.75	None	None	None	None
m54284U_191107_221739/50725246/ccs	PacBio_Cortex_Rep1	mm10_ERCC_SIRV	chr11	100441028	100429356	-	8	1451	34449	90649	ENSMUSG00000017176.17	ENSMUST00000107397.1	Nt5c3b	Nt5c3b-203	Known	Known	None	0.20000000298023224	None	None	None	None
m54284U_191212_053548/85001009/ccs	PacBio_Hippocampus_Rep1	mm10_ERCC_SIRV	chr10	13868973	13647059	-	6	1542	29654	78139	ENSMUSG00000019806.13	ENSMUST00000162610.7	Aig1	Aig1-205	Known	Known	None	0.20000000298023224	None	None	None	None
m54284U_191109_043049/123077500/ccs	PacBio_Cortex_Rep2	mm10_ERCC_SIRV	chr7	126928881	126945619	+	6	1662	23530	61304	ENSMUSG00000030685.5	ENSMUST00000032924.5	Kctd13	Kctd13-201	Known	Known	None	0.20000000298023224	None	None	None	None
m54284U_191109_043049/76875353/ccs	PacBio_Cortex_Rep2	mm10_ERCC_SIRV	chr18	82554547	82585627	+	5	1891	49728	129852	ENSMUSG00000041607.17	ENSMUST00000133193.8	Mbp	Mbp-211	Known	Known	None	0.20000000298023224	None	None	None	None
m54284U_191212_053548/85852347/ccs	PacBio_Hippocampus_Rep1	mm10_ERCC_SIRV	chr10	13868977	13647059	-	6	1546	29654	78139	ENSMUSG00000019806.13	ENSMUST00000162610.7	Aig1	Aig1-205	Known	Known	None	0.20000000298023224	None	None	None	None
m54284U_191109_043049/68944688/ccs	PacBio_Cortex_Rep2	mm10_ERCC_SIRV	chr2	122611241	122594963	-	9	1831	5949	15748	ENSMUSG00000027199.14	ENSMUST00000028624.8	Gatm	Gatm-201	Known	Known	None	0.550000011920929	None	None	None	None
m54284U_191212_053548/89196331/ccs	PacBio_Hippocampus_Rep1	mm10_ERCC_SIRV	chr10	13868991	13647059	-	6	1560	29654	78139	ENSMUSG00000019806.13	ENSMUST00000162610.7	Aig1	Aig1-205	Known	Known	None	0.20000000298023224	None	None	None	None
m54284U_191212_053548/40700330/ccs	PacBio_Hippocampus_Rep1	mm10_ERCC_SIRV	chr16	85173702	84954646	-	16	2917	45822	118577	ENSMUSG00000022892.11	ENSMUST00000005406.11	App	App-201	Known	Known	None	0.75	None	None	None	None
m54284U_191107_221739/115869401/ccs	PacBio_Cortex_Rep1	mm10_ERCC_SIRV	chr9	108305974	108302961	-	3	1601	29041	76251	ENSMUSG00000039461.12	ENSMUST00000192886.5	Tcta	Tcta-202	Known	Known	None	0.15000000596046448	None	None	None	None
m54284U_191109_043049/61145250/ccs	PacBio_Cortex_Rep2	mm10_ERCC_SIRV	chr4	130014655	130022632	+	8	1930	12183	524933	ENSMUSG00000028782.14	ENCODEMT000524933	Adgrb2	ENCODEMT000524933	Known	ISM	Suffix	0.10000000149011612	None	None	None	None
m54284U_191107_221739/51841359/ccs	PacBio_Cortex_Rep1	mm10_ERCC_SIRV	chr5	137046032	137034996	-	5	1247	15795	41580	ENSMUSG00000004849.14	ENSMUST00000111080.7	Ap1s1	Ap1s1-201	Known	Known	None	0.05000000074505806	None	None	None	None
m54284U_191212_053548/101777545/ccs	PacBio_Hippocampus_Rep1	mm10_ERCC_SIRV	chr10	13868962	13647059	-	6	1531	29654	78139	ENSMUSG00000019806.13	ENSMUST00000162610.7	Aig1	Aig1-205	Known	Known	None	0.20000000298023224	None	None	None	None
m54284U_191109_043049/166265954/ccs	PacBio_Cortex_Rep2	mm10_ERCC_SIRV	chr18	82554547	82585607	+	5	1871	49728	129852	ENSMUSG00000041607.17	ENSMUST00000133193.8	Mbp	Mbp-211	Known	Known	None	0.6000000238418579	None	None	None	None
m54284U_191107_221739/61212728/ccs	PacBio_Cortex_Rep1	mm10_ERCC_SIRV	chr11	100441001	100429356	-	8	1424	34449	90649	ENSMUSG00000017176.17	ENSMUST00000107397.1	Nt5c3b	Nt5c3b-203	Known	Known	None	0.20000000298023224	None	None	None	None
m54284U_191212_053548/106301489/ccs	PacBio_Hippocampus_Rep1	mm10_ERCC_SIRV	chr10	13868910	13647059	-	6	1479	29654	78139	ENSMUSG00000019806.13	ENSMUST00000162610.7	Aig1	Aig1-205	Known	Known	None	0.20000000298023224	None	None	None	None
m54284U_191212_053548/40896181/ccs	PacBio_Hippocampus_Rep1	mm10_ERCC_SIRV	chr16	85173655	84954646	-	16	2870	45822	118577	ENSMUSG00000022892.11	ENSMUST00000005406.11	App	App-201	Known	Known	None	0.75	None	None	None	None
m54284U_191212_053548/108921291/ccs	PacBio_Hippocampus_Rep1	mm10_ERCC_SIRV	chr10	13868971	13647059	-	6	1540	29654	78139	ENSMUSG00000019806.13	ENSMUST00000162610.7	Aig1	Aig1-205	Known	Known	None	0.20000000298023224	None	None	None	None
m54284U_191109_043049/139921708/ccs	PacBio_Cortex_Rep2	mm10_ERCC_SIRV	chr7	126928881	126945620	+	6	1663	23530	61304	ENSMUSG00000030685.5	ENSMUST00000032924.5	Kctd13	Kctd13-201	Known	Known	None	0.15000000596046448	None	None	None	None
m54284U_191107_221739/127862069/ccs	PacBio_Cortex_Rep1	mm10_ERCC_SIRV	chr9	108305960	108302961	-	3	1587	29041	76251	ENSMUSG00000039461.12	ENSMUST00000192886.5	Tcta	Tcta-202	Known	Known	None	0.15000000596046448	None	None	None	None
m54284U_191212_053548/113639839/ccs	PacBio_Hippocampus_Rep1	mm10_ERCC_SIRV	chr10	13868910	13647059	-	6	1479	29654	78139	ENSMUSG00000019806.13	ENSMUST00000162610.7	Aig1	Aig1-205	Known	Known	None	0.20000000298023224	None	None	None	None
m54284U_191109_043049/86442948/ccs	PacBio_Cortex_Rep2	mm10_ERCC_SIRV	chr2	122611274	122594963	-	9	1864	5949	15748	ENSMUSG00000027199.14	ENSMUST00000028624.8	Gatm	Gatm-201	Known	Known	None	0.550000011920929	None	None	None	None
m54284U_191107_221739/75563434/ccs	PacBio_Cortex_Rep1	mm10_ERCC_SIRV	chr4	130014693	130022631	+	8	1883	12183	524935	ENSMUSG00000028782.14	ENCODEMT000524935	Adgrb2	ENCODEMT000524935	Known	ISM	Suffix	0.10000000149011612	None	None	None	None
m54284U_191212_053548/116589343/ccs	PacBio_Hippocampus_Rep1	mm10_ERCC_SIRV	chr10	13868860	13647059	-	6	1429	29654	78139	ENSMUSG00000019806.13	ENSMUST00000162610.7	Aig1	Aig1-205	Known	Known	None	0.20000000298023224	None	None	None	None
m54284U_191109_043049/170657578/ccs	PacBio_Cortex_Rep2	mm10_ERCC_SIRV	chr18	82554547	82585627	+	5	1876	49728	129852	ENSMUSG00000041607.17	ENSMUST00000133193.8	Mbp	Mbp-211	Known	Known	None	0.20000000298023224	None	None	None	None
m54284U_191212_053548/41747711/ccs	PacBio_Hippocampus_Rep1	mm10_ERCC_SIRV	chr16	85173717	84954646	-	16	2932	45822	118577	ENSMUSG00000022892.11	ENSMUST00000005406.11	App	App-201	Known	Known	None	0.75	None	None	None	None
m54284U_191212_053548/127598924/ccs	PacBio_Hippocampus_Rep1	mm10_ERCC_SIRV	chr10	13868924	13647059	-	6	1493	29654	78139	ENSMUSG00000019806.13	ENSMUST00000162610.7	Aig1	Aig1-205	Known	Known	None	0.20000000298023224	None	None	None	None
m54284U_191107_221739/68422402/ccs	PacBio_Cortex_Rep1	mm10_ERCC_SIRV	chr11	100441087	100429356	-	9	1394	34449	90647	ENSMUSG00000017176.17	ENSMUST00000092688.11	Nt5c3b	Nt5c3b-201	Known	Known	None	0.20000000298023224	None	None	None	None
m54284U_191212_053548/128977316/ccs	PacBio_Hippocampus_Rep1	mm10_ERCC_SIRV	chr10	13868858	13647059	-	6	1427	29654	78139	ENSMUSG00000019806.13	ENSMUST00000162610.7	Aig1	Aig1-205	Known	Known	None	0.20000000298023224	None	None	None	None
m54284U_191107_221739/142215784/ccs	PacBio_Cortex_Rep1	mm10_ERCC_SIRV	chr9	108305969	108302961	-	3	1596	29041	76251	ENSMUSG00000039461.12	ENSMUST00000192886.5	Tcta	Tcta-202	Known	Known	None	0.15000000596046448	None	None	None	None
m54284U_191212_053548/129894487/ccs	PacBio_Hippocampus_Rep1	mm10_ERCC_SIRV	chr10	13868842	13647059	-	6	1411	29654	78139	ENSMUSG00000019806.13	ENSMUST00000162610.7	Aig1	Aig1-205	Known	Known	None	0.20000000298023224	None	None	None	None
m54284U_191212_053548/4720755/ccs	PacBio_Hippocampus_Rep1	mm10_ERCC_SIRV	chr18	82554547	82585604	+	6	1991	49728	129850	ENSMUSG00000041607.17	ENSMUST00000142850.8	Mbp	Mbp-212	Known	Known	None	0.6000000238418579	None	None	None	None
m54284U_191107_221739/52168731/ccs	PacBio_Cortex_Rep1	mm10_ERCC_SIRV	chr5	137046032	137034996	-	5	1247	15795	41580	ENSMUSG00000004849.14	ENSMUST00000111080.7	Ap1s1	Ap1s1-201	Known	Known	None	0.05000000074505806	None	None	None	None
m54284U_191109_043049/168823397/ccs	PacBio_Cortex_Rep2	mm10_ERCC_SIRV	chr7	126928881	126945617	+	6	1660	23530	61304	ENSMUSG00000030685.5	ENSMUST00000032924.5	Kctd13	Kctd13-201	Known	Known	None	0.15000000596046448	None	None	None	None
m54284U_191109_043049/161415846/ccs	PacBio_Cortex_Rep2	mm10_ERCC_SIRV	chr2	122611269	122594963	-	9	1859	5949	15748	ENSMUSG00000027199.14	ENSMUST00000028624.8	Gatm	Gatm-201	Known	Known	None	0.550000011920929	None	None	None	None
m54284U_191212_053548/42272550/ccs	PacBio_Hippocampus_Rep1	mm10_ERCC_SIRV	chr16	85173702	84954646	-	16	2917	45822	118577	ENSMUSG00000022892.11	ENSMUST00000005406.11	App	App-201	Known	Known	None	0.75	None	None	None	None
m54284U_191212_053548/133171045/ccs	PacBio_Hippocampus_Rep1	mm10_ERCC_SIRV	chr10	13868821	13647059	-	6	1390	29654	78139	ENSMUSG00000019806.13	ENSMUST00000162610.7	Aig1	Aig1-205	Known	Known	None	0.20000000298023224	None	None	None	None
m54284U_191107_221739/158073563/ccs	PacBio_Cortex_Rep1	mm10_ERCC_SIRV	chr4	130014806	130022631	+	8	1778	12183	524933	ENSMUSG00000028782.14	ENCODEMT000524933	Adgrb2	ENCODEMT000524933	Known	ISM	Suffix	0.10000000149011612	None	None	None	None
m54284U_191212_053548/146211648/ccs	PacBio_Hippocampus_Rep1	mm10_ERCC_SIRV	chr10	13868929	13647059	-	6	1498	29654	78139	ENSMUSG00000019806.13	ENSMUST00000162610.7	Aig1	Aig1-205	Known	Known	None	0.20000000298023224	None	None	None	None
m54284U_191212_053548/152308299/ccs	PacBio_Hippocampus_Rep1	mm10_ERCC_SIRV	chr10	13868789	13647059	-	6	1458	29654	524936	ENSMUSG00000019806.13	ENCODEMT000524936	Aig1	ENCODEMT000524936	Known	NNC	None	0.20000000298023224	None	None	None	None
m54284U_191107_221739/68944980/ccs	PacBio_Cortex_Rep1	mm10_ERCC_SIRV	chr11	100441090	100429356	-	9	1397	34449	90647	ENSMUSG00000017176.17	ENSMUST00000092688.11	Nt5c3b	Nt5c3b-201	Known	Known	None	0.20000000298023224	None	None	None	None
m54284U_191107_221739/142281480/ccs	PacBio_Cortex_Rep1	mm10_ERCC_SIRV	chr9	108305974	108302961	-	3	1601	29041	76251	ENSMUSG00000039461.12	ENSMUST00000192886.5	Tcta	Tcta-202	Known	Known	None	0.15000000596046448	None	None	None	None
m54284U_191212_053548/9897391/ccs	PacBio_Hippocampus_Rep1	mm10_ERCC_SIRV	chr18	82554547	82585627	+	5	1891	49728	129852	ENSMUSG00000041607.17	ENSMUST00000133193.8	Mbp	Mbp-211	Known	Known	None	0.20000000298023224	None	None	None	None
m54284U_191212_053548/153617677/ccs	PacBio_Hippocampus_Rep1	mm10_ERCC_SIRV	chr10	13868813	13647059	-	6	1382	29654	78139	ENSMUSG00000019806.13	ENSMUST00000162610.7	Aig1	Aig1-205	Known	Known	None	0.20000000298023224	None	None	None	None
m54284U_191212_053548/154337325/ccs	PacBio_Hippocampus_Rep1	mm10_ERCC_SIRV	chr10	13868827	13647059	-	6	1396	29654	78139	ENSMUSG00000019806.13	ENSMUST00000162610.7	Aig1	Aig1-205	Known	Known	None	0.20000000298023224	None	None	None	None
m54284U_191109_043049/162859572/ccs	PacBio_Cortex_Rep2	mm10_ERCC_SIRV	chr2	122611275	122594963	-	9	1858	5949	15748	ENSMUSG00000027199.14	ENSMUST00000028624.8	Gatm	Gatm-201	Known	Known	None	0.550000011920929	None	None	None	None
m54284U_191212_053548/42533369/ccs	PacBio_Hippocampus_Rep1	mm10_ERCC_SIRV	chr16	85015317	84954646	-	7	1455	45822	520518	ENSMUSG00000022892.11	ENCODEMT000520518	App	ENCODEMT000520518	Known	ISM	Suffix	0.75	None	None	None	None
m54284U_191212_053548/159254251/ccs	PacBio_Hippocampus_Rep1	mm10_ERCC_SIRV	chr10	13868841	13647059	-	6	1410	29654	78139	ENSMUSG00000019806.13	ENSMUST00000162610.7	Aig1	Aig1-205	Known	Known	None	0.20000000298023224	None	None	None	None
m54284U_191107_221739/124979132/ccs	PacBio_Cortex_Rep1	mm10_ERCC_SIRV	chr4	130014940	130022633	+	8	1646	12183	524933	ENSMUSG00000028782.14	ENCODEMT000524933	Adgrb2	ENCODEMT000524933	Known	ISM	Suffix	0.10000000149011612	None	None	None	None
m54284U_191212_053548/657477/ccs	PacBio_Hippocampus_Rep1	mm10_ERCC_SIRV	chr7	126928881	126945619	+	6	1662	23530	61304	ENSMUSG00000030685.5	ENSMUST00000032924.5	Kctd13	Kctd13-201	Known	Known	None	0.20000000298023224	None	None	None	None
m54284U_191107_221739/161876032/ccs	PacBio_Cortex_Rep1	mm10_ERCC_SIRV	chr9	108305991	108302961	-	3	1618	29041	76251	ENSMUSG00000039461.12	ENSMUST00000192886.5	Tcta	Tcta-202	Known	Known	None	0.15000000596046448	None	None	None	None
m54284U_191212_053548/165085254/ccs	PacBio_Hippocampus_Rep1	mm10_ERCC_SIRV	chr10	13868859	13647059	-	7	1531	29654	524822	ENSMUSG00000019806.13	ENCODEMT000524822	Aig1	ENCODEMT000524822	Known	NNC	None	0.20000000298023224	None	None	None	None
m54284U_191212_053548/32244495/ccs	PacBio_Hippocampus_Rep1	mm10_ERCC_SIRV	chr18	82554547	82585621	+	5	1885	49728	129852	ENSMUSG00000041607.17	ENSMUST00000133193.8	Mbp	Mbp-211	Known	Known	None	0.20000000298023224	None	None	None	None
m54284U_191107_221739/72941605/ccs	PacBio_Cortex_Rep1	mm10_ERCC_SIRV	chr11	100441097	100429356	-	9	1404	34449	90647	ENSMUSG00000017176.17	ENSMUST00000092688.11	Nt5c3b	Nt5c3b-201	Known	Known	None	0.20000000298023224	None	None	None	None
m54284U_191212_053548/166659077/ccs	PacBio_Hippocampus_Rep1	mm10_ERCC_SIRV	chr10	13868908	13647059	-	6	1477	29654	78139	ENSMUSG00000019806.13	ENSMUST00000162610.7	Aig1	Aig1-205	Known	Known	None	0.20000000298023224	None	None	None	None
m54284U_191212_053548/44433976/ccs	PacBio_Hippocampus_Rep1	mm10_ERCC_SIRV	chr16	85173748	84954646	-	16	2963	45822	118577	ENSMUSG00000022892.11	ENSMUST00000005406.11	App	App-201	Known	Known	None	0.75	None	None	None	None
m54284U_191107_221739/53609207/ccs	PacBio_Cortex_Rep1	mm10_ERCC_SIRV	chr5	137046097	137034996	-	5	1318	15795	41580	ENSMUSG00000004849.14	ENSMUST00000111080.7	Ap1s1	Ap1s1-201	Known	Known	None	0.05000000074505806	None	None	None	None
m54284U_191212_053548/169675143/ccs	PacBio_Hippocampus_Rep1	mm10_ERCC_SIRV	chr10	13868970	13647059	-	6	1539	29654	78139	ENSMUSG00000019806.13	ENSMUST00000162610.7	Aig1	Aig1-205	Known	Known	None	0.20000000298023224	None	None	None	None
m54284U_191212_053548/71501730/ccs	PacBio_Hippocampus_Rep1	mm10_ERCC_SIRV	chr2	122611274	122594963	-	9	1864	5949	15748	ENSMUSG00000027199.14	ENSMUST00000028624.8	Gatm	Gatm-201	Known	Known	None	0.550000011920929	None	None	None	None
m54284U_191212_053548/169870854/ccs	PacBio_Hippocampus_Rep1	mm10_ERCC_SIRV	chr10	13868985	13647059	-	6	1554	29654	78139	ENSMUSG00000019806.13	ENSMUST00000162610.7	Aig1	Aig1-205	Known	Known	None	0.20000000298023224	None	None	None	None
m54284U_191212_053548/9569901/ccs	PacBio_Hippocampus_Rep1	mm10_ERCC_SIRV	chr4	130014940	130022633	+	8	1646	12183	524933	ENSMUSG00000028782.14	ENCODEMT000524933	Adgrb2	ENCODEMT000524933	Known	ISM	Suffix	0.10000000149011612	None	None	None	None
m54284U_191107_221739/163578798/ccs	PacBio_Cortex_Rep1	mm10_ERCC_SIRV	chr9	108305969	108302961	-	3	1596	29041	76251	ENSMUSG00000039461.12	ENSMUST00000192886.5	Tcta	Tcta-202	Known	Known	None	0.15000000596046448	None	None	None	None
m54284U_191212_053548/179110124/ccs	PacBio_Hippocampus_Rep1	mm10_ERCC_SIRV	chr10	13868761	13647059	-	6	1330	29654	78139	ENSMUSG00000019806.13	ENSMUST00000162610.7	Aig1	Aig1-205	Known	Known	None	0.20000000298023224	None	None	None	None
m54284U_191212_053548/32246337/ccs	PacBio_Hippocampus_Rep1	mm10_ERCC_SIRV	chr18	82554547	82585625	+	5	1889	49728	129852	ENSMUSG00000041607.17	ENSMUST00000133193.8	Mbp	Mbp-211	Known	Known	None	0.20000000298023224	None	None	None	None
m54284U_191212_053548/4326197/ccs	PacBio_Hippocampus_Rep1	mm10_ERCC_SIRV	chr7	126928881	126945619	+	6	1662	23530	61304	ENSMUSG00000030685.5	ENSMUST00000032924.5	Kctd13	Kctd13-201	Known	Known	None	0.20000000298023224	None	None	None	None
m54284U_191107_221739/76024364/ccs	PacBio_Cortex_Rep1	mm10_ERCC_SIRV	chr11	100441090	100429356	-	9	1397	34449	90647	ENSMUSG00000017176.17	ENSMUST00000092688.11	Nt5c3b	Nt5c3b-201	Known	Known	None	0.20000000298023224	None	None	None	None
m54284U_191212_053548/45940877/ccs	PacBio_Hippocampus_Rep1	mm10_ERCC_SIRV	chr16	85173702	84954646	-	16	2917	45822	118577	ENSMUSG00000022892.11	ENSMUST00000005406.11	App	App-201	Known	Known	None	0.75	None	None	None	None
m54284U_191213_120042/2294053/ccs	PacBio_Hippocampus_Rep2	mm10_ERCC_SIRV	chr10	13868982	13647059	-	6	1551	29654	78139	ENSMUSG00000019806.13	ENSMUST00000162610.7	Aig1	Aig1-205	Known	Known	None	0.20000000298023224	None	None	None	None
m54284U_191107_221739/80611556/ccs	PacBio_Cortex_Rep1	mm10_ERCC_SIRV	chr11	100441081	100429356	-	11	1678	34449	524937	ENSMUSG00000017176.17	ENCODEMT000524937	Nt5c3b	ENCODEMT000524937	Known	NIC	None	0.20000000298023224	None	None	None	None
m54284U_191213_120042/8192960/ccs	PacBio_Hippocampus_Rep2	mm10_ERCC_SIRV	chr10	13868887	13647059	-	6	1456	29654	78139	ENSMUSG00000019806.13	ENSMUST00000162610.7	Aig1	Aig1-205	Known	Known	None	0.20000000298023224	None	None	None	None
m54284U_191212_053548/124256933/ccs	PacBio_Hippocampus_Rep1	mm10_ERCC_SIRV	chr2	122611274	122594963	-	9	1864	5949	15748	ENSMUSG00000027199.14	ENSMUST00000028624.8	Gatm	Gatm-201	Known	Known	None	0.550000011920929	None	None	None	None
m54284U_191213_120042/10027564/ccs	PacBio_Hippocampus_Rep2	mm10_ERCC_SIRV	chr10	13868830	13647059	-	7	1502	29654	524822	ENSMUSG00000019806.13	ENCODEMT000524822	Aig1	ENCODEMT000524822	Known	NNC	None	0.20000000298023224	None	None	None	None
m54284U_191107_221739/170395144/ccs	PacBio_Cortex_Rep1	mm10_ERCC_SIRV	chr9	108305975	108302961	-	3	1602	29041	76251	ENSMUSG00000039461.12	ENSMUST00000192886.5	Tcta	Tcta-202	Known	Known	None	0.15000000596046448	None	None	None	None
m54284U_191212_053548/57148524/ccs	PacBio_Hippocampus_Rep1	mm10_ERCC_SIRV	chr18	82554547	82585626	+	6	1968	49728	129849	ENSMUSG00000041607.17	ENSMUST00000152071.8	Mbp	Mbp-215	Known	Known	None	0.20000000298023224	None	None	None	None
m54284U_191212_053548/11273489/ccs	PacBio_Hippocampus_Rep1	mm10_ERCC_SIRV	chr4	130014940	130022630	+	8	1643	12183	524933	ENSMUSG00000028782.14	ENCODEMT000524933	Adgrb2	ENCODEMT000524933	Known	ISM	Suffix	0.10000000149011612	None	None	None	None
m54284U_191213_120042/10682632/ccs	PacBio_Hippocampus_Rep2	mm10_ERCC_SIRV	chr10	13868836	13647059	-	6	1405	29654	78139	ENSMUSG00000019806.13	ENSMUST00000162610.7	Aig1	Aig1-205	Known	Known	None	0.20000000298023224	None	None	None	None
m54284U_191212_053548/46727933/ccs	PacBio_Hippocampus_Rep1	mm10_ERCC_SIRV	chr16	85173671	84954646	-	16	2886	45822	118577	ENSMUSG00000022892.11	ENSMUST00000005406.11	App	App-201	Known	Known	None	0.75	None	None	None	None
m54284U_191213_120042/15993256/ccs	PacBio_Hippocampus_Rep2	mm10_ERCC_SIRV	chr10	13868975	13647057	-	5	1400	29654	524827	ENSMUSG00000019806.13	ENCODEMT000524827	Aig1	ENCODEMT000524827	Known	NIC	None	0.20000000298023224	None	None	None	None
m54284U_191107_221739/59049846/ccs	PacBio_Cortex_Rep1	mm10_ERCC_SIRV	chr5	137046042	137034996	-	5	1257	15795	41580	ENSMUSG00000004849.14	ENSMUST00000111080.7	Ap1s1	Ap1s1-201	Known	Known	None	0.05000000074505806	None	None	None	None
m54284U_191107_221739/84870684/ccs	PacBio_Cortex_Rep1	mm10_ERCC_SIRV	chr11	100441087	100429356	-	9	1394	34449	90647	ENSMUSG00000017176.17	ENSMUST00000092688.11	Nt5c3b	Nt5c3b-201	Known	Known	None	0.20000000298023224	None	None	None	None
m54284U_191212_053548/14682169/ccs	PacBio_Hippocampus_Rep1	mm10_ERCC_SIRV	chr7	126928881	126945614	+	6	1657	23530	61304	ENSMUSG00000030685.5	ENSMUST00000032924.5	Kctd13	Kctd13-201	Known	Known	None	0.20000000298023224	None	None	None	None
m54284U_191213_120042/17828593/ccs	PacBio_Hippocampus_Rep2	mm10_ERCC_SIRV	chr10	13868898	13647059	-	6	1467	29654	78139	ENSMUSG00000019806.13	ENSMUST00000162610.7	Aig1	Aig1-205	Known	Known	None	0.20000000298023224	None	None	None	None
m54284U_191107_221739/176556863/ccs	PacBio_Cortex_Rep1	mm10_ERCC_SIRV	chr9	108305990	108302961	-	3	1617	29041	76251	ENSMUSG00000039461.12	ENSMUST00000192886.5	Tcta	Tcta-202	Known	Known	None	0.15000000596046448	None	None	None	None
m54284U_191212_053548/96666901/ccs	PacBio_Hippocampus_Rep1	mm10_ERCC_SIRV	chr18	82554547	82585626	+	5	1890	49728	129852	ENSMUSG00000041607.17	ENSMUST00000133193.8	Mbp	Mbp-211	Known	Known	None	0.20000000298023224	None	None	None	None
m54284U_191213_120042/21299667/ccs	PacBio_Hippocampus_Rep2	mm10_ERCC_SIRV	chr10	13868814	13647059	-	6	1383	29654	78139	ENSMUSG00000019806.13	ENSMUST00000162610.7	Aig1	Aig1-205	Known	Known	None	0.20000000298023224	None	None	None	None
m54284U_191212_053548/46925127/ccs	PacBio_Hippocampus_Rep1	mm10_ERCC_SIRV	chr16	85173717	84954646	-	16	2932	45822	118577	ENSMUSG00000022892.11	ENSMUST00000005406.11	App	App-201	Known	Known	None	0.75	None	None	None	None
m54284U_191212_053548/19138393/ccs	PacBio_Hippocampus_Rep1	mm10_ERCC_SIRV	chr4	130014940	130022631	+	8	1644	12183	524933	ENSMUSG00000028782.14	ENCODEMT000524933	Adgrb2	ENCODEMT000524933	Known	ISM	Suffix	0.10000000149011612	None	None	None	None
m54284U_191212_053548/136383288/ccs	PacBio_Hippocampus_Rep1	mm10_ERCC_SIRV	chr2	122611244	122594963	-	9	1834	5949	15748	ENSMUSG00000027199.14	ENSMUST00000028624.8	Gatm	Gatm-201	Known	Known	None	0.550000011920929	None	None	None	None
m54284U_191213_120042/21299945/ccs	PacBio_Hippocampus_Rep2	mm10_ERCC_SIRV	chr10	13868987	13647059	-	6	1556	29654	78139	ENSMUSG00000019806.13	ENSMUST00000162610.7	Aig1	Aig1-205	Known	Known	None	0.20000000298023224	None	None	None	None
m54284U_191213_120042/21695103/ccs	PacBio_Hippocampus_Rep2	mm10_ERCC_SIRV	chr10	13868949	13647056	-	7	2267	29654	524843	ENSMUSG00000019806.13	ENCODEMT000524843	Aig1	ENCODEMT000524843	Known	NNC	None	0.20000000298023224	None	None	None	None
m54284U_191107_221739/85526581/ccs	PacBio_Cortex_Rep1	mm10_ERCC_SIRV	chr11	100441088	100429356	-	9	1395	34449	90647	ENSMUSG00000017176.17	ENSMUST00000092688.11	Nt5c3b	Nt5c3b-201	Known	Known	None	0.20000000298023224	None	None	None	None
m54284U_191212_053548/151388560/ccs	PacBio_Hippocampus_Rep1	mm10_ERCC_SIRV	chr18	82554547	82585628	+	5	1892	49728	129852	ENSMUSG00000041607.17	ENSMUST00000133193.8	Mbp	Mbp-211	Known	Known	None	0.15000000596046448	None	None	None	None
m54284U_191107_221739/178588417/ccs	PacBio_Cortex_Rep1	mm10_ERCC_SIRV	chr9	108305969	108302961	-	3	1596	29041	76251	ENSMUSG00000039461.12	ENSMUST00000192886.5	Tcta	Tcta-202	Known	Known	None	0.15000000596046448	None	None	None	None
m54284U_191213_120042/23004486/ccs	PacBio_Hippocampus_Rep2	mm10_ERCC_SIRV	chr10	13868814	13647059	-	6	1383	29654	78139	ENSMUSG00000019806.13	ENSMUST00000162610.7	Aig1	Aig1-205	Known	Known	None	0.20000000298023224	None	None	None	None
m54284U_191212_053548/20972981/ccs	PacBio_Hippocampus_Rep1	mm10_ERCC_SIRV	chr7	126928881	126945614	+	6	1657	23530	61304	ENSMUSG00000030685.5	ENSMUST00000032924.5	Kctd13	Kctd13-201	Known	Known	None	0.20000000298023224	None	None	None	None
m54284U_191212_053548/47449097/ccs	PacBio_Hippocampus_Rep1	mm10_ERCC_SIRV	chr16	85173631	84954646	-	16	2960	45822	118578	ENSMUSG00000022892.11	ENSMUST00000227021.1	App	App-204	Known	Known	None	0.75	None	None	None	None
m54284U_191213_120042/23594854/ccs	PacBio_Hippocampus_Rep2	mm10_ERCC_SIRV	chr10	13868971	13647059	-	6	1540	29654	78139	ENSMUSG00000019806.13	ENSMUST00000162610.7	Aig1	Aig1-205	Known	Known	None	0.20000000298023224	None	None	None	None
m54284U_191212_053548/20579886/ccs	PacBio_Hippocampus_Rep1	mm10_ERCC_SIRV	chr4	130014940	130022632	+	8	1645	12183	524933	ENSMUSG00000028782.14	ENCODEMT000524933	Adgrb2	ENCODEMT000524933	Known	ISM	Suffix	0.10000000149011612	None	None	None	None
m54284U_191213_120042/23857698/ccs	PacBio_Hippocampus_Rep2	mm10_ERCC_SIRV	chr10	13868800	13647059	-	6	1369	29654	78139	ENSMUSG00000019806.13	ENSMUST00000162610.7	Aig1	Aig1-205	Known	Known	None	0.20000000298023224	None	None	None	None
m54284U_191212_053548/169346159/ccs	PacBio_Hippocampus_Rep1	mm10_ERCC_SIRV	chr2	122611275	122594963	-	9	1865	5949	15748	ENSMUSG00000027199.14	ENSMUST00000028624.8	Gatm	Gatm-201	Known	Known	None	0.550000011920929	None	None	None	None
m54284U_191213_120042/28576109/ccs	PacBio_Hippocampus_Rep2	mm10_ERCC_SIRV	chr10	13868812	13647059	-	6	1381	29654	78139	ENSMUSG00000019806.13	ENSMUST00000162610.7	Aig1	Aig1-205	Known	Known	None	0.20000000298023224	None	None	None	None
m54284U_191107_221739/60162723/ccs	PacBio_Cortex_Rep1	mm10_ERCC_SIRV	chr5	137046126	137034996	-	5	1341	15795	41580	ENSMUSG00000004849.14	ENSMUST00000111080.7	Ap1s1	Ap1s1-201	Known	Known	None	0.05000000074505806	None	None	None	None
m54284U_191212_053548/152700598/ccs	PacBio_Hippocampus_Rep1	mm10_ERCC_SIRV	chr18	82554547	82585628	+	5	1892	49728	129852	ENSMUSG00000041607.17	ENSMUST00000133193.8	Mbp	Mbp-211	Known	Known	None	0.15000000596046448	None	None	None	None
m54284U_191107_221739/88213975/ccs	PacBio_Cortex_Rep1	mm10_ERCC_SIRV	chr11	100441072	100429356	-	10	2833	34449	524779	ENSMUSG00000017176.17	ENCODEMT000524779	Nt5c3b	ENCODEMT000524779	Known	NNC	None	0.20000000298023224	None	None	None	None
m54284U_191109_043049/6226042/ccs	PacBio_Cortex_Rep2	mm10_ERCC_SIRV	chr9	108305955	108302961	-	3	1630	29041	76250	ENSMUSG00000039461.12	ENSMUST00000044725.8	Tcta	Tcta-201	Known	Known	None	0.15000000596046448	None	None	None	None
m54284U_191212_053548/47843494/ccs	PacBio_Hippocampus_Rep1	mm10_ERCC_SIRV	chr16	85173702	84954646	-	16	2917	45822	118577	ENSMUSG00000022892.11	ENSMUST00000005406.11	App	App-201	Known	Known	None	0.75	None	None	None	None
m54284U_191213_120042/30802000/ccs	PacBio_Hippocampus_Rep2	mm10_ERCC_SIRV	chr10	13868859	13647059	-	6	1428	29654	78139	ENSMUSG00000019806.13	ENSMUST00000162610.7	Aig1	Aig1-205	Known	Known	None	0.20000000298023224	None	None	None	None
m54284U_191213_120042/32770865/ccs	PacBio_Hippocampus_Rep2	mm10_ERCC_SIRV	chr10	13868913	13647059	-	6	1482	29654	78139	ENSMUSG00000019806.13	ENSMUST00000162610.7	Aig1	Aig1-205	Known	Known	None	0.20000000298023224	None	None	None	None
m54284U_191212_053548/27198707/ccs	PacBio_Hippocampus_Rep1	mm10_ERCC_SIRV	chr4	130014940	130022631	+	8	1644	12183	524933	ENSMUSG00000028782.14	ENCODEMT000524933	Adgrb2	ENCODEMT000524933	Known	ISM	Suffix	0.10000000149011612	None	None	None	None
m54284U_191212_053548/28969113/ccs	PacBio_Hippocampus_Rep1	mm10_ERCC_SIRV	chr7	126928881	126945636	+	6	1679	23530	61304	ENSMUSG00000030685.5	ENSMUST00000032924.5	Kctd13	Kctd13-201	Known	Known	None	0.15000000596046448	None	None	None	None
m54284U_191213_120042/33360185/ccs	PacBio_Hippocampus_Rep2	mm10_ERCC_SIRV	chr10	13868842	13647059	-	6	1411	29654	78139	ENSMUSG00000019806.13	ENSMUST00000162610.7	Aig1	Aig1-205	Known	Known	None	0.20000000298023224	None	None	None	None
m54284U_191213_120042/36045006/ccs	PacBio_Hippocampus_Rep2	mm10_ERCC_SIRV	chr10	13868858	13647059	-	6	1427	29654	78139	ENSMUSG00000019806.13	ENSMUST00000162610.7	Aig1	Aig1-205	Known	Known	None	0.20000000298023224	None	None	None	None
m54284U_191212_053548/48366177/ccs	PacBio_Hippocampus_Rep1	mm10_ERCC_SIRV	chr16	85173673	84954646	-	16	2888	45822	118577	ENSMUSG00000022892.11	ENSMUST00000005406.11	App	App-201	Known	Known	None	0.75	None	None	None	None
m54284U_191212_053548/177472443/ccs	PacBio_Hippocampus_Rep1	mm10_ERCC_SIRV	chr18	82554547	82585624	+	5	1888	49728	129852	ENSMUSG00000041607.17	ENSMUST00000133193.8	Mbp	Mbp-211	Known	Known	None	0.20000000298023224	None	None	None	None
m54284U_191109_043049/14287313/ccs	PacBio_Cortex_Rep2	mm10_ERCC_SIRV	chr9	108305974	108302961	-	3	1601	29041	76251	ENSMUSG00000039461.12	ENSMUST00000192886.5	Tcta	Tcta-202	Known	Known	None	0.15000000596046448	None	None	None	None
m54284U_191107_221739/103416075/ccs	PacBio_Cortex_Rep1	mm10_ERCC_SIRV	chr11	100441090	100429356	-	9	1397	34449	90647	ENSMUSG00000017176.17	ENSMUST00000092688.11	Nt5c3b	Nt5c3b-201	Known	Known	None	0.20000000298023224	None	None	None	None
m54284U_191109_043049/125766226/ccs	PacBio_Cortex_Rep2	mm10_ERCC_SIRV	chr2	122611243	122594964	-	9	1838	5949	15748	ENSMUSG00000027199.14	ENSMUST00000028624.8	Gatm	Gatm-201	Known	Known	None	0.5	None	None	None	None
m54284U_191213_120042/42206236/ccs	PacBio_Hippocampus_Rep2	mm10_ERCC_SIRV	chr10	13868866	13647059	-	6	1435	29654	78139	ENSMUSG00000019806.13	ENSMUST00000162610.7	Aig1	Aig1-205	Known	Known	None	0.20000000298023224	None	None	None	None
m54284U_191213_120042/46465044/ccs	PacBio_Hippocampus_Rep2	mm10_ERCC_SIRV	chr10	13868785	13647059	-	6	1354	29654	78139	ENSMUSG00000019806.13	ENSMUST00000162610.7	Aig1	Aig1-205	Known	Known	None	0.20000000298023224	None	None	None	None
m54284U_191212_053548/29491330/ccs	PacBio_Hippocampus_Rep1	mm10_ERCC_SIRV	chr4	130014940	130022633	+	8	1646	12183	524933	ENSMUSG00000028782.14	ENCODEMT000524933	Adgrb2	ENCODEMT000524933	Known	ISM	Suffix	0.10000000149011612	None	None	None	None
m54284U_191213_120042/52626019/ccs	PacBio_Hippocampus_Rep2	mm10_ERCC_SIRV	chr10	13868924	13647059	-	6	1493	29654	78139	ENSMUSG00000019806.13	ENSMUST00000162610.7	Aig1	Aig1-205	Known	Known	None	0.20000000298023224	None	None	None	None
m54284U_191212_053548/48759834/ccs	PacBio_Hippocampus_Rep1	mm10_ERCC_SIRV	chr16	85173703	84954646	-	16	2918	45822	118577	ENSMUSG00000022892.11	ENSMUST00000005406.11	App	App-201	Known	Known	None	0.75	None	None	None	None
m54284U_191213_120042/55968072/ccs	PacBio_Hippocampus_Rep2	mm10_ERCC_SIRV	chr10	13868985	13647059	-	6	1554	29654	78139	ENSMUSG00000019806.13	ENSMUST00000162610.7	Aig1	Aig1-205	Known	Known	None	0.20000000298023224	None	None	None	None
m54284U_191213_120042/6816885/ccs	PacBio_Hippocampus_Rep2	mm10_ERCC_SIRV	chr18	82554547	82585631	+	6	2018	49728	129850	ENSMUSG00000041607.17	ENSMUST00000142850.8	Mbp	Mbp-212	Known	Known	None	0.15000000596046448	None	None	None	None
m54284U_191107_221739/64094915/ccs	PacBio_Cortex_Rep1	mm10_ERCC_SIRV	chr5	137046046	137034996	-	5	1261	15795	41580	ENSMUSG00000004849.14	ENSMUST00000111080.7	Ap1s1	Ap1s1-201	Known	Known	None	0.05000000074505806	None	None	None	None
m54284U_191109_043049/23004087/ccs	PacBio_Cortex_Rep2	mm10_ERCC_SIRV	chr9	108305949	108302961	-	3	1576	29041	76251	ENSMUSG00000039461.12	ENSMUST00000192886.5	Tcta	Tcta-202	Known	Known	None	0.15000000596046448	None	None	None	None
m54284U_191107_221739/111609194/ccs	PacBio_Cortex_Rep1	mm10_ERCC_SIRV	chr11	100441031	100429356	-	8	1355	34449	90648	ENSMUSG00000017176.17	ENSMUST00000092689.8	Nt5c3b	Nt5c3b-202	Known	Known	None	0.20000000298023224	None	None	None	None
m54284U_191212_053548/40700305/ccs	PacBio_Hippocampus_Rep1	mm10_ERCC_SIRV	chr7	126928937	126945630	+	5	1571	23530	523364	ENSMUSG00000030685.5	ENCODEMT000523364	Kctd13	ENCODEMT000523364	Known	NIC	None	0.15000000596046448	None	None	None	None
m54284U_191213_120042/59965890/ccs	PacBio_Hippocampus_Rep2	mm10_ERCC_SIRV	chr10	13868797	13647059	-	6	1366	29654	78139	ENSMUSG00000019806.13	ENSMUST00000162610.7	Aig1	Aig1-205	Known	Known	None	0.20000000298023224	None	None	None	None
m54284U_191212_053548/85524792/ccs	PacBio_Hippocampus_Rep1	mm10_ERCC_SIRV	chr2	122611266	122594964	-	9	1855	5949	15748	ENSMUSG00000027199.14	ENSMUST00000028624.8	Gatm	Gatm-201	Known	Known	None	0.5	None	None	None	None
m54284U_191212_053548/47121238/ccs	PacBio_Hippocampus_Rep1	mm10_ERCC_SIRV	chr4	130014934	130022632	+	9	1709	12183	524938	ENSMUSG00000028782.14	ENCODEMT000524938	Adgrb2	ENCODEMT000524938	Known	ISM	Suffix	0.10000000149011612	None	None	None	None
m54284U_191213_120042/68683832/ccs	PacBio_Hippocampus_Rep2	mm10_ERCC_SIRV	chr10	13868777	13647059	-	6	1346	29654	78139	ENSMUSG00000019806.13	ENSMUST00000162610.7	Aig1	Aig1-205	Known	Known	None	0.20000000298023224	None	None	None	None
m54284U_191212_053548/49808910/ccs	PacBio_Hippocampus_Rep1	mm10_ERCC_SIRV	chr16	85173695	84954646	-	16	2910	45822	118577	ENSMUSG00000022892.11	ENSMUST00000005406.11	App	App-201	Known	Known	None	0.75	None	None	None	None
m54284U_191213_120042/71565926/ccs	PacBio_Hippocampus_Rep2	mm10_ERCC_SIRV	chr10	13868837	13647059	-	6	1406	29654	78139	ENSMUSG00000019806.13	ENSMUST00000162610.7	Aig1	Aig1-205	Known	Known	None	0.20000000298023224	None	None	None	None
m54284U_191213_120042/22283957/ccs	PacBio_Hippocampus_Rep2	mm10_ERCC_SIRV	chr18	82554547	82585627	+	5	1891	49728	129852	ENSMUSG00000041607.17	ENSMUST00000133193.8	Mbp	Mbp-211	Known	Known	None	0.20000000298023224	None	None	None	None
m54284U_191109_043049/25100337/ccs	PacBio_Cortex_Rep2	mm10_ERCC_SIRV	chr9	108305992	108302961	-	3	1619	29041	76251	ENSMUSG00000039461.12	ENSMUST00000192886.5	Tcta	Tcta-202	Known	Known	None	0.15000000596046448	None	None	None	None
m54284U_191213_120042/73860155/ccs	PacBio_Hippocampus_Rep2	mm10_ERCC_SIRV	chr10	13868908	13647059	-	6	1477	29654	78139	ENSMUSG00000019806.13	ENSMUST00000162610.7	Aig1	Aig1-205	Known	Known	None	0.20000000298023224	None	None	None	None
m54284U_191107_221739/116656198/ccs	PacBio_Cortex_Rep1	mm10_ERCC_SIRV	chr11	100441059	100429356	-	8	1318	34449	524785	ENSMUSG00000017176.17	ENCODEMT000524785	Nt5c3b	ENCODEMT000524785	Known	NIC	None	0.20000000298023224	None	None	None	None
m54284U_191213_120042/74383382/ccs	PacBio_Hippocampus_Rep2	mm10_ERCC_SIRV	chr10	13868897	13647059	-	7	1569	29654	524822	ENSMUSG00000019806.13	ENCODEMT000524822	Aig1	ENCODEMT000524822	Known	NNC	None	0.20000000298023224	None	None	None	None
m54284U_191212_053548/59836400/ccs	PacBio_Hippocampus_Rep1	mm10_ERCC_SIRV	chr7	126928881	126945617	+	6	1660	23530	61304	ENSMUSG00000030685.5	ENSMUST00000032924.5	Kctd13	Kctd13-201	Known	Known	None	0.15000000596046448	None	None	None	None
m54284U_191213_120042/74712838/ccs	PacBio_Hippocampus_Rep2	mm10_ERCC_SIRV	chr10	13868903	13647059	-	6	1472	29654	78139	ENSMUSG00000019806.13	ENSMUST00000162610.7	Aig1	Aig1-205	Known	Known	None	0.20000000298023224	None	None	None	None
m54284U_191213_120042/68223531/ccs	PacBio_Hippocampus_Rep2	mm10_ERCC_SIRV	chr18	82554547	82585607	+	5	1871	49728	129852	ENSMUSG00000041607.17	ENSMUST00000133193.8	Mbp	Mbp-211	Known	Known	None	0.6000000238418579	None	None	None	None
m54284U_191212_053548/48367596/ccs	PacBio_Hippocampus_Rep1	mm10_ERCC_SIRV	chr4	130014940	130022633	+	8	1646	12183	524933	ENSMUSG00000028782.14	ENCODEMT000524933	Adgrb2	ENCODEMT000524933	Known	ISM	Suffix	0.10000000149011612	None	None	None	None
m54284U_191107_221739/142150345/ccs	PacBio_Cortex_Rep1	mm10_ERCC_SIRV	chr2	122611274	122594965	-	9	1862	5949	15748	ENSMUSG00000027199.14	ENSMUST00000028624.8	Gatm	Gatm-201	Known	Known	None	0.44999998807907104	None	None	None	None
m54284U_191212_053548/51513776/ccs	PacBio_Hippocampus_Rep1	mm10_ERCC_SIRV	chr16	85080028	84954646	-	12	2138	45822	520524	ENSMUSG00000022892.11	ENCODEMT000520524	App	ENCODEMT000520524	Known	ISM	Suffix	0.75	None	None	None	None
m54284U_191109_043049/25299603/ccs	PacBio_Cortex_Rep2	mm10_ERCC_SIRV	chr9	108305946	108302961	-	3	1573	29041	76251	ENSMUSG00000039461.12	ENSMUST00000192886.5	Tcta	Tcta-202	Known	Known	None	0.15000000596046448	None	None	None	None
m54284U_191213_120042/75827390/ccs	PacBio_Hippocampus_Rep2	mm10_ERCC_SIRV	chr10	13868924	13647059	-	6	1493	29654	78139	ENSMUSG00000019806.13	ENSMUST00000162610.7	Aig1	Aig1-205	Known	Known	None	0.20000000298023224	None	None	None	None
m54284U_191107_221739/68749622/ccs	PacBio_Cortex_Rep1	mm10_ERCC_SIRV	chr5	137046042	137034996	-	5	1257	15795	41580	ENSMUSG00000004849.14	ENSMUST00000111080.7	Ap1s1	Ap1s1-201	Known	Known	None	0.05000000074505806	None	None	None	None
m54284U_191213_120042/84937275/ccs	PacBio_Hippocampus_Rep2	mm10_ERCC_SIRV	chr10	13868920	13647059	-	6	1489	29654	78139	ENSMUSG00000019806.13	ENSMUST00000162610.7	Aig1	Aig1-205	Known	Known	None	0.20000000298023224	None	None	None	None
m54284U_191107_221739/116982084/ccs	PacBio_Cortex_Rep1	mm10_ERCC_SIRV	chr11	100441053	100429356	-	8	1476	34449	90649	ENSMUSG00000017176.17	ENSMUST00000107397.1	Nt5c3b	Nt5c3b-203	Known	Known	None	0.20000000298023224	None	None	None	None
m54284U_191213_120042/85395620/ccs	PacBio_Hippocampus_Rep2	mm10_ERCC_SIRV	chr10	13868853	13647059	-	6	1422	29654	78139	ENSMUSG00000019806.13	ENSMUST00000162610.7	Aig1	Aig1-205	Known	Known	None	0.20000000298023224	None	None	None	None
m54284U_191213_120042/71305496/ccs	PacBio_Hippocampus_Rep2	mm10_ERCC_SIRV	chr18	82554547	82585626	+	5	1890	49728	129852	ENSMUSG00000041607.17	ENSMUST00000133193.8	Mbp	Mbp-211	Known	Known	None	0.20000000298023224	None	None	None	None
m54284U_191213_120042/88278974/ccs	PacBio_Hippocampus_Rep2	mm10_ERCC_SIRV	chr10	13868982	13647059	-	6	1551	29654	78139	ENSMUSG00000019806.13	ENSMUST00000162610.7	Aig1	Aig1-205	Known	Known	None	0.20000000298023224	None	None	None	None
m54284U_191212_053548/52692397/ccs	PacBio_Hippocampus_Rep1	mm10_ERCC_SIRV	chr16	85173741	84954646	-	16	2956	45822	118577	ENSMUSG00000022892.11	ENSMUST00000005406.11	App	App-201	Known	Known	None	0.75	None	None	None	None
m54284U_191109_043049/32966606/ccs	PacBio_Cortex_Rep2	mm10_ERCC_SIRV	chr9	108306030	108302961	-	3	1657	29041	76251	ENSMUSG00000039461.12	ENSMUST00000192886.5	Tcta	Tcta-202	Known	Known	None	0.15000000596046448	None	None	None	None
m54284U_191212_053548/49612883/ccs	PacBio_Hippocampus_Rep1	mm10_ERCC_SIRV	chr4	130014940	130022633	+	8	1646	12183	524933	ENSMUSG00000028782.14	ENCODEMT000524933	Adgrb2	ENCODEMT000524933	Known	ISM	Suffix	0.10000000149011612	None	None	None	None
m54284U_191213_120042/94568768/ccs	PacBio_Hippocampus_Rep2	mm10_ERCC_SIRV	chr10	13868858	13647059	-	6	1427	29654	78139	ENSMUSG00000019806.13	ENSMUST00000162610.7	Aig1	Aig1-205	Known	Known	None	0.20000000298023224	None	None	None	None
m54284U_191212_053548/64490290/ccs	PacBio_Hippocampus_Rep1	mm10_ERCC_SIRV	chr7	126928881	126945609	+	6	1652	23530	61304	ENSMUSG00000030685.5	ENSMUST00000032924.5	Kctd13	Kctd13-201	Known	Known	None	0.4000000059604645	None	None	None	None
m54284U_191107_221739/175964744/ccs	PacBio_Cortex_Rep1	mm10_ERCC_SIRV	chr2	122611309	122594965	-	9	1857	5949	520965	ENSMUSG00000027199.14	ENCODEMT000520965	Gatm	ENCODEMT000520965	Known	NNC	None	0.44999998807907104	None	None	None	None
m54284U_191107_221739/117048282/ccs	PacBio_Cortex_Rep1	mm10_ERCC_SIRV	chr11	100441092	100429356	-	10	2452	34449	524787	ENSMUSG00000017176.17	ENCODEMT000524787	Nt5c3b	ENCODEMT000524787	Known	NNC	None	0.20000000298023224	None	None	None	None
m54284U_191213_120042/98044442/ccs	PacBio_Hippocampus_Rep2	mm10_ERCC_SIRV	chr10	13868814	13647059	-	6	1375	29654	78139	ENSMUSG00000019806.13	ENSMUST00000162610.7	Aig1	Aig1-205	Known	Known	None	0.20000000298023224	None	None	None	None
m54284U_191213_120042/92604306/ccs	PacBio_Hippocampus_Rep2	mm10_ERCC_SIRV	chr18	82554547	82585627	+	6	2014	49728	129850	ENSMUSG00000041607.17	ENSMUST00000142850.8	Mbp	Mbp-212	Known	Known	None	0.20000000298023224	None	None	None	None
m54284U_191213_120042/99289057/ccs	PacBio_Hippocampus_Rep2	mm10_ERCC_SIRV	chr10	13868797	13647059	-	6	1366	29654	78139	ENSMUSG00000019806.13	ENSMUST00000162610.7	Aig1	Aig1-205	Known	Known	None	0.20000000298023224	None	None	None	None
m54284U_191213_120042/100205149/ccs	PacBio_Hippocampus_Rep2	mm10_ERCC_SIRV	chr10	13868908	13647059	-	6	1477	29654	78139	ENSMUSG00000019806.13	ENSMUST00000162610.7	Aig1	Aig1-205	Known	Known	None	0.20000000298023224	None	None	None	None
m54284U_191109_043049/35914319/ccs	PacBio_Cortex_Rep2	mm10_ERCC_SIRV	chr9	108305974	108302961	-	3	1601	29041	76251	ENSMUSG00000039461.12	ENSMUST00000192886.5	Tcta	Tcta-202	Known	Known	None	0.15000000596046448	None	None	None	None
m54284U_191212_053548/53281482/ccs	PacBio_Hippocampus_Rep1	mm10_ERCC_SIRV	chr4	130014940	130022633	+	8	1646	12183	524933	ENSMUSG00000028782.14	ENCODEMT000524933	Adgrb2	ENCODEMT000524933	Known	ISM	Suffix	0.10000000149011612	None	None	None	None
m54284U_191212_053548/53609681/ccs	PacBio_Hippocampus_Rep1	mm10_ERCC_SIRV	chr16	85013698	84954646	-	6	1347	45822	520523	ENSMUSG00000022892.11	ENCODEMT000520523	App	ENCODEMT000520523	Known	ISM	Suffix	0.75	None	None	None	None
m54284U_191213_120042/102237192/ccs	PacBio_Hippocampus_Rep2	mm10_ERCC_SIRV	chr10	13868923	13647059	-	6	1492	29654	78139	ENSMUSG00000019806.13	ENSMUST00000162610.7	Aig1	Aig1-205	Known	Known	None	0.20000000298023224	None	None	None	None
m54284U_191107_221739/77988880/ccs	PacBio_Cortex_Rep1	mm10_ERCC_SIRV	chr5	137046042	137034996	-	5	1257	15795	41580	ENSMUSG00000004849.14	ENSMUST00000111080.7	Ap1s1	Ap1s1-201	Known	Known	None	0.05000000074505806	None	None	None	None
m54284U_191213_120042/128125700/ccs	PacBio_Hippocampus_Rep2	mm10_ERCC_SIRV	chr18	82554547	82585601	+	5	1871	49728	129852	ENSMUSG00000041607.17	ENSMUST00000133193.8	Mbp	Mbp-211	Known	Known	None	0.6499999761581421	None	None	None	None
m54284U_191107_221739/118097236/ccs	PacBio_Cortex_Rep1	mm10_ERCC_SIRV	chr11	100441062	100429356	-	9	1369	34449	90647	ENSMUSG00000017176.17	ENSMUST00000092688.11	Nt5c3b	Nt5c3b-201	Known	Known	None	0.20000000298023224	None	None	None	None
m54284U_191213_120042/104662446/ccs	PacBio_Hippocampus_Rep2	mm10_ERCC_SIRV	chr10	13868989	13647059	-	6	1558	29654	78139	ENSMUSG00000019806.13	ENSMUST00000162610.7	Aig1	Aig1-205	Known	Known	None	0.20000000298023224	None	None	None	None
m54284U_191107_221739/27789436/ccs	PacBio_Cortex_Rep1	mm10_ERCC_SIRV	chr2	122611275	122594966	-	9	1862	5949	15748	ENSMUSG00000027199.14	ENSMUST00000028624.8	Gatm	Gatm-201	Known	Known	None	0.4000000059604645	None	None	None	None
m54284U_191212_053548/76548430/ccs	PacBio_Hippocampus_Rep1	mm10_ERCC_SIRV	chr7	126928881	126945631	+	6	1674	23530	61304	ENSMUSG00000030685.5	ENSMUST00000032924.5	Kctd13	Kctd13-201	Known	Known	None	0.10000000149011612	None	None	None	None
m54284U_191213_120042/107742938/ccs	PacBio_Hippocampus_Rep2	mm10_ERCC_SIRV	chr10	13868866	13647059	-	6	1435	29654	78139	ENSMUSG00000019806.13	ENSMUST00000162610.7	Aig1	Aig1-205	Known	Known	None	0.20000000298023224	None	None	None	None
m54284U_191109_043049/37618600/ccs	PacBio_Cortex_Rep2	mm10_ERCC_SIRV	chr9	108305959	108302961	-	3	1586	29041	76251	ENSMUSG00000039461.12	ENSMUST00000192886.5	Tcta	Tcta-202	Known	Known	None	0.15000000596046448	None	None	None	None
m54284U_191213_120042/108791154/ccs	PacBio_Hippocampus_Rep2	mm10_ERCC_SIRV	chr10	13868860	13647059	-	6	1429	29654	78139	ENSMUSG00000019806.13	ENSMUST00000162610.7	Aig1	Aig1-205	Known	Known	None	0.20000000298023224	None	None	None	None
m54284U_191212_053548/58526362/ccs	PacBio_Hippocampus_Rep1	mm10_ERCC_SIRV	chr4	130014877	130022630	+	8	1639	12183	524935	ENSMUSG00000028782.14	ENCODEMT000524935	Adgrb2	ENCODEMT000524935	Known	ISM	Suffix	0.10000000149011612	None	None	None	None
m54284U_191213_120042/110429186/ccs	PacBio_Hippocampus_Rep2	mm10_ERCC_SIRV	chr10	13868982	13647059	-	6	1551	29654	78139	ENSMUSG00000019806.13	ENSMUST00000162610.7	Aig1	Aig1-205	Known	Known	None	0.20000000298023224	None	None	None	None
m54284U_191212_053548/54329818/ccs	PacBio_Hippocampus_Rep1	mm10_ERCC_SIRV	chr16	85173702	84954646	-	16	2917	45822	118577	ENSMUSG00000022892.11	ENSMUST00000005406.11	App	App-201	Known	Known	None	0.75	None	None	None	None
m54284U_191213_120042/158793891/ccs	PacBio_Hippocampus_Rep2	mm10_ERCC_SIRV	chr18	82554547	82585627	+	6	1969	49728	129849	ENSMUSG00000041607.17	ENSMUST00000152071.8	Mbp	Mbp-215	Known	Known	None	0.20000000298023224	None	None	None	None
m54284U_191213_120042/111673920/ccs	PacBio_Hippocampus_Rep2	mm10_ERCC_SIRV	chr10	13868838	13647059	-	6	1407	29654	78139	ENSMUSG00000019806.13	ENSMUST00000162610.7	Aig1	Aig1-205	Known	Known	None	0.20000000298023224	None	None	None	None
m54284U_191213_120042/114623582/ccs	PacBio_Hippocampus_Rep2	mm10_ERCC_SIRV	chr10	13868970	13647059	-	6	1539	29654	78139	ENSMUSG00000019806.13	ENSMUST00000162610.7	Aig1	Aig1-205	Known	Known	None	0.20000000298023224	None	None	None	None
m54284U_191107_221739/126093083/ccs	PacBio_Cortex_Rep1	mm10_ERCC_SIRV	chr11	100441088	100429356	-	9	1395	34449	90647	ENSMUSG00000017176.17	ENSMUST00000092688.11	Nt5c3b	Nt5c3b-201	Known	Known	None	0.20000000298023224	None	None	None	None
m54284U_191213_120042/117506569/ccs	PacBio_Hippocampus_Rep2	mm10_ERCC_SIRV	chr10	13868857	13647059	-	6	1426	29654	78139	ENSMUSG00000019806.13	ENSMUST00000162610.7	Aig1	Aig1-205	Known	Known	None	0.20000000298023224	None	None	None	None
m54284U_191109_043049/42992132/ccs	PacBio_Cortex_Rep2	mm10_ERCC_SIRV	chr9	108305951	108302961	-	3	1578	29041	76251	ENSMUSG00000039461.12	ENSMUST00000192886.5	Tcta	Tcta-202	Known	Known	None	0.15000000596046448	None	None	None	None
m54284U_191212_053548/93390415/ccs	PacBio_Hippocampus_Rep1	mm10_ERCC_SIRV	chr2	122611315	122594967	-	9	1853	5949	521224	ENSMUSG00000027199.14	ENCODEMT000521224	Gatm	ENCODEMT000521224	Known	NNC	None	0.44999998807907104	None	None	None	None
m54284U_191213_120042/119014731/ccs	PacBio_Hippocampus_Rep2	mm10_ERCC_SIRV	chr10	13868957	13647059	-	6	1526	29654	78139	ENSMUSG00000019806.13	ENSMUST00000162610.7	Aig1	Aig1-205	Known	Known	None	0.20000000298023224	None	None	None	None
m54284U_191212_053548/57279298/ccs	PacBio_Hippocampus_Rep1	mm10_ERCC_SIRV	chr16	85173661	84954646	-	16	2876	45822	118577	ENSMUSG00000022892.11	ENSMUST00000005406.11	App	App-201	Known	Known	None	0.75	None	None	None	None
m54284U_191212_053548/97781641/ccs	PacBio_Hippocampus_Rep1	mm10_ERCC_SIRV	chr7	126928881	126945617	+	6	1660	23530	61304	ENSMUSG00000030685.5	ENSMUST00000032924.5	Kctd13	Kctd13-201	Known	Known	None	0.15000000596046448	None	None	None	None
m54284U_191107_221739/2557694/ccs	PacBio_Cortex_Rep1	mm10_ERCC_SIRV	chr18	82554548	82585607	+	5	1870	49728	129852	ENSMUSG00000041607.17	ENSMUST00000133193.8	Mbp	Mbp-211	Known	Known	None	0.6000000238418579	None	None	None	None
m54284U_191213_120042/123865199/ccs	PacBio_Hippocampus_Rep2	mm10_ERCC_SIRV	chr10	13868872	13647059	-	6	1441	29654	78139	ENSMUSG00000019806.13	ENSMUST00000162610.7	Aig1	Aig1-205	Known	Known	None	0.20000000298023224	None	None	None	None
m54284U_191212_053548/72942299/ccs	PacBio_Hippocampus_Rep1	mm10_ERCC_SIRV	chr4	130014940	130022633	+	8	1646	12183	524933	ENSMUSG00000028782.14	ENCODEMT000524933	Adgrb2	ENCODEMT000524933	Known	ISM	Suffix	0.10000000149011612	None	None	None	None
m54284U_191107_221739/81265254/ccs	PacBio_Cortex_Rep1	mm10_ERCC_SIRV	chr5	137046092	137034996	-	5	1307	15795	41580	ENSMUSG00000004849.14	ENSMUST00000111080.7	Ap1s1	Ap1s1-201	Known	Known	None	0.05000000074505806	None	None	None	None
m54284U_191213_120042/127140432/ccs	PacBio_Hippocampus_Rep2	mm10_ERCC_SIRV	chr10	13868982	13647059	-	6	1551	29654	78139	ENSMUSG00000019806.13	ENSMUST00000162610.7	Aig1	Aig1-205	Known	Known	None	0.20000000298023224	None	None	None	None
m54284U_191213_120042/129370640/ccs	PacBio_Hippocampus_Rep2	mm10_ERCC_SIRV	chr10	13868812	13647059	-	6	1381	29654	78139	ENSMUSG00000019806.13	ENSMUST00000162610.7	Aig1	Aig1-205	Known	Known	None	0.20000000298023224	None	None	None	None
m54284U_191107_221739/128255005/ccs	PacBio_Cortex_Rep1	mm10_ERCC_SIRV	chr11	100441090	100429356	-	9	1397	34449	90647	ENSMUSG00000017176.17	ENSMUST00000092688.11	Nt5c3b	Nt5c3b-201	Known	Known	None	0.20000000298023224	None	None	None	None
m54284U_191109_043049/67308184/ccs	PacBio_Cortex_Rep2	mm10_ERCC_SIRV	chr9	108305974	108302961	-	3	1601	29041	76251	ENSMUSG00000039461.12	ENSMUST00000192886.5	Tcta	Tcta-202	Known	Known	None	0.15000000596046448	None	None	None	None
m54284U_191213_120042/132253084/ccs	PacBio_Hippocampus_Rep2	mm10_ERCC_SIRV	chr10	13868970	13647059	-	6	1539	29654	78139	ENSMUSG00000019806.13	ENSMUST00000162610.7	Aig1	Aig1-205	Known	Known	None	0.20000000298023224	None	None	None	None
m54284U_191212_053548/57868364/ccs	PacBio_Hippocampus_Rep1	mm10_ERCC_SIRV	chr16	85173631	84954646	-	16	2846	45822	118577	ENSMUSG00000022892.11	ENSMUST00000005406.11	App	App-201	Known	Known	None	0.75	None	None	None	None
m54284U_191213_120042/132579837/ccs	PacBio_Hippocampus_Rep2	mm10_ERCC_SIRV	chr10	13869016	13647059	-	6	1585	29654	78139	ENSMUSG00000019806.13	ENSMUST00000162610.7	Aig1	Aig1-205	Known	Known	None	0.20000000298023224	None	None	None	None
m54284U_191107_221739/20186898/ccs	PacBio_Cortex_Rep1	mm10_ERCC_SIRV	chr18	82554548	82585635	+	5	1918	49728	129852	ENSMUSG00000041607.17	ENSMUST00000133193.8	Mbp	Mbp-211	Known	Known	None	0.10000000149011612	None	None	None	None
m54284U_191213_120042/136382062/ccs	PacBio_Hippocampus_Rep2	mm10_ERCC_SIRV	chr10	13868909	13647059	-	6	1478	29654	78139	ENSMUSG00000019806.13	ENSMUST00000162610.7	Aig1	Aig1-205	Known	Known	None	0.20000000298023224	None	None	None	None
m54284U_191107_221739/148702769/ccs	PacBio_Cortex_Rep1	mm10_ERCC_SIRV	chr2	122611274	122594968	-	9	1859	5949	15748	ENSMUSG00000027199.14	ENSMUST00000028624.8	Gatm	Gatm-201	Known	Known	None	0.4000000059604645	None	None	None	None
m54284U_191212_053548/77072668/ccs	PacBio_Hippocampus_Rep1	mm10_ERCC_SIRV	chr4	130014877	130022634	+	8	1643	12183	524935	ENSMUSG00000028782.14	ENCODEMT000524935	Adgrb2	ENCODEMT000524935	Known	ISM	Suffix	0.10000000149011612	None	None	None	None
m54284U_191212_053548/100402481/ccs	PacBio_Hippocampus_Rep1	mm10_ERCC_SIRV	chr7	126928881	126945609	+	6	1652	23530	61304	ENSMUSG00000030685.5	ENSMUST00000032924.5	Kctd13	Kctd13-201	Known	Known	None	0.4000000059604645	None	None	None	None
m54284U_191213_120042/138544862/ccs	PacBio_Hippocampus_Rep2	mm10_ERCC_SIRV	chr10	13868982	13647056	-	7	1561	29654	524897	ENSMUSG00000019806.13	ENCODEMT000524897	Aig1	ENCODEMT000524897	Known	NNC	None	0.20000000298023224	None	None	None	None
m54284U_191212_053548/58262498/ccs	PacBio_Hippocampus_Rep1	mm10_ERCC_SIRV	chr16	85173705	84954646	-	16	2920	45822	118577	ENSMUSG00000022892.11	ENSMUST00000005406.11	App	App-201	Known	Known	None	0.75	None	None	None	None
m54284U_191109_043049/72548717/ccs	PacBio_Cortex_Rep2	mm10_ERCC_SIRV	chr9	108305872	108302961	-	3	1499	29041	76251	ENSMUSG00000039461.12	ENSMUST00000192886.5	Tcta	Tcta-202	Known	Known	None	0.15000000596046448	None	None	None	None
m54284U_191213_120042/139920372/ccs	PacBio_Hippocampus_Rep2	mm10_ERCC_SIRV	chr10	13868780	13647059	-	6	1349	29654	78139	ENSMUSG00000019806.13	ENSMUST00000162610.7	Aig1	Aig1-205	Known	Known	None	0.20000000298023224	None	None	None	None
m54284U_191107_221739/132448607/ccs	PacBio_Cortex_Rep1	mm10_ERCC_SIRV	chr11	100441064	100429356	-	9	1371	34449	90647	ENSMUSG00000017176.17	ENSMUST00000092688.11	Nt5c3b	Nt5c3b-201	Known	Known	None	0.20000000298023224	None	None	None	None
m54284U_191107_221739/27723058/ccs	PacBio_Cortex_Rep1	mm10_ERCC_SIRV	chr18	82554548	82585623	+	5	1893	49728	129852	ENSMUSG00000041607.17	ENSMUST00000133193.8	Mbp	Mbp-211	Known	Known	None	0.20000000298023224	None	None	None	None
m54284U_191213_120042/142475535/ccs	PacBio_Hippocampus_Rep2	mm10_ERCC_SIRV	chr10	13868904	13647059	-	7	1576	29654	524822	ENSMUSG00000019806.13	ENCODEMT000524822	Aig1	ENCODEMT000524822	Known	NNC	None	0.20000000298023224	None	None	None	None
m54284U_191213_120042/143590165/ccs	PacBio_Hippocampus_Rep2	mm10_ERCC_SIRV	chr10	13868852	13647059	-	6	1421	29654	78139	ENSMUSG00000019806.13	ENSMUST00000162610.7	Aig1	Aig1-205	Known	Known	None	0.20000000298023224	None	None	None	None
m54284U_191213_120042/144247206/ccs	PacBio_Hippocampus_Rep2	mm10_ERCC_SIRV	chr10	13868903	13647059	-	6	1472	29654	78139	ENSMUSG00000019806.13	ENSMUST00000162610.7	Aig1	Aig1-205	Known	Known	None	0.20000000298023224	None	None	None	None
m54284U_191212_053548/58328845/ccs	PacBio_Hippocampus_Rep1	mm10_ERCC_SIRV	chr16	85173694	84954646	-	16	2909	45822	118577	ENSMUSG00000022892.11	ENSMUST00000005406.11	App	App-201	Known	Known	None	0.75	None	None	None	None
m54284U_191107_221739/82118392/ccs	PacBio_Cortex_Rep1	mm10_ERCC_SIRV	chr5	137046045	137034996	-	5	1260	15795	41580	ENSMUSG00000004849.14	ENSMUST00000111080.7	Ap1s1	Ap1s1-201	Known	Known	None	0.05000000074505806	None	None	None	None
m54284U_191212_053548/81070636/ccs	PacBio_Hippocampus_Rep1	mm10_ERCC_SIRV	chr4	130014940	130022632	+	8	1645	12183	524933	ENSMUSG00000028782.14	ENCODEMT000524933	Adgrb2	ENCODEMT000524933	Known	ISM	Suffix	0.10000000149011612	None	None	None	None
m54284U_191107_221739/176488953/ccs	PacBio_Cortex_Rep1	mm10_ERCC_SIRV	chr2	122611276	122594968	-	9	1861	5949	15748	ENSMUSG00000027199.14	ENSMUST00000028624.8	Gatm	Gatm-201	Known	Known	None	0.4000000059604645	None	None	None	None
m54284U_191213_120042/144442057/ccs	PacBio_Hippocampus_Rep2	mm10_ERCC_SIRV	chr10	13868838	13647059	-	6	1407	29654	78139	ENSMUSG00000019806.13	ENSMUST00000162610.7	Aig1	Aig1-205	Known	Known	None	0.20000000298023224	None	None	None	None
m54284U_191109_043049/85852773/ccs	PacBio_Cortex_Rep2	mm10_ERCC_SIRV	chr9	108305966	108302961	-	3	1593	29041	76251	ENSMUSG00000039461.12	ENSMUST00000192886.5	Tcta	Tcta-202	Known	Known	None	0.15000000596046448	None	None	None	None
m54284U_191107_221739/32573852/ccs	PacBio_Cortex_Rep1	mm10_ERCC_SIRV	chr18	82554548	82585607	+	5	1870	49728	129852	ENSMUSG00000041607.17	ENSMUST00000133193.8	Mbp	Mbp-211	Known	Known	None	0.6000000238418579	None	None	None	None
m54284U_191213_120042/147850404/ccs	PacBio_Hippocampus_Rep2	mm10_ERCC_SIRV	chr10	13868776	13647059	-	6	1345	29654	78139	ENSMUSG00000019806.13	ENSMUST00000162610.7	Aig1	Aig1-205	Known	Known	None	0.20000000298023224	None	None	None	None
m54284U_191107_221739/136055128/ccs	PacBio_Cortex_Rep1	mm10_ERCC_SIRV	chr11	100441073	100429355	-	9	1294	34449	524835	ENSMUSG00000017176.17	ENCODEMT000524835	Nt5c3b	ENCODEMT000524835	Known	NIC	None	0.20000000298023224	None	None	None	None
m54284U_191212_053548/149293468/ccs	PacBio_Hippocampus_Rep1	mm10_ERCC_SIRV	chr7	126928881	126945616	+	6	1659	23530	61304	ENSMUSG00000030685.5	ENSMUST00000032924.5	Kctd13	Kctd13-201	Known	Known	None	0.15000000596046448	None	None	None	None
m54284U_191213_120042/148047729/ccs	PacBio_Hippocampus_Rep2	mm10_ERCC_SIRV	chr10	13868985	13647059	-	6	1554	29654	78139	ENSMUSG00000019806.13	ENSMUST00000162610.7	Aig1	Aig1-205	Known	Known	None	0.20000000298023224	None	None	None	None
m54284U_191212_053548/58392820/ccs	PacBio_Hippocampus_Rep1	mm10_ERCC_SIRV	chr16	85173704	84954646	-	16	2919	45822	118577	ENSMUSG00000022892.11	ENSMUST00000005406.11	App	App-201	Known	Known	None	0.75	None	None	None	None
m54284U_191213_120042/154600842/ccs	PacBio_Hippocampus_Rep2	mm10_ERCC_SIRV	chr10	13868904	13647059	-	6	1473	29654	78139	ENSMUSG00000019806.13	ENSMUST00000162610.7	Aig1	Aig1-205	Known	Known	None	0.20000000298023224	None	None	None	None
m54284U_191213_120042/154797954/ccs	PacBio_Hippocampus_Rep2	mm10_ERCC_SIRV	chr10	13868979	13647059	-	6	1548	29654	78139	ENSMUSG00000019806.13	ENSMUST00000162610.7	Aig1	Aig1-205	Known	Known	None	0.20000000298023224	None	None	None	None
m54284U_191109_043049/91818659/ccs	PacBio_Cortex_Rep2	mm10_ERCC_SIRV	chr9	108305974	108302961	-	3	1601	29041	76251	ENSMUSG00000039461.12	ENSMUST00000192886.5	Tcta	Tcta-202	Known	Known	None	0.15000000596046448	None	None	None	None
m54284U_191213_120042/157810784/ccs	PacBio_Hippocampus_Rep2	mm10_ERCC_SIRV	chr10	13868835	13647059	-	6	1404	29654	78139	ENSMUSG00000019806.13	ENSMUST00000162610.7	Aig1	Aig1-205	Known	Known	None	0.20000000298023224	None	None	None	None
m54284U_191212_053548/88736721/ccs	PacBio_Hippocampus_Rep1	mm10_ERCC_SIRV	chr4	130014877	130022634	+	8	1643	12183	524935	ENSMUSG00000028782.14	ENCODEMT000524935	Adgrb2	ENCODEMT000524935	Known	ISM	Suffix	0.10000000149011612	None	None	None	None
m54284U_191107_221739/55247664/ccs	PacBio_Cortex_Rep1	mm10_ERCC_SIRV	chr18	82554548	82585627	+	5	1956	49728	129851	ENSMUSG00000041607.17	ENSMUST00000080658.11	Mbp	Mbp-204	Known	Known	None	0.20000000298023224	None	None	None	None
m54284U_191213_120042/158139227/ccs	PacBio_Hippocampus_Rep2	mm10_ERCC_SIRV	chr10	13868979	13647059	-	6	1548	29654	78139	ENSMUSG00000019806.13	ENSMUST00000162610.7	Aig1	Aig1-205	Known	Known	None	0.20000000298023224	None	None	None	None
m54284U_191107_221739/178981257/ccs	PacBio_Cortex_Rep1	mm10_ERCC_SIRV	chr2	122611276	122594971	-	9	1852	5949	15748	ENSMUSG00000027199.14	ENSMUST00000028624.8	Gatm	Gatm-201	Known	Known	None	0.30000001192092896	None	None	None	None
m54284U_191107_221739/142606825/ccs	PacBio_Cortex_Rep1	mm10_ERCC_SIRV	chr11	100441082	100429356	-	9	1389	34449	90647	ENSMUSG00000017176.17	ENSMUST00000092688.11	Nt5c3b	Nt5c3b-201	Known	Known	None	0.20000000298023224	None	None	None	None
m54284U_191213_120042/168034774/ccs	PacBio_Hippocampus_Rep2	mm10_ERCC_SIRV	chr10	13868991	13647059	-	6	1560	29654	78139	ENSMUSG00000019806.13	ENSMUST00000162610.7	Aig1	Aig1-205	Known	Known	None	0.20000000298023224	None	None	None	None
m54284U_191212_053548/58852432/ccs	PacBio_Hippocampus_Rep1	mm10_ERCC_SIRV	chr16	85056446	84954646	-	11	2092	45822	520514	ENSMUSG00000022892.11	ENCODEMT000520514	App	ENCODEMT000520514	Known	ISM	Suffix	0.75	None	None	None	None
m54284U_191213_120042/177930716/ccs	PacBio_Hippocampus_Rep2	mm10_ERCC_SIRV	chr10	13868924	13647059	-	6	1493	29654	78139	ENSMUSG00000019806.13	ENSMUST00000162610.7	Aig1	Aig1-205	Known	Known	None	0.20000000298023224	None	None	None	None
m54284U_191107_221739/112461231/ccs	PacBio_Cortex_Rep1	mm10_ERCC_SIRV	chr10	13868819	13647060	-	6	1387	29654	78139	ENSMUSG00000019806.13	ENSMUST00000162610.7	Aig1	Aig1-205	Known	Known	None	0.20000000298023224	None	None	None	None
m54284U_191109_043049/121111602/ccs	PacBio_Cortex_Rep2	mm10_ERCC_SIRV	chr9	108305969	108302961	-	3	1596	29041	76251	ENSMUSG00000039461.12	ENSMUST00000192886.5	Tcta	Tcta-202	Known	Known	None	0.15000000596046448	None	None	None	None
m54284U_191212_053548/155058536/ccs	PacBio_Hippocampus_Rep1	mm10_ERCC_SIRV	chr7	126928881	126945609	+	6	1652	23530	61304	ENSMUSG00000030685.5	ENSMUST00000032924.5	Kctd13	Kctd13-201	Known	Known	None	0.4000000059604645	None	None	None	None
m54284U_191107_221739/85853392/ccs	PacBio_Cortex_Rep1	mm10_ERCC_SIRV	chr5	137046042	137034996	-	5	1257	15795	41580	ENSMUSG00000004849.14	ENSMUST00000111080.7	Ap1s1	Ap1s1-201	Known	Known	None	0.05000000074505806	None	None	None	None
m54284U_191107_221739/60686414/ccs	PacBio_Cortex_Rep1	mm10_ERCC_SIRV	chr18	82554548	82585622	+	5	1885	49728	129852	ENSMUSG00000041607.17	ENSMUST00000133193.8	Mbp	Mbp-211	Known	Known	None	0.20000000298023224	None	None	None	None
m54284U_191107_221739/162334566/ccs	PacBio_Cortex_Rep1	mm10_ERCC_SIRV	chr10	13868783	13647060	-	6	1351	29654	78139	ENSMUSG00000019806.13	ENSMUST00000162610.7	Aig1	Aig1-205	Known	Known	None	0.20000000298023224	None	None	None	None
m54284U_191212_053548/97520117/ccs	PacBio_Hippocampus_Rep1	mm10_ERCC_SIRV	chr4	130014940	130022634	+	8	1647	12183	524933	ENSMUSG00000028782.14	ENCODEMT000524933	Adgrb2	ENCODEMT000524933	Known	ISM	Suffix	0.05000000074505806	None	None	None	None
m54284U_191109_043049/95355507/ccs	PacBio_Cortex_Rep2	mm10_ERCC_SIRV	chr10	13868975	13647060	-	6	1543	29654	78139	ENSMUSG00000019806.13	ENSMUST00000162610.7	Aig1	Aig1-205	Known	Known	None	0.20000000298023224	None	None	None	None
m54284U_191212_053548/47843045/ccs	PacBio_Hippocampus_Rep1	mm10_ERCC_SIRV	chr10	13837110	13647060	-	6	1370	29654	524939	ENSMUSG00000019806.13	ENCODEMT000524939	Aig1	ENCODEMT000524939	Known	NIC	None	0.20000000298023224	None	None	None	None
m54284U_191212_053548/58917973/ccs	PacBio_Hippocampus_Rep1	mm10_ERCC_SIRV	chr16	85173695	84954646	-	16	2910	45822	118577	ENSMUSG00000022892.11	ENSMUST00000005406.11	App	App-201	Known	Known	None	0.75	None	None	None	None
m54284U_191107_221739/147193973/ccs	PacBio_Cortex_Rep1	mm10_ERCC_SIRV	chr11	100441075	100429356	-	9	1382	34449	90647	ENSMUSG00000017176.17	ENSMUST00000092688.11	Nt5c3b	Nt5c3b-201	Known	Known	None	0.20000000298023224	None	None	None	None
m54284U_191107_221739/137037031/ccs	PacBio_Cortex_Rep1	mm10_ERCC_SIRV	chr2	122611269	122594973	-	9	1849	5949	15748	ENSMUSG00000027199.14	ENSMUST00000028624.8	Gatm	Gatm-201	Known	Known	None	0.25	None	None	None	None
m54284U_191107_221739/63570240/ccs	PacBio_Cortex_Rep1	mm10_ERCC_SIRV	chr10	13868867	13647061	-	6	1434	29654	78139	ENSMUSG00000019806.13	ENSMUST00000162610.7	Aig1	Aig1-205	Known	Known	None	0.25	None	None	None	None
m54284U_191109_043049/149095652/ccs	PacBio_Cortex_Rep2	mm10_ERCC_SIRV	chr9	108305969	108302961	-	3	1596	29041	76251	ENSMUSG00000039461.12	ENSMUST00000192886.5	Tcta	Tcta-202	Known	Known	None	0.15000000596046448	None	None	None	None
m54284U_191109_043049/110232467/ccs	PacBio_Cortex_Rep2	mm10_ERCC_SIRV	chr10	13868932	13647061	-	7	1602	29654	524822	ENSMUSG00000019806.13	ENCODEMT000524822	Aig1	ENCODEMT000524822	Known	NNC	None	0.25	None	None	None	None
m54284U_191107_221739/112462465/ccs	PacBio_Cortex_Rep1	mm10_ERCC_SIRV	chr18	82554548	82585583	+	5	1846	49728	129852	ENSMUSG00000041607.17	ENSMUST00000133193.8	Mbp	Mbp-211	Known	Known	None	0.30000001192092896	None	None	None	None
m54284U_191212_053548/17695992/ccs	PacBio_Hippocampus_Rep1	mm10_ERCC_SIRV	chr10	13868952	13647061	-	6	1519	29654	78139	ENSMUSG00000019806.13	ENSMUST00000162610.7	Aig1	Aig1-205	Known	Known	None	0.25	None	None	None	None
m54284U_191212_053548/59967734/ccs	PacBio_Hippocampus_Rep1	mm10_ERCC_SIRV	chr16	85173702	84954646	-	16	2917	45822	118577	ENSMUSG00000022892.11	ENSMUST00000005406.11	App	App-201	Known	Known	None	0.75	None	None	None	None
m54284U_191212_053548/116787557/ccs	PacBio_Hippocampus_Rep1	mm10_ERCC_SIRV	chr4	130014940	130022633	+	8	1646	12183	524933	ENSMUSG00000028782.14	ENCODEMT000524933	Adgrb2	ENCODEMT000524933	Known	ISM	Suffix	0.10000000149011612	None	None	None	None
m54284U_191213_120042/49219698/ccs	PacBio_Hippocampus_Rep2	mm10_ERCC_SIRV	chr10	13868970	13647061	-	6	1537	29654	78139	ENSMUSG00000019806.13	ENSMUST00000162610.7	Aig1	Aig1-205	Known	Known	None	0.25	None	None	None	None
m54284U_191212_053548/156828573/ccs	PacBio_Hippocampus_Rep1	mm10_ERCC_SIRV	chr7	126928937	126945630	+	5	1571	23530	523364	ENSMUSG00000030685.5	ENCODEMT000523364	Kctd13	ENCODEMT000523364	Known	NIC	None	0.15000000596046448	None	None	None	None
m54284U_191213_120042/89261014/ccs	PacBio_Hippocampus_Rep2	mm10_ERCC_SIRV	chr10	13868838	13647061	-	6	1405	29654	78139	ENSMUSG00000019806.13	ENSMUST00000162610.7	Aig1	Aig1-205	Known	Known	None	0.25	None	None	None	None
m54284U_191107_221739/85787255/ccs	PacBio_Cortex_Rep1	mm10_ERCC_SIRV	chr10	13868929	13647062	-	6	1495	29654	78139	ENSMUSG00000019806.13	ENSMUST00000162610.7	Aig1	Aig1-205	Known	Known	None	0.25	None	None	None	None
m54284U_191109_043049/152569155/ccs	PacBio_Cortex_Rep2	mm10_ERCC_SIRV	chr9	108305951	108302961	-	3	1578	29041	76251	ENSMUSG00000039461.12	ENSMUST00000192886.5	Tcta	Tcta-202	Known	Known	None	0.15000000596046448	None	None	None	None
m54284U_191107_221739/117572361/ccs	PacBio_Cortex_Rep1	mm10_ERCC_SIRV	chr18	82554548	82585627	+	5	1890	49728	129852	ENSMUSG00000041607.17	ENSMUST00000133193.8	Mbp	Mbp-211	Known	Known	None	0.20000000298023224	None	None	None	None
m54284U_191107_221739/136775094/ccs	PacBio_Cortex_Rep1	mm10_ERCC_SIRV	chr10	13868852	13647062	-	6	1418	29654	78139	ENSMUSG00000019806.13	ENSMUST00000162610.7	Aig1	Aig1-205	Known	Known	None	0.25	None	None	None	None
m54284U_191212_053548/60096935/ccs	PacBio_Hippocampus_Rep1	mm10_ERCC_SIRV	chr16	85173704	84954646	-	16	2919	45822	118577	ENSMUSG00000022892.11	ENSMUST00000005406.11	App	App-201	Known	Known	None	0.75	None	None	None	None
m54284U_191107_221739/148963867/ccs	PacBio_Cortex_Rep1	mm10_ERCC_SIRV	chr11	100431132	100429356	-	2	650	34449	90650	ENSMUSG00000017176.17	ENSMUST00000154692.1	Nt5c3b	Nt5c3b-210	Known	Known	None	0.20000000298023224	None	None	None	None
m54284U_191109_043049/13961483/ccs	PacBio_Cortex_Rep2	mm10_ERCC_SIRV	chr2	122603876	122594973	-	7	1483	5949	520857	ENSMUSG00000027199.14	ENCODEMT000520857	Gatm	ENCODEMT000520857	Known	ISM	Suffix	0.25	None	None	None	None
m54284U_191107_221739/88083210/ccs	PacBio_Cortex_Rep1	mm10_ERCC_SIRV	chr5	137046058	137034996	-	5	1273	15795	41580	ENSMUSG00000004849.14	ENSMUST00000111080.7	Ap1s1	Ap1s1-201	Known	Known	None	0.05000000074505806	None	None	None	None
m54284U_191109_043049/32901938/ccs	PacBio_Cortex_Rep2	mm10_ERCC_SIRV	chr10	13868860	13647062	-	6	1426	29654	78139	ENSMUSG00000019806.13	ENSMUST00000162610.7	Aig1	Aig1-205	Known	Known	None	0.25	None	None	None	None
m54284U_191109_043049/68748151/ccs	PacBio_Cortex_Rep2	mm10_ERCC_SIRV	chr10	13868886	13647062	-	8	1725	29654	524940	ENSMUSG00000019806.13	ENCODEMT000524940	Aig1	ENCODEMT000524940	Known	NIC	None	0.25	None	None	None	None
m54284U_191212_053548/122685761/ccs	PacBio_Hippocampus_Rep1	mm10_ERCC_SIRV	chr4	130014940	130022633	+	8	1646	12183	524933	ENSMUSG00000028782.14	ENCODEMT000524933	Adgrb2	ENCODEMT000524933	Known	ISM	Suffix	0.10000000149011612	None	None	None	None
m54284U_191109_043049/126617294/ccs	PacBio_Cortex_Rep2	mm10_ERCC_SIRV	chr10	13868769	13647059	-	7	2084	29654	524843	ENSMUSG00000019806.13	ENCODEMT000524843	Aig1	ENCODEMT000524843	Known	NNC	None	0.25	None	None	None	None
m54284U_191107_221739/120651964/ccs	PacBio_Cortex_Rep1	mm10_ERCC_SIRV	chr18	82554548	82585628	+	5	1891	49728	129852	ENSMUSG00000041607.17	ENSMUST00000133193.8	Mbp	Mbp-211	Known	Known	None	0.15000000596046448	None	None	None	None
m54284U_191109_043049/154404876/ccs	PacBio_Cortex_Rep2	mm10_ERCC_SIRV	chr9	108306133	108302961	-	2	1914	29041	524467	ENSMUSG00000039461.12	ENCODEMT000524467	Tcta	ENCODEMT000524467	Known	ISM	Suffix	0.15000000596046448	None	None	None	None
m54284U_191212_053548/166856908/ccs	PacBio_Hippocampus_Rep1	mm10_ERCC_SIRV	chr7	126928881	126945618	+	6	1661	23530	61304	ENSMUSG00000030685.5	ENSMUST00000032924.5	Kctd13	Kctd13-201	Known	Known	None	0.15000000596046448	None	None	None	None
m54284U_191109_043049/155583149/ccs	PacBio_Cortex_Rep2	mm10_ERCC_SIRV	chr10	13868799	13647062	-	6	1365	29654	78139	ENSMUSG00000019806.13	ENSMUST00000162610.7	Aig1	Aig1-205	Known	Known	None	0.25	None	None	None	None
m54284U_191212_053548/60097789/ccs	PacBio_Hippocampus_Rep1	mm10_ERCC_SIRV	chr16	85056421	84954646	-	11	2067	45822	520514	ENSMUSG00000022892.11	ENCODEMT000520514	App	ENCODEMT000520514	Known	ISM	Suffix	0.75	None	None	None	None
m54284U_191212_053548/57803768/ccs	PacBio_Hippocampus_Rep1	mm10_ERCC_SIRV	chr10	13868813	13647062	-	6	1379	29654	78139	ENSMUSG00000019806.13	ENSMUST00000162610.7	Aig1	Aig1-205	Known	Known	None	0.25	None	None	None	None
m54284U_191107_221739/150472753/ccs	PacBio_Cortex_Rep1	mm10_ERCC_SIRV	chr11	100441104	100429356	-	9	1411	34449	90647	ENSMUSG00000017176.17	ENSMUST00000092688.11	Nt5c3b	Nt5c3b-201	Known	Known	None	0.20000000298023224	None	None	None	None
m54284U_191109_043049/58984319/ccs	PacBio_Cortex_Rep2	mm10_ERCC_SIRV	chr2	122611276	122594973	-	9	1856	5949	15748	ENSMUSG00000027199.14	ENSMUST00000028624.8	Gatm	Gatm-201	Known	Known	None	0.25	None	None	None	None
m54284U_191212_053548/67045232/ccs	PacBio_Hippocampus_Rep1	mm10_ERCC_SIRV	chr10	13868784	13647059	-	5	1277	29654	524845	ENSMUSG00000019806.13	ENCODEMT000524845	Aig1	ENCODEMT000524845	Known	NIC	None	0.25	None	None	None	None
m54284U_191212_053548/123471159/ccs	PacBio_Hippocampus_Rep1	mm10_ERCC_SIRV	chr4	130014940	130022633	+	8	1646	12183	524933	ENSMUSG00000028782.14	ENCODEMT000524933	Adgrb2	ENCODEMT000524933	Known	ISM	Suffix	0.10000000149011612	None	None	None	None
m54284U_191107_221739/154861762/ccs	PacBio_Cortex_Rep1	mm10_ERCC_SIRV	chr18	82554548	82585627	+	5	1890	49728	129852	ENSMUSG00000041607.17	ENSMUST00000133193.8	Mbp	Mbp-211	Known	Known	None	0.20000000298023224	None	None	None	None
m54284U_191212_053548/171705239/ccs	PacBio_Hippocampus_Rep1	mm10_ERCC_SIRV	chr10	13868814	13647062	-	6	1380	29654	78139	ENSMUSG00000019806.13	ENSMUST00000162610.7	Aig1	Aig1-205	Known	Known	None	0.25	None	None	None	None
m54284U_191212_053548/8324562/ccs	PacBio_Hippocampus_Rep1	mm10_ERCC_SIRV	chr9	108305951	108302961	-	3	1578	29041	76251	ENSMUSG00000039461.12	ENSMUST00000192886.5	Tcta	Tcta-202	Known	Known	None	0.15000000596046448	None	None	None	None
m54284U_191212_053548/60230336/ccs	PacBio_Hippocampus_Rep1	mm10_ERCC_SIRV	chr16	85173686	84954646	-	16	2901	45822	118577	ENSMUSG00000022892.11	ENSMUST00000005406.11	App	App-201	Known	Known	None	0.75	None	None	None	None
m54284U_191212_053548/177801567/ccs	PacBio_Hippocampus_Rep1	mm10_ERCC_SIRV	chr10	13868784	13647059	-	7	2099	29654	524843	ENSMUSG00000019806.13	ENCODEMT000524843	Aig1	ENCODEMT000524843	Known	NNC	None	0.25	None	None	None	None
m54284U_191107_221739/90048992/ccs	PacBio_Cortex_Rep1	mm10_ERCC_SIRV	chr5	137046037	137034996	-	5	1252	15795	41580	ENSMUSG00000004849.14	ENSMUST00000111080.7	Ap1s1	Ap1s1-201	Known	Known	None	0.05000000074505806	None	None	None	None
m54284U_191213_120042/128975191/ccs	PacBio_Hippocampus_Rep2	mm10_ERCC_SIRV	chr10	13868841	13647062	-	6	1407	29654	78139	ENSMUSG00000019806.13	ENSMUST00000162610.7	Aig1	Aig1-205	Known	Known	None	0.25	None	None	None	None
m54284U_191212_053548/167839850/ccs	PacBio_Hippocampus_Rep1	mm10_ERCC_SIRV	chr7	126928881	126945629	+	6	1672	23530	61304	ENSMUSG00000030685.5	ENSMUST00000032924.5	Kctd13	Kctd13-201	Known	Known	None	0.05000000074505806	None	None	None	None
m54284U_191107_221739/155715870/ccs	PacBio_Cortex_Rep1	mm10_ERCC_SIRV	chr11	100441029	100429356	-	8	1353	34449	90648	ENSMUSG00000017176.17	ENSMUST00000092689.8	Nt5c3b	Nt5c3b-202	Known	Known	None	0.20000000298023224	None	None	None	None
m54284U_191212_053548/9766520/ccs	PacBio_Hippocampus_Rep1	mm10_ERCC_SIRV	chr2	122611271	122594973	-	9	1851	5949	15748	ENSMUSG00000027199.14	ENSMUST00000028624.8	Gatm	Gatm-201	Known	Known	None	0.25	None	None	None	None
m54284U_191213_120042/165612269/ccs	PacBio_Hippocampus_Rep2	mm10_ERCC_SIRV	chr10	13868829	13647062	-	6	1395	29654	78139	ENSMUSG00000019806.13	ENSMUST00000162610.7	Aig1	Aig1-205	Known	Known	None	0.25	None	None	None	None
m54284U_191212_053548/126289005/ccs	PacBio_Hippocampus_Rep1	mm10_ERCC_SIRV	chr4	130014940	130022634	+	8	1647	12183	524933	ENSMUSG00000028782.14	ENCODEMT000524933	Adgrb2	ENCODEMT000524933	Known	ISM	Suffix	0.05000000074505806	None	None	None	None
m54284U_191107_221739/162399172/ccs	PacBio_Cortex_Rep1	mm10_ERCC_SIRV	chr18	82554548	82585637	+	5	1900	49728	129852	ENSMUSG00000041607.17	ENSMUST00000133193.8	Mbp	Mbp-211	Known	Known	None	0.10000000149011612	None	None	None	None
m54284U_191212_053548/8389183/ccs	PacBio_Hippocampus_Rep1	mm10_ERCC_SIRV	chr9	108305991	108302961	-	3	1618	29041	76251	ENSMUSG00000039461.12	ENSMUST00000192886.5	Tcta	Tcta-202	Known	Known	None	0.15000000596046448	None	None	None	None
m54284U_191212_053548/5243412/ccs	PacBio_Hippocampus_Rep1	mm10_ERCC_SIRV	chr10	13868813	13647063	-	6	1378	29654	78139	ENSMUSG00000019806.13	ENSMUST00000162610.7	Aig1	Aig1-205	Known	Known	None	0.25	None	None	None	None
m54284U_191212_053548/35062471/ccs	PacBio_Hippocampus_Rep1	mm10_ERCC_SIRV	chr9	108304564	108302812	-	1	1285	29041	524453	ENSMUSG00000039461.12	ENCODEMT000524453	Tcta	ENCODEMT000524453	Known	Genomic	None	0.15000000596046448	None	None	None	None
m54284U_191212_053548/112657756/ccs	PacBio_Hippocampus_Rep1	mm10_ERCC_SIRV	chr10	13868813	13647063	-	6	1378	29654	78139	ENSMUSG00000019806.13	ENSMUST00000162610.7	Aig1	Aig1-205	Known	Known	None	0.25	None	None	None	None
m54284U_191212_053548/60883050/ccs	PacBio_Hippocampus_Rep1	mm10_ERCC_SIRV	chr16	85015360	84954646	-	7	1498	45822	520518	ENSMUSG00000022892.11	ENCODEMT000520518	App	ENCODEMT000520518	Known	ISM	Suffix	0.75	None	None	None	None
m54284U_191213_120042/19990103/ccs	PacBio_Hippocampus_Rep2	mm10_ERCC_SIRV	chr10	13868971	13647063	-	6	1536	29654	78139	ENSMUSG00000019806.13	ENSMUST00000162610.7	Aig1	Aig1-205	Known	Known	None	0.25	None	None	None	None
m54284U_191107_221739/176489983/ccs	PacBio_Cortex_Rep1	mm10_ERCC_SIRV	chr18	82554548	82585597	+	5	1860	49728	129852	ENSMUSG00000041607.17	ENSMUST00000133193.8	Mbp	Mbp-211	Known	Known	None	0.550000011920929	None	None	None	None
m54284U_191213_120042/145752986/ccs	PacBio_Hippocampus_Rep2	mm10_ERCC_SIRV	chr10	13868824	13647060	-	7	1527	29654	524842	ENSMUSG00000019806.13	ENCODEMT000524842	Aig1	ENCODEMT000524842	Known	NIC	None	0.25	None	None	None	None
m54284U_191107_221739/155912435/ccs	PacBio_Cortex_Rep1	mm10_ERCC_SIRV	chr11	100441077	100429356	-	8	1336	34449	524785	ENSMUSG00000017176.17	ENCODEMT000524785	Nt5c3b	ENCODEMT000524785	Known	NIC	None	0.20000000298023224	None	None	None	None
m54284U_191212_053548/128911183/ccs	PacBio_Hippocampus_Rep1	mm10_ERCC_SIRV	chr4	130014877	130022634	+	8	1663	12183	524935	ENSMUSG00000028782.14	ENCODEMT000524935	Adgrb2	ENCODEMT000524935	Known	ISM	Suffix	0.10000000149011612	None	None	None	None
m54284U_191107_221739/96339116/ccs	PacBio_Cortex_Rep1	mm10_ERCC_SIRV	chr2	122611274	122594974	-	9	1853	5949	15748	ENSMUSG00000027199.14	ENSMUST00000028624.8	Gatm	Gatm-201	Known	Known	None	0.20000000298023224	None	None	None	None
m54284U_191212_053548/169607690/ccs	PacBio_Hippocampus_Rep1	mm10_ERCC_SIRV	chr7	126928881	126945630	+	6	1673	23530	61304	ENSMUSG00000030685.5	ENSMUST00000032924.5	Kctd13	Kctd13-201	Known	Known	None	0.10000000149011612	None	None	None	None
m54284U_191212_053548/44237247/ccs	PacBio_Hippocampus_Rep1	mm10_ERCC_SIRV	chr9	108305976	108302961	-	3	1603	29041	76251	ENSMUSG00000039461.12	ENSMUST00000192886.5	Tcta	Tcta-202	Known	Known	None	0.15000000596046448	None	None	None	None
m54284U_191109_043049/60162119/ccs	PacBio_Cortex_Rep2	mm10_ERCC_SIRV	chr10	13868814	13647064	-	6	1378	29654	78139	ENSMUSG00000019806.13	ENSMUST00000162610.7	Aig1	Aig1-205	Known	Known	None	0.25	None	None	None	None
m54284U_191212_053548/64356950/ccs	PacBio_Hippocampus_Rep1	mm10_ERCC_SIRV	chr16	85173692	84954646	-	16	2900	45822	118577	ENSMUSG00000022892.11	ENSMUST00000005406.11	App	App-201	Known	Known	None	0.75	None	None	None	None
m54284U_191213_120042/76089667/ccs	PacBio_Hippocampus_Rep2	mm10_ERCC_SIRV	chr10	13868982	13647064	-	6	1546	29654	78139	ENSMUSG00000019806.13	ENSMUST00000162610.7	Aig1	Aig1-205	Known	Known	None	0.25	None	None	None	None
m54284U_191109_043049/196795/ccs	PacBio_Cortex_Rep2	mm10_ERCC_SIRV	chr18	82554548	82585625	+	5	1888	49728	129852	ENSMUSG00000041607.17	ENSMUST00000133193.8	Mbp	Mbp-211	Known	Known	None	0.20000000298023224	None	None	None	None
m54284U_191107_221739/90901165/ccs	PacBio_Cortex_Rep1	mm10_ERCC_SIRV	chr5	137046031	137034996	-	5	1246	15795	41580	ENSMUSG00000004849.14	ENSMUST00000111080.7	Ap1s1	Ap1s1-201	Known	Known	None	0.05000000074505806	None	None	None	None
m54284U_191107_221739/54920506/ccs	PacBio_Cortex_Rep1	mm10_ERCC_SIRV	chr10	13868804	13647065	-	6	1367	29654	78139	ENSMUSG00000019806.13	ENSMUST00000162610.7	Aig1	Aig1-205	Known	Known	None	0.30000001192092896	None	None	None	None
m54284U_191107_221739/155976107/ccs	PacBio_Cortex_Rep1	mm10_ERCC_SIRV	chr11	100441041	100429356	-	8	1365	34449	90648	ENSMUSG00000017176.17	ENSMUST00000092689.8	Nt5c3b	Nt5c3b-202	Known	Known	None	0.20000000298023224	None	None	None	None
m54284U_191212_053548/64487724/ccs	PacBio_Hippocampus_Rep1	mm10_ERCC_SIRV	chr16	85173713	84954646	-	16	2928	45822	118577	ENSMUSG00000022892.11	ENSMUST00000005406.11	App	App-201	Known	Known	None	0.75	None	None	None	None
m54284U_191212_053548/145687787/ccs	PacBio_Hippocampus_Rep1	mm10_ERCC_SIRV	chr4	130014940	130022633	+	8	1646	12183	524933	ENSMUSG00000028782.14	ENCODEMT000524933	Adgrb2	ENCODEMT000524933	Known	ISM	Suffix	0.10000000149011612	None	None	None	None
m54284U_191107_221739/100797133/ccs	PacBio_Cortex_Rep1	mm10_ERCC_SIRV	chr10	13868814	13647065	-	6	1377	29654	78139	ENSMUSG00000019806.13	ENSMUST00000162610.7	Aig1	Aig1-205	Known	Known	None	0.30000001192092896	None	None	None	None
m54284U_191212_053548/67700485/ccs	PacBio_Hippocampus_Rep1	mm10_ERCC_SIRV	chr9	108305946	108302961	-	3	1573	29041	76251	ENSMUSG00000039461.12	ENSMUST00000192886.5	Tcta	Tcta-202	Known	Known	None	0.15000000596046448	None	None	None	None
m54284U_191107_221739/34799716/ccs	PacBio_Cortex_Rep1	mm10_ERCC_SIRV	chr2	122611221	122594978	-	9	1796	5949	15748	ENSMUSG00000027199.14	ENSMUST00000028624.8	Gatm	Gatm-201	Known	Known	None	0.25	None	None	None	None
m54284U_191109_043049/14549936/ccs	PacBio_Cortex_Rep2	mm10_ERCC_SIRV	chr10	13868812	13647065	-	6	1375	29654	78139	ENSMUSG00000019806.13	ENSMUST00000162610.7	Aig1	Aig1-205	Known	Known	None	0.30000001192092896	None	None	None	None
m54284U_191212_053548/170787006/ccs	PacBio_Hippocampus_Rep1	mm10_ERCC_SIRV	chr7	126928881	126945601	+	6	1644	23530	61304	ENSMUSG00000030685.5	ENSMUST00000032924.5	Kctd13	Kctd13-201	Known	Known	None	0.4000000059604645	None	None	None	None
m54284U_191212_053548/1770529/ccs	PacBio_Hippocampus_Rep1	mm10_ERCC_SIRV	chr10	13868998	13647065	-	6	1561	29654	78139	ENSMUSG00000019806.13	ENSMUST00000162610.7	Aig1	Aig1-205	Known	Known	None	0.30000001192092896	None	None	None	None
m54284U_191109_043049/985777/ccs	PacBio_Cortex_Rep2	mm10_ERCC_SIRV	chr18	82554548	82585607	+	5	1870	49728	129852	ENSMUSG00000041607.17	ENSMUST00000133193.8	Mbp	Mbp-211	Known	Known	None	0.6000000238418579	None	None	None	None
m54284U_191212_053548/65669719/ccs	PacBio_Hippocampus_Rep1	mm10_ERCC_SIRV	chr16	85173681	84954646	-	16	2896	45822	118577	ENSMUSG00000022892.11	ENSMUST00000005406.11	App	App-201	Known	Known	None	0.75	None	None	None	None
m54284U_191213_120042/104923629/ccs	PacBio_Hippocampus_Rep2	mm10_ERCC_SIRV	chr10	13868772	13647065	-	6	1335	29654	78139	ENSMUSG00000019806.13	ENSMUST00000162610.7	Aig1	Aig1-205	Known	Known	None	0.30000001192092896	None	None	None	None
m54284U_191107_221739/159386164/ccs	PacBio_Cortex_Rep1	mm10_ERCC_SIRV	chr11	100441091	100429356	-	9	1398	34449	90647	ENSMUSG00000017176.17	ENSMUST00000092688.11	Nt5c3b	Nt5c3b-201	Known	Known	None	0.20000000298023224	None	None	None	None
m54284U_191213_120042/119606108/ccs	PacBio_Hippocampus_Rep2	mm10_ERCC_SIRV	chr10	13868779	13647065	-	8	1564	29654	524941	ENSMUSG00000019806.13	ENCODEMT000524941	Aig1	ENCODEMT000524941	Known	NIC	None	0.30000001192092896	None	None	None	None
m54284U_191212_053548/70714950/ccs	PacBio_Hippocampus_Rep1	mm10_ERCC_SIRV	chr9	108306002	108302961	-	3	1629	29041	76251	ENSMUSG00000039461.12	ENSMUST00000192886.5	Tcta	Tcta-202	Known	Known	None	0.15000000596046448	None	None	None	None
m54284U_191212_053548/151456485/ccs	PacBio_Hippocampus_Rep1	mm10_ERCC_SIRV	chr4	130014940	130022631	+	8	1644	12183	524933	ENSMUSG00000028782.14	ENCODEMT000524933	Adgrb2	ENCODEMT000524933	Known	ISM	Suffix	0.10000000149011612	None	None	None	None
m54284U_191212_053548/104401568/ccs	PacBio_Hippocampus_Rep1	mm10_ERCC_SIRV	chr10	13868991	13647066	-	6	1553	29654	78139	ENSMUSG00000019806.13	ENSMUST00000162610.7	Aig1	Aig1-205	Known	Known	None	0.3499999940395355	None	None	None	None
m54284U_191212_053548/67109519/ccs	PacBio_Hippocampus_Rep1	mm10_ERCC_SIRV	chr16	85173747	84954646	-	16	2962	45822	118577	ENSMUSG00000022892.11	ENSMUST00000005406.11	App	App-201	Known	Known	None	0.75	None	None	None	None
m54284U_191109_043049/6095052/ccs	PacBio_Cortex_Rep2	mm10_ERCC_SIRV	chr18	82554548	82585628	+	6	1963	49728	129849	ENSMUSG00000041607.17	ENSMUST00000152071.8	Mbp	Mbp-215	Known	Known	None	0.15000000596046448	None	None	None	None
m54284U_191109_043049/180094830/ccs	PacBio_Cortex_Rep2	mm10_ERCC_SIRV	chr10	13868878	13647067	-	6	1439	29654	78139	ENSMUSG00000019806.13	ENSMUST00000162610.7	Aig1	Aig1-205	Known	Known	None	0.3499999940395355	None	None	None	None
m54284U_191212_053548/39585689/ccs	PacBio_Hippocampus_Rep1	mm10_ERCC_SIRV	chr2	122611274	122594978	-	9	1849	5949	15748	ENSMUSG00000027199.14	ENSMUST00000028624.8	Gatm	Gatm-201	Known	Known	None	0.25	None	None	None	None
m54284U_191212_053548/3607045/ccs	PacBio_Hippocampus_Rep1	mm10_ERCC_SIRV	chr10	13868973	13647067	-	6	1528	29654	78139	ENSMUSG00000019806.13	ENSMUST00000162610.7	Aig1	Aig1-205	Known	Known	None	0.3499999940395355	None	None	None	None
m54284U_191107_221739/96011167/ccs	PacBio_Cortex_Rep1	mm10_ERCC_SIRV	chr5	137046098	137034996	-	5	1313	15795	41580	ENSMUSG00000004849.14	ENSMUST00000111080.7	Ap1s1	Ap1s1-201	Known	Known	None	0.05000000074505806	None	None	None	None
m54284U_191107_221739/162269704/ccs	PacBio_Cortex_Rep1	mm10_ERCC_SIRV	chr11	100441064	100429356	-	9	1371	34449	90647	ENSMUSG00000017176.17	ENSMUST00000092688.11	Nt5c3b	Nt5c3b-201	Known	Known	None	0.20000000298023224	None	None	None	None
m54284U_191212_053548/73532113/ccs	PacBio_Hippocampus_Rep1	mm10_ERCC_SIRV	chr9	108305949	108302961	-	3	1576	29041	76251	ENSMUSG00000039461.12	ENSMUST00000192886.5	Tcta	Tcta-202	Known	Known	None	0.15000000596046448	None	None	None	None
m54284U_191212_053548/175047547/ccs	PacBio_Hippocampus_Rep1	mm10_ERCC_SIRV	chr7	126928881	126945617	+	6	1660	23530	61304	ENSMUSG00000030685.5	ENSMUST00000032924.5	Kctd13	Kctd13-201	Known	Known	None	0.15000000596046448	None	None	None	None
m54284U_191212_053548/35587388/ccs	PacBio_Hippocampus_Rep1	mm10_ERCC_SIRV	chr10	13868838	13647067	-	6	1399	29654	78139	ENSMUSG00000019806.13	ENSMUST00000162610.7	Aig1	Aig1-205	Known	Known	None	0.3499999940395355	None	None	None	None
m54284U_191212_053548/152897379/ccs	PacBio_Hippocampus_Rep1	mm10_ERCC_SIRV	chr4	130014940	130022633	+	8	1646	12183	524933	ENSMUSG00000028782.14	ENCODEMT000524933	Adgrb2	ENCODEMT000524933	Known	ISM	Suffix	0.10000000149011612	None	None	None	None
m54284U_191212_053548/67372125/ccs	PacBio_Hippocampus_Rep1	mm10_ERCC_SIRV	chr16	85173688	84954646	-	16	2909	45822	118577	ENSMUSG00000022892.11	ENSMUST00000005406.11	App	App-201	Known	Known	None	0.75	None	None	None	None
m54284U_191212_053548/97124466/ccs	PacBio_Hippocampus_Rep1	mm10_ERCC_SIRV	chr10	13868838	13647067	-	6	1399	29654	78139	ENSMUSG00000019806.13	ENSMUST00000162610.7	Aig1	Aig1-205	Known	Known	None	0.3499999940395355	None	None	None	None
m54284U_191109_043049/16386702/ccs	PacBio_Cortex_Rep2	mm10_ERCC_SIRV	chr18	82554548	82585607	+	5	1870	49728	129852	ENSMUSG00000041607.17	ENSMUST00000133193.8	Mbp	Mbp-211	Known	Known	None	0.6000000238418579	None	None	None	None
m54284U_191107_221739/9045308/ccs	PacBio_Cortex_Rep1	mm10_ERCC_SIRV	chr10	13868838	13647068	-	6	1398	29654	78139	ENSMUSG00000019806.13	ENSMUST00000162610.7	Aig1	Aig1-205	Known	Known	None	0.3499999940395355	None	None	None	None
m54284U_191107_221739/97126695/ccs	PacBio_Cortex_Rep1	mm10_ERCC_SIRV	chr10	13868825	13647068	-	6	1385	29654	78139	ENSMUSG00000019806.13	ENSMUST00000162610.7	Aig1	Aig1-205	Known	Known	None	0.3499999940395355	None	None	None	None
m54284U_191107_221739/163055836/ccs	PacBio_Cortex_Rep1	mm10_ERCC_SIRV	chr11	100441061	100429356	-	9	1360	34449	90647	ENSMUSG00000017176.17	ENSMUST00000092688.11	Nt5c3b	Nt5c3b-201	Known	Known	None	0.20000000298023224	None	None	None	None
m54284U_191212_053548/83888679/ccs	PacBio_Hippocampus_Rep1	mm10_ERCC_SIRV	chr9	108305946	108302961	-	3	1573	29041	76251	ENSMUSG00000039461.12	ENSMUST00000192886.5	Tcta	Tcta-202	Known	Known	None	0.15000000596046448	None	None	None	None
m54284U_191212_053548/68093438/ccs	PacBio_Hippocampus_Rep1	mm10_ERCC_SIRV	chr16	85173689	84954646	-	16	2904	45822	118577	ENSMUSG00000022892.11	ENSMUST00000005406.11	App	App-201	Known	Known	None	0.75	None	None	None	None
m54284U_191107_221739/38535877/ccs	PacBio_Cortex_Rep1	mm10_ERCC_SIRV	chr2	122611274	122594989	-	9	1848	5949	15748	ENSMUSG00000027199.14	ENSMUST00000028624.8	Gatm	Gatm-201	Known	Known	None	0.30000001192092896	None	None	None	None
m54284U_191212_053548/155781271/ccs	PacBio_Hippocampus_Rep1	mm10_ERCC_SIRV	chr4	130014877	130022634	+	8	1643	12183	524935	ENSMUSG00000028782.14	ENCODEMT000524935	Adgrb2	ENCODEMT000524935	Known	ISM	Suffix	0.10000000149011612	None	None	None	None
m54284U_191109_043049/145885135/ccs	PacBio_Cortex_Rep2	mm10_ERCC_SIRV	chr10	13868824	13647066	-	5	1240	29654	524827	ENSMUSG00000019806.13	ENCODEMT000524827	Aig1	ENCODEMT000524827	Known	NIC	None	0.3499999940395355	None	None	None	None
m54284U_191109_043049/37226609/ccs	PacBio_Cortex_Rep2	mm10_ERCC_SIRV	chr18	82554548	82585607	+	5	1870	49728	129852	ENSMUSG00000041607.17	ENSMUST00000133193.8	Mbp	Mbp-211	Known	Known	None	0.6000000238418579	None	None	None	None
m54284U_191213_120042/590539/ccs	PacBio_Hippocampus_Rep2	mm10_ERCC_SIRV	chr7	126928881	126945616	+	6	1659	23530	61304	ENSMUSG00000030685.5	ENSMUST00000032924.5	Kctd13	Kctd13-201	Known	Known	None	0.15000000596046448	None	None	None	None
m54284U_191212_053548/151913484/ccs	PacBio_Hippocampus_Rep1	mm10_ERCC_SIRV	chr10	13868703	13647068	-	6	1263	29654	78139	ENSMUSG00000019806.13	ENSMUST00000162610.7	Aig1	Aig1-205	Known	Known	None	0.3499999940395355	None	None	None	None
m54284U_191213_120042/15204544/ccs	PacBio_Hippocampus_Rep2	mm10_ERCC_SIRV	chr10	13868971	13647068	-	6	1531	29654	78139	ENSMUSG00000019806.13	ENSMUST00000162610.7	Aig1	Aig1-205	Known	Known	None	0.3499999940395355	None	None	None	None
m54284U_191212_053548/68159790/ccs	PacBio_Hippocampus_Rep1	mm10_ERCC_SIRV	chr16	85173714	84954646	-	16	2929	45822	118577	ENSMUSG00000022892.11	ENSMUST00000005406.11	App	App-201	Known	Known	None	0.75	None	None	None	None
m54284U_191107_221739/167837891/ccs	PacBio_Cortex_Rep1	mm10_ERCC_SIRV	chr11	100441074	100429356	-	9	1381	34449	90647	ENSMUSG00000017176.17	ENSMUST00000092688.11	Nt5c3b	Nt5c3b-201	Known	Known	None	0.20000000298023224	None	None	None	None
m54284U_191212_053548/92736288/ccs	PacBio_Hippocampus_Rep1	mm10_ERCC_SIRV	chr9	108305984	108302961	-	3	1611	29041	76251	ENSMUSG00000039461.12	ENSMUST00000192886.5	Tcta	Tcta-202	Known	Known	None	0.15000000596046448	None	None	None	None
m54284U_191213_120042/160301195/ccs	PacBio_Hippocampus_Rep2	mm10_ERCC_SIRV	chr10	13868891	13647068	-	6	1451	29654	78139	ENSMUSG00000019806.13	ENSMUST00000162610.7	Aig1	Aig1-205	Known	Known	None	0.3499999940395355	None	None	None	None
m54284U_191212_053548/160171376/ccs	PacBio_Hippocampus_Rep1	mm10_ERCC_SIRV	chr4	130014877	130022634	+	8	1643	12183	524935	ENSMUSG00000028782.14	ENCODEMT000524935	Adgrb2	ENCODEMT000524935	Known	ISM	Suffix	0.10000000149011612	None	None	None	None
m54284U_191109_043049/48038174/ccs	PacBio_Cortex_Rep2	mm10_ERCC_SIRV	chr18	82554548	82585627	+	5	1890	49728	129852	ENSMUSG00000041607.17	ENSMUST00000133193.8	Mbp	Mbp-211	Known	Known	None	0.20000000298023224	None	None	None	None
m54284U_191107_221739/28510748/ccs	PacBio_Cortex_Rep1	mm10_ERCC_SIRV	chr10	13868935	13647070	-	6	1493	29654	78139	ENSMUSG00000019806.13	ENSMUST00000162610.7	Aig1	Aig1-205	Known	Known	None	0.44999998807907104	None	None	None	None
m54284U_191107_221739/96404853/ccs	PacBio_Cortex_Rep1	mm10_ERCC_SIRV	chr5	137046042	137034996	-	5	1257	15795	41580	ENSMUSG00000004849.14	ENSMUST00000111080.7	Ap1s1	Ap1s1-201	Known	Known	None	0.05000000074505806	None	None	None	None
m54284U_191107_221739/53740991/ccs	PacBio_Cortex_Rep1	mm10_ERCC_SIRV	chr2	122611274	122594989	-	9	1838	5949	15748	ENSMUSG00000027199.14	ENSMUST00000028624.8	Gatm	Gatm-201	Known	Known	None	0.30000001192092896	None	None	None	None
m54284U_191213_120042/84018303/ccs	PacBio_Hippocampus_Rep2	mm10_ERCC_SIRV	chr10	13868866	13647074	-	6	1420	29654	78139	ENSMUSG00000019806.13	ENSMUST00000162610.7	Aig1	Aig1-205	Known	Known	None	0.6000000238418579	None	None	None	None
m54284U_191107_221739/175114320/ccs	PacBio_Cortex_Rep1	mm10_ERCC_SIRV	chr10	13868898	13647075	-	7	1554	29654	524822	ENSMUSG00000019806.13	ENCODEMT000524822	Aig1	ENCODEMT000524822	Known	NNC	None	0.6000000238418579	None	None	None	None
m54284U_191212_053548/69208278/ccs	PacBio_Hippocampus_Rep1	mm10_ERCC_SIRV	chr16	85025440	84954650	-	9	1738	45822	520528	ENSMUSG00000022892.11	ENCODEMT000520528	App	ENCODEMT000520528	Known	ISM	Suffix	0.75	None	None	None	None
m54284U_191213_120042/5507517/ccs	PacBio_Hippocampus_Rep2	mm10_ERCC_SIRV	chr7	126928881	126945618	+	6	1646	23530	61304	ENSMUSG00000030685.5	ENSMUST00000032924.5	Kctd13	Kctd13-201	Known	Known	None	0.15000000596046448	None	None	None	None
m54284U_191212_053548/107414046/ccs	PacBio_Hippocampus_Rep1	mm10_ERCC_SIRV	chr9	108305992	108302961	-	3	1619	29041	76251	ENSMUSG00000039461.12	ENSMUST00000192886.5	Tcta	Tcta-202	Known	Known	None	0.15000000596046448	None	None	None	None
m54284U_191109_043049/1050449/ccs	PacBio_Cortex_Rep2	mm10_ERCC_SIRV	chr11	100441060	100429356	-	9	1367	34449	90647	ENSMUSG00000017176.17	ENSMUST00000092688.11	Nt5c3b	Nt5c3b-201	Known	Known	None	0.20000000298023224	None	None	None	None
m54284U_191109_043049/48890010/ccs	PacBio_Cortex_Rep2	mm10_ERCC_SIRV	chr18	82554548	82585627	+	5	1896	49728	129852	ENSMUSG00000041607.17	ENSMUST00000133193.8	Mbp	Mbp-211	Known	Known	None	0.20000000298023224	None	None	None	None
m54284U_191107_221739/36570825/ccs	PacBio_Cortex_Rep1	mm10_ERCC_SIRV	chr10	13868908	13647076	-	6	1460	29654	78139	ENSMUSG00000019806.13	ENSMUST00000162610.7	Aig1	Aig1-205	Known	Known	None	0.6000000238418579	None	None	None	None
m54284U_191212_053548/161874365/ccs	PacBio_Hippocampus_Rep1	mm10_ERCC_SIRV	chr4	130014940	130022633	+	8	1646	12183	524933	ENSMUSG00000028782.14	ENCODEMT000524933	Adgrb2	ENCODEMT000524933	Known	ISM	Suffix	0.10000000149011612	None	None	None	None
m54284U_191107_221739/89785551/ccs	PacBio_Cortex_Rep1	mm10_ERCC_SIRV	chr10	13868842	13647076	-	6	1394	29654	78139	ENSMUSG00000019806.13	ENSMUST00000162610.7	Aig1	Aig1-205	Known	Known	None	0.6000000238418579	None	None	None	None
m54284U_191212_053548/70256722/ccs	PacBio_Hippocampus_Rep1	mm10_ERCC_SIRV	chr16	85173704	84954646	-	16	2927	45822	118577	ENSMUSG00000022892.11	ENSMUST00000005406.11	App	App-201	Known	Known	None	0.75	None	None	None	None
m54284U_191107_221739/64882074/ccs	PacBio_Cortex_Rep1	mm10_ERCC_SIRV	chr2	122611256	122594989	-	9	1820	5949	15748	ENSMUSG00000027199.14	ENSMUST00000028624.8	Gatm	Gatm-201	Known	Known	None	0.30000001192092896	None	None	None	None
m54284U_191107_221739/179897000/ccs	PacBio_Cortex_Rep1	mm10_ERCC_SIRV	chr10	13868812	13647076	-	6	1364	29654	78139	ENSMUSG00000019806.13	ENSMUST00000162610.7	Aig1	Aig1-205	Known	Known	None	0.6000000238418579	None	None	None	None
m54284U_191212_053548/120128476/ccs	PacBio_Hippocampus_Rep1	mm10_ERCC_SIRV	chr9	108306000	108302961	-	3	1627	29041	76251	ENSMUSG00000039461.12	ENSMUST00000192886.5	Tcta	Tcta-202	Known	Known	None	0.15000000596046448	None	None	None	None
m54284U_191109_043049/49808853/ccs	PacBio_Cortex_Rep2	mm10_ERCC_SIRV	chr11	100441076	100429356	-	8	1335	34449	524785	ENSMUSG00000017176.17	ENCODEMT000524785	Nt5c3b	ENCODEMT000524785	Known	NIC	None	0.20000000298023224	None	None	None	None
m54284U_191109_043049/89522768/ccs	PacBio_Cortex_Rep2	mm10_ERCC_SIRV	chr10	13868975	13647076	-	6	1527	29654	78139	ENSMUSG00000019806.13	ENSMUST00000162610.7	Aig1	Aig1-205	Known	Known	None	0.6000000238418579	None	None	None	None
m54284U_191109_043049/63441317/ccs	PacBio_Cortex_Rep2	mm10_ERCC_SIRV	chr18	82554548	82585599	+	5	1862	49728	129852	ENSMUSG00000041607.17	ENSMUST00000133193.8	Mbp	Mbp-211	Known	Known	None	0.6000000238418579	None	None	None	None
m54284U_191212_053548/167379039/ccs	PacBio_Hippocampus_Rep1	mm10_ERCC_SIRV	chr4	130014877	130022634	+	8	1643	12183	524935	ENSMUSG00000028782.14	ENCODEMT000524935	Adgrb2	ENCODEMT000524935	Known	ISM	Suffix	0.10000000149011612	None	None	None	None
m54284U_191213_120042/10291066/ccs	PacBio_Hippocampus_Rep2	mm10_ERCC_SIRV	chr7	126928881	126945620	+	6	1663	23530	61304	ENSMUSG00000030685.5	ENSMUST00000032924.5	Kctd13	Kctd13-201	Known	Known	None	0.15000000596046448	None	None	None	None
m54284U_191109_043049/171575004/ccs	PacBio_Cortex_Rep2	mm10_ERCC_SIRV	chr10	13868865	13647076	-	6	1417	29654	78139	ENSMUSG00000019806.13	ENSMUST00000162610.7	Aig1	Aig1-205	Known	Known	None	0.6000000238418579	None	None	None	None
m54284U_191212_053548/71632823/ccs	PacBio_Hippocampus_Rep1	mm10_ERCC_SIRV	chr16	85173673	84954646	-	16	2888	45822	118577	ENSMUSG00000022892.11	ENSMUST00000005406.11	App	App-201	Known	Known	None	0.75	None	None	None	None
m54284U_191212_053548/72812488/ccs	PacBio_Hippocampus_Rep1	mm10_ERCC_SIRV	chr10	13868998	13647076	-	6	1548	29654	524942	ENSMUSG00000019806.13	ENCODEMT000524942	Aig1	ENCODEMT000524942	Known	NIC	None	0.6000000238418579	None	None	None	None
m54284U_191107_221739/96601003/ccs	PacBio_Cortex_Rep1	mm10_ERCC_SIRV	chr5	137046042	137034996	-	5	1257	15795	41580	ENSMUSG00000004849.14	ENSMUST00000111080.7	Ap1s1	Ap1s1-201	Known	Known	None	0.05000000074505806	None	None	None	None
m54284U_191212_053548/122553791/ccs	PacBio_Hippocampus_Rep1	mm10_ERCC_SIRV	chr9	108305969	108302961	-	3	1596	29041	76251	ENSMUSG00000039461.12	ENSMUST00000192886.5	Tcta	Tcta-202	Known	Known	None	0.15000000596046448	None	None	None	None
m54284U_191109_043049/89981602/ccs	PacBio_Cortex_Rep2	mm10_ERCC_SIRV	chr18	82554548	82585627	+	5	1890	49728	129852	ENSMUSG00000041607.17	ENSMUST00000133193.8	Mbp	Mbp-211	Known	Known	None	0.20000000298023224	None	None	None	None
m54284U_191212_053548/125894679/ccs	PacBio_Hippocampus_Rep1	mm10_ERCC_SIRV	chr10	13868843	13647076	-	6	1395	29654	78139	ENSMUSG00000019806.13	ENSMUST00000162610.7	Aig1	Aig1-205	Known	Known	None	0.6000000238418579	None	None	None	None
m54284U_191109_043049/54003315/ccs	PacBio_Cortex_Rep2	mm10_ERCC_SIRV	chr11	100441090	100429356	-	9	1397	34449	90647	ENSMUSG00000017176.17	ENSMUST00000092688.11	Nt5c3b	Nt5c3b-201	Known	Known	None	0.20000000298023224	None	None	None	None
m54284U_191107_221739/68815449/ccs	PacBio_Cortex_Rep1	mm10_ERCC_SIRV	chr2	122611275	122594989	-	9	1839	5949	15748	ENSMUSG00000027199.14	ENSMUST00000028624.8	Gatm	Gatm-201	Known	Known	None	0.30000001192092896	None	None	None	None
m54284U_191212_053548/72025293/ccs	PacBio_Hippocampus_Rep1	mm10_ERCC_SIRV	chr16	85173693	84954646	-	16	2908	45822	118577	ENSMUSG00000022892.11	ENSMUST00000005406.11	App	App-201	Known	Known	None	0.75	None	None	None	None
m54284U_191213_120042/2034304/ccs	PacBio_Hippocampus_Rep2	mm10_ERCC_SIRV	chr10	13868762	13647076	-	6	1320	29654	78139	ENSMUSG00000019806.13	ENSMUST00000162610.7	Aig1	Aig1-205	Known	Known	None	0.6000000238418579	None	None	None	None
m54284U_191213_120042/16712130/ccs	PacBio_Hippocampus_Rep2	mm10_ERCC_SIRV	chr4	130014940	130022631	+	8	1644	12183	524933	ENSMUSG00000028782.14	ENCODEMT000524933	Adgrb2	ENCODEMT000524933	Known	ISM	Suffix	0.10000000149011612	None	None	None	None
m54284U_191213_120042/7472096/ccs	PacBio_Hippocampus_Rep2	mm10_ERCC_SIRV	chr10	13868925	13647076	-	6	1477	29654	78139	ENSMUSG00000019806.13	ENSMUST00000162610.7	Aig1	Aig1-205	Known	Known	None	0.6000000238418579	None	None	None	None
m54284U_191213_120042/39455365/ccs	PacBio_Hippocampus_Rep2	mm10_ERCC_SIRV	chr7	126928881	126945622	+	6	1665	23530	61304	ENSMUSG00000030685.5	ENSMUST00000032924.5	Kctd13	Kctd13-201	Known	Known	None	0.15000000596046448	None	None	None	None
m54284U_191109_043049/94242291/ccs	PacBio_Cortex_Rep2	mm10_ERCC_SIRV	chr18	82554548	82585637	+	7	2145	49728	129853	ENSMUSG00000041607.17	ENSMUST00000123251.8	Mbp	Mbp-209	Known	Known	None	0.10000000149011612	None	None	None	None
m54284U_191212_053548/122946561/ccs	PacBio_Hippocampus_Rep1	mm10_ERCC_SIRV	chr9	108305959	108302961	-	3	1586	29041	76251	ENSMUSG00000039461.12	ENSMUST00000192886.5	Tcta	Tcta-202	Known	Known	None	0.15000000596046448	None	None	None	None
m54284U_191213_120042/116001210/ccs	PacBio_Hippocampus_Rep2	mm10_ERCC_SIRV	chr10	13868903	13647076	-	6	1461	29654	78139	ENSMUSG00000019806.13	ENSMUST00000162610.7	Aig1	Aig1-205	Known	Known	None	0.6000000238418579	None	None	None	None
m54284U_191109_043049/73009478/ccs	PacBio_Cortex_Rep2	mm10_ERCC_SIRV	chr11	100441093	100429356	-	10	2453	34449	524787	ENSMUSG00000017176.17	ENCODEMT000524787	Nt5c3b	ENCODEMT000524787	Known	NNC	None	0.20000000298023224	None	None	None	None
m54284U_191212_053548/99026966/ccs	PacBio_Hippocampus_Rep1	mm10_ERCC_SIRV	chr10	13868777	13647081	-	6	1324	29654	78139	ENSMUSG00000019806.13	ENSMUST00000162610.7	Aig1	Aig1-205	Known	Known	None	0.5	None	None	None	None
m54284U_191212_053548/73140195/ccs	PacBio_Hippocampus_Rep1	mm10_ERCC_SIRV	chr16	85056372	84954646	-	12	2189	45822	520525	ENSMUSG00000022892.11	ENCODEMT000520525	App	ENCODEMT000520525	Known	ISM	Suffix	0.75	None	None	None	None
m54284U_191213_120042/20185630/ccs	PacBio_Hippocampus_Rep2	mm10_ERCC_SIRV	chr4	130014940	130022631	+	8	1644	12183	524933	ENSMUSG00000028782.14	ENCODEMT000524933	Adgrb2	ENCODEMT000524933	Known	ISM	Suffix	0.10000000149011612	None	None	None	None
m54284U_191213_120042/60098233/ccs	PacBio_Hippocampus_Rep2	mm10_ERCC_SIRV	chr10	13868828	13647081	-	6	1375	29654	78139	ENSMUSG00000019806.13	ENSMUST00000162610.7	Aig1	Aig1-205	Known	Known	None	0.5	None	None	None	None
m54284U_191107_221739/86312167/ccs	PacBio_Cortex_Rep1	mm10_ERCC_SIRV	chr2	122611216	122594989	-	9	1780	5949	15748	ENSMUSG00000027199.14	ENSMUST00000028624.8	Gatm	Gatm-201	Known	Known	None	0.30000001192092896	None	None	None	None
m54284U_191212_053548/27263507/ccs	PacBio_Hippocampus_Rep1	mm10_ERCC_SIRV	chr10	13868798	13647082	-	6	1332	29654	78139	ENSMUSG00000019806.13	ENSMUST00000162610.7	Aig1	Aig1-205	Known	Known	None	0.5	None	None	None	None
m54284U_191109_043049/98699363/ccs	PacBio_Cortex_Rep2	mm10_ERCC_SIRV	chr18	82554548	82585607	+	5	1870	49728	129852	ENSMUSG00000041607.17	ENSMUST00000133193.8	Mbp	Mbp-211	Known	Known	None	0.6000000238418579	None	None	None	None
m54284U_191212_053548/131924646/ccs	PacBio_Hippocampus_Rep1	mm10_ERCC_SIRV	chr9	108305948	108302961	-	3	1575	29041	76251	ENSMUSG00000039461.12	ENSMUST00000192886.5	Tcta	Tcta-202	Known	Known	None	0.15000000596046448	None	None	None	None
m54284U_191212_053548/108331547/ccs	PacBio_Hippocampus_Rep1	mm10_ERCC_SIRV	chr10	13868811	13647084	-	6	1369	29654	78139	ENSMUSG00000019806.13	ENSMUST00000162610.7	Aig1	Aig1-205	Known	Known	None	0.5	None	None	None	None
m54284U_191107_221739/108726760/ccs	PacBio_Cortex_Rep1	mm10_ERCC_SIRV	chr5	137046055	137034996	-	5	1270	15795	41580	ENSMUSG00000004849.14	ENSMUST00000111080.7	Ap1s1	Ap1s1-201	Known	Known	None	0.05000000074505806	None	None	None	None
m54284U_191212_053548/74122975/ccs	PacBio_Hippocampus_Rep1	mm10_ERCC_SIRV	chr16	85173764	84954646	-	16	2972	45822	118577	ENSMUSG00000022892.11	ENSMUST00000005406.11	App	App-201	Known	Known	None	0.75	None	None	None	None
m54284U_191213_120042/10879820/ccs	PacBio_Hippocampus_Rep2	mm10_ERCC_SIRV	chr10	13868920	13647084	-	6	1464	29654	78139	ENSMUSG00000019806.13	ENSMUST00000162610.7	Aig1	Aig1-205	Known	Known	None	0.5	None	None	None	None
m54284U_191213_120042/55182380/ccs	PacBio_Hippocampus_Rep2	mm10_ERCC_SIRV	chr7	126928881	126945630	+	6	1673	23530	61304	ENSMUSG00000030685.5	ENSMUST00000032924.5	Kctd13	Kctd13-201	Known	Known	None	0.10000000149011612	None	None	None	None
m54284U_191109_043049/73925665/ccs	PacBio_Cortex_Rep2	mm10_ERCC_SIRV	chr11	100441016	100429356	-	8	1340	34449	90648	ENSMUSG00000017176.17	ENSMUST00000092689.8	Nt5c3b	Nt5c3b-202	Known	Known	None	0.20000000298023224	None	None	None	None
m54284U_191213_120042/26478335/ccs	PacBio_Hippocampus_Rep2	mm10_ERCC_SIRV	chr4	130014940	130022633	+	8	1646	12183	524933	ENSMUSG00000028782.14	ENCODEMT000524933	Adgrb2	ENCODEMT000524933	Known	ISM	Suffix	0.10000000149011612	None	None	None	None
m54284U_191212_053548/163318119/ccs	PacBio_Hippocampus_Rep1	mm10_ERCC_SIRV	chr10	13868766	13647093	-	6	1327	29654	524893	ENSMUSG00000019806.13	ENCODEMT000524893	Aig1	ENCODEMT000524893	Known	NNC	None	0.25	None	None	None	None
m54284U_191109_043049/116064329/ccs	PacBio_Cortex_Rep2	mm10_ERCC_SIRV	chr18	82554548	82585627	+	5	1890	49728	129852	ENSMUSG00000041607.17	ENSMUST00000133193.8	Mbp	Mbp-211	Known	Known	None	0.20000000298023224	None	None	None	None
m54284U_191213_120042/131531845/ccs	PacBio_Hippocampus_Rep2	mm10_ERCC_SIRV	chr10	13868822	13647129	-	7	1424	29654	524822	ENSMUSG00000019806.13	ENCODEMT000524822	Aig1	ENCODEMT000524822	Known	NNC	None	0.10000000149011612	None	None	None	None
m54284U_191212_053548/157615254/ccs	PacBio_Hippocampus_Rep1	mm10_ERCC_SIRV	chr9	108306138	108302961	-	2	1919	29041	524467	ENSMUSG00000039461.12	ENCODEMT000524467	Tcta	ENCODEMT000524467	Known	ISM	Suffix	0.15000000596046448	None	None	None	None
m54284U_191107_221739/107284806/ccs	PacBio_Cortex_Rep1	mm10_ERCC_SIRV	chr2	122611274	122594989	-	9	1838	5949	15748	ENSMUSG00000027199.14	ENSMUST00000028624.8	Gatm	Gatm-201	Known	Known	None	0.30000001192092896	None	None	None	None
m54284U_191212_053548/74449182/ccs	PacBio_Hippocampus_Rep1	mm10_ERCC_SIRV	chr16	85082857	84954646	-	13	2389	45822	520517	ENSMUSG00000022892.11	ENCODEMT000520517	App	ENCODEMT000520517	Known	ISM	Suffix	0.75	None	None	None	None
m54284U_191107_221739/114558165/ccs	PacBio_Cortex_Rep1	mm10_ERCC_SIRV	chr10	13868971	13647359	-	6	1240	29654	78139	ENSMUSG00000019806.13	ENSMUST00000162610.7	Aig1	Aig1-205	Known	Known	None	0.6499999761581421	None	None	None	None
m54284U_191109_043049/80675109/ccs	PacBio_Cortex_Rep2	mm10_ERCC_SIRV	chr11	100437135	100429355	-	6	1339	34449	524865	ENSMUSG00000017176.17	ENCODEMT000524865	Nt5c3b	ENCODEMT000524865	Known	ISM	Suffix	0.20000000298023224	None	None	None	None
m54284U_191109_043049/136381139/ccs	PacBio_Cortex_Rep2	mm10_ERCC_SIRV	chr10	13868923	13647359	-	6	1192	29654	78139	ENSMUSG00000019806.13	ENSMUST00000162610.7	Aig1	Aig1-205	Known	Known	None	0.6499999761581421	None	None	None	None
m54284U_191213_120042/38669063/ccs	PacBio_Hippocampus_Rep2	mm10_ERCC_SIRV	chr4	130014940	130022633	+	8	1646	12183	524933	ENSMUSG00000028782.14	ENCODEMT000524933	Adgrb2	ENCODEMT000524933	Known	ISM	Suffix	0.10000000149011612	None	None	None	None
m54284U_191109_043049/129040637/ccs	PacBio_Cortex_Rep2	mm10_ERCC_SIRV	chr18	82554548	82585630	+	5	1893	49728	129852	ENSMUSG00000041607.17	ENSMUST00000133193.8	Mbp	Mbp-211	Known	Known	None	0.10000000149011612	None	None	None	None
m54284U_191213_120042/63243132/ccs	PacBio_Hippocampus_Rep2	mm10_ERCC_SIRV	chr7	126928881	126945615	+	6	1652	23530	61304	ENSMUSG00000030685.5	ENSMUST00000032924.5	Kctd13	Kctd13-201	Known	Known	None	0.15000000596046448	None	None	None	None
m54284U_191213_120042/5571596/ccs	PacBio_Hippocampus_Rep2	mm10_ERCC_SIRV	chr9	108305974	108302961	-	3	1601	29041	76251	ENSMUSG00000039461.12	ENSMUST00000192886.5	Tcta	Tcta-202	Known	Known	None	0.15000000596046448	None	None	None	None
m54284U_191107_221739/146737936/ccs	PacBio_Cortex_Rep1	mm10_ERCC_SIRV	chr10	13868923	13647379	-	6	1172	29654	78139	ENSMUSG00000019806.13	ENSMUST00000162610.7	Aig1	Aig1-205	Known	Known	None	0.4000000059604645	None	None	None	None
m54284U_191212_053548/75628577/ccs	PacBio_Hippocampus_Rep1	mm10_ERCC_SIRV	chr16	85025481	84954650	-	9	1760	45822	520528	ENSMUSG00000022892.11	ENCODEMT000520528	App	ENCODEMT000520528	Known	ISM	Suffix	0.75	None	None	None	None
m54284U_191107_221739/135726332/ccs	PacBio_Cortex_Rep1	mm10_ERCC_SIRV	chr10	13868828	13647387	-	6	1069	29654	78139	ENSMUSG00000019806.13	ENSMUST00000162610.7	Aig1	Aig1-205	Known	Known	None	0.3499999940395355	None	None	None	None
m54284U_191109_043049/84607867/ccs	PacBio_Cortex_Rep2	mm10_ERCC_SIRV	chr10	13868914	13647387	-	6	1155	29654	78139	ENSMUSG00000019806.13	ENSMUST00000162610.7	Aig1	Aig1-205	Known	Known	None	0.3499999940395355	None	None	None	None
m54284U_191107_221739/161089357/ccs	PacBio_Cortex_Rep1	mm10_ERCC_SIRV	chr2	122611275	122594989	-	9	1839	5949	15748	ENSMUSG00000027199.14	ENSMUST00000028624.8	Gatm	Gatm-201	Known	Known	None	0.30000001192092896	None	None	None	None
m54284U_191107_221739/110690541/ccs	PacBio_Cortex_Rep1	mm10_ERCC_SIRV	chr5	137046096	137034996	-	5	1311	15795	41580	ENSMUSG00000004849.14	ENSMUST00000111080.7	Ap1s1	Ap1s1-201	Known	Known	None	0.05000000074505806	None	None	None	None
m54284U_191109_043049/93980818/ccs	PacBio_Cortex_Rep2	mm10_ERCC_SIRV	chr11	100441065	100429356	-	9	1372	34449	90647	ENSMUSG00000017176.17	ENSMUST00000092688.11	Nt5c3b	Nt5c3b-201	Known	Known	None	0.20000000298023224	None	None	None	None
m54284U_191109_043049/140314058/ccs	PacBio_Cortex_Rep2	mm10_ERCC_SIRV	chr18	82554548	82585627	+	5	1890	49728	129852	ENSMUSG00000041607.17	ENSMUST00000133193.8	Mbp	Mbp-211	Known	Known	None	0.20000000298023224	None	None	None	None
m54284U_191213_120042/62391411/ccs	PacBio_Hippocampus_Rep2	mm10_ERCC_SIRV	chr4	130014940	130022620	+	8	1633	12183	524933	ENSMUSG00000028782.14	ENCODEMT000524933	Adgrb2	ENCODEMT000524933	Known	ISM	Suffix	0.10000000149011612	None	None	None	None
m54284U_191213_120042/49482556/ccs	PacBio_Hippocampus_Rep2	mm10_ERCC_SIRV	chr10	13868883	13647387	-	5	1051	29654	524845	ENSMUSG00000019806.13	ENCODEMT000524845	Aig1	ENCODEMT000524845	Known	NIC	None	0.3499999940395355	None	None	None	None
m54284U_191213_120042/22610263/ccs	PacBio_Hippocampus_Rep2	mm10_ERCC_SIRV	chr9	108305969	108302961	-	3	1644	29041	76250	ENSMUSG00000039461.12	ENSMUST00000044725.8	Tcta	Tcta-201	Known	Known	None	0.15000000596046448	None	None	None	None
m54284U_191212_053548/77400228/ccs	PacBio_Hippocampus_Rep1	mm10_ERCC_SIRV	chr16	85173695	84954646	-	16	2910	45822	118577	ENSMUSG00000022892.11	ENSMUST00000005406.11	App	App-201	Known	Known	None	0.75	None	None	None	None
m54284U_191213_120042/75826996/ccs	PacBio_Hippocampus_Rep2	mm10_ERCC_SIRV	chr10	13868923	13647387	-	6	1164	29654	78139	ENSMUSG00000019806.13	ENSMUST00000162610.7	Aig1	Aig1-205	Known	Known	None	0.3499999940395355	None	None	None	None
m54284U_191213_120042/71696853/ccs	PacBio_Hippocampus_Rep2	mm10_ERCC_SIRV	chr7	126928881	126945616	+	6	1659	23530	61304	ENSMUSG00000030685.5	ENSMUST00000032924.5	Kctd13	Kctd13-201	Known	Known	None	0.15000000596046448	None	None	None	None
m54284U_191212_053548/97585013/ccs	PacBio_Hippocampus_Rep1	mm10_ERCC_SIRV	chr10	13868987	13647389	-	6	1226	29654	78139	ENSMUSG00000019806.13	ENSMUST00000162610.7	Aig1	Aig1-205	Known	Known	None	0.3499999940395355	None	None	None	None
m54284U_191109_043049/145033339/ccs	PacBio_Cortex_Rep2	mm10_ERCC_SIRV	chr18	82554548	82585625	+	5	1876	49728	129852	ENSMUSG00000041607.17	ENSMUST00000133193.8	Mbp	Mbp-211	Known	Known	None	0.20000000298023224	None	None	None	None
m54284U_191213_120042/127994631/ccs	PacBio_Hippocampus_Rep2	mm10_ERCC_SIRV	chr10	13868970	13647389	-	6	1209	29654	78139	ENSMUSG00000019806.13	ENSMUST00000162610.7	Aig1	Aig1-205	Known	Known	None	0.3499999940395355	None	None	None	None
m54284U_191109_043049/129173865/ccs	PacBio_Cortex_Rep2	mm10_ERCC_SIRV	chr11	100441028	100429356	-	8	1451	34449	90649	ENSMUSG00000017176.17	ENSMUST00000107397.1	Nt5c3b	Nt5c3b-203	Known	Known	None	0.20000000298023224	None	None	None	None
m54284U_191213_120042/63571714/ccs	PacBio_Hippocampus_Rep2	mm10_ERCC_SIRV	chr4	130014940	130022631	+	8	1644	12183	524933	ENSMUSG00000028782.14	ENCODEMT000524933	Adgrb2	ENCODEMT000524933	Known	ISM	Suffix	0.10000000149011612	None	None	None	None
m54284U_191212_053548/78905970/ccs	PacBio_Hippocampus_Rep1	mm10_ERCC_SIRV	chr16	85173758	84954646	-	16	2973	45822	118577	ENSMUSG00000022892.11	ENSMUST00000005406.11	App	App-201	Known	Known	None	0.75	None	None	None	None
m54284U_191213_120042/148310076/ccs	PacBio_Hippocampus_Rep2	mm10_ERCC_SIRV	chr10	13868923	13647389	-	6	1162	29654	78139	ENSMUSG00000019806.13	ENSMUST00000162610.7	Aig1	Aig1-205	Known	Known	None	0.3499999940395355	None	None	None	None
m54284U_191213_120042/26738971/ccs	PacBio_Hippocampus_Rep2	mm10_ERCC_SIRV	chr9	108305988	108302961	-	3	1615	29041	76251	ENSMUSG00000039461.12	ENSMUST00000192886.5	Tcta	Tcta-202	Known	Known	None	0.15000000596046448	None	None	None	None
m54284U_191109_043049/43319478/ccs	PacBio_Cortex_Rep2	mm10_ERCC_SIRV	chr2	122611270	122594989	-	9	1834	5949	15748	ENSMUSG00000027199.14	ENSMUST00000028624.8	Gatm	Gatm-201	Known	Known	None	0.30000001192092896	None	None	None	None
m54284U_191213_120042/149815311/ccs	PacBio_Hippocampus_Rep2	mm10_ERCC_SIRV	chr10	13868975	13647389	-	6	1214	29654	78139	ENSMUSG00000019806.13	ENSMUST00000162610.7	Aig1	Aig1-205	Known	Known	None	0.3499999940395355	None	None	None	None
m54284U_191213_120042/140248221/ccs	PacBio_Hippocampus_Rep2	mm10_ERCC_SIRV	chr10	13868828	13652440	-	6	1321	29654	78141	ENSMUSG00000019806.13	ENSMUST00000019942.5	Aig1	Aig1-201	Known	Known	None	0.25	None	None	None	None
m54284U_191109_043049/179897079/ccs	PacBio_Cortex_Rep2	mm10_ERCC_SIRV	chr18	82554548	82585628	+	5	1891	49728	129852	ENSMUSG00000041607.17	ENSMUST00000133193.8	Mbp	Mbp-211	Known	Known	None	0.15000000596046448	None	None	None	None
m54284U_191212_053548/82051205/ccs	PacBio_Hippocampus_Rep1	mm10_ERCC_SIRV	chr16	85173711	84954646	-	18	3151	45822	118573	ENSMUSG00000022892.11	ENSMUST00000227723.1	App	App-206	Known	Known	None	0.75	None	None	None	None
m54284U_191213_120042/62980948/ccs	PacBio_Hippocampus_Rep2	mm10_ERCC_SIRV	chr10	13868829	13652442	-	6	1320	29654	78141	ENSMUSG00000019806.13	ENSMUST00000019942.5	Aig1	Aig1-201	Known	Known	None	0.30000001192092896	None	None	None	None
m54284U_191213_120042/73139200/ccs	PacBio_Hippocampus_Rep2	mm10_ERCC_SIRV	chr7	126928881	126945630	+	6	1673	23530	61304	ENSMUSG00000030685.5	ENSMUST00000032924.5	Kctd13	Kctd13-201	Known	Known	None	0.10000000149011612	None	None	None	None
m54284U_191109_043049/147262031/ccs	PacBio_Cortex_Rep2	mm10_ERCC_SIRV	chr11	100441064	100429356	-	8	1278	34449	524788	ENSMUSG00000017176.17	ENCODEMT000524788	Nt5c3b	ENCODEMT000524788	Known	NIC	None	0.20000000298023224	None	None	None	None
m54284U_191213_120042/73533293/ccs	PacBio_Hippocampus_Rep2	mm10_ERCC_SIRV	chr4	130014940	130022632	+	8	1645	12183	524933	ENSMUSG00000028782.14	ENCODEMT000524933	Adgrb2	ENCODEMT000524933	Known	ISM	Suffix	0.10000000149011612	None	None	None	None
m54284U_191213_120042/55837402/ccs	PacBio_Hippocampus_Rep2	mm10_ERCC_SIRV	chr10	13868814	13652443	-	6	1304	29654	78141	ENSMUSG00000019806.13	ENSMUST00000019942.5	Aig1	Aig1-201	Known	Known	None	0.3499999940395355	None	None	None	None
m54284U_191107_221739/112068512/ccs	PacBio_Cortex_Rep1	mm10_ERCC_SIRV	chr5	137046083	137034996	-	5	1298	15795	41580	ENSMUSG00000004849.14	ENSMUST00000111080.7	Ap1s1	Ap1s1-201	Known	Known	None	0.05000000074505806	None	None	None	None
m54284U_191213_120042/39060770/ccs	PacBio_Hippocampus_Rep2	mm10_ERCC_SIRV	chr9	108305976	108302961	-	3	1603	29041	76251	ENSMUSG00000039461.12	ENSMUST00000192886.5	Tcta	Tcta-202	Known	Known	None	0.15000000596046448	None	None	None	None
m54284U_191107_221739/13763175/ccs	PacBio_Cortex_Rep1	mm10_ERCC_SIRV	chr10	13868847	13652450	-	6	1330	29654	78141	ENSMUSG00000019806.13	ENSMUST00000019942.5	Aig1	Aig1-201	Known	Known	None	0.20000000298023224	None	None	None	None
m54284U_191212_053548/82182978/ccs	PacBio_Hippocampus_Rep1	mm10_ERCC_SIRV	chr16	85173702	84954646	-	16	2917	45822	118577	ENSMUSG00000022892.11	ENSMUST00000005406.11	App	App-201	Known	Known	None	0.75	None	None	None	None
m54284U_191212_053548/5832786/ccs	PacBio_Hippocampus_Rep1	mm10_ERCC_SIRV	chr18	82554548	82585631	+	6	2017	49728	129850	ENSMUSG00000041607.17	ENSMUST00000142850.8	Mbp	Mbp-212	Known	Known	None	0.15000000596046448	None	None	None	None
m54284U_191212_053548/47383710/ccs	PacBio_Hippocampus_Rep1	mm10_ERCC_SIRV	chr2	122611301	122594990	-	9	1835	5949	522338	ENSMUSG00000027199.14	ENCODEMT000522338	Gatm	ENCODEMT000522338	Known	NIC	None	0.30000001192092896	None	None	None	None
m54284U_191213_120042/60753226/ccs	PacBio_Hippocampus_Rep2	mm10_ERCC_SIRV	chr10	13868982	13652450	-	6	1465	29654	78141	ENSMUSG00000019806.13	ENSMUST00000019942.5	Aig1	Aig1-201	Known	Known	None	0.20000000298023224	None	None	None	None
m54284U_191213_120042/161286472/ccs	PacBio_Hippocampus_Rep2	mm10_ERCC_SIRV	chr10	13868847	13652452	-	6	1328	29654	78141	ENSMUSG00000019806.13	ENSMUST00000019942.5	Aig1	Aig1-201	Known	Known	None	0.25	None	None	None	None
m54284U_191107_221739/91226213/ccs	PacBio_Cortex_Rep1	mm10_ERCC_SIRV	chr10	13868829	13652454	-	6	1308	29654	78141	ENSMUSG00000019806.13	ENSMUST00000019942.5	Aig1	Aig1-201	Known	Known	None	0.25	None	None	None	None
m54284U_191213_120042/85459480/ccs	PacBio_Hippocampus_Rep2	mm10_ERCC_SIRV	chr4	130014940	130022634	+	8	1647	12183	524933	ENSMUSG00000028782.14	ENCODEMT000524933	Adgrb2	ENCODEMT000524933	Known	ISM	Suffix	0.05000000074505806	None	None	None	None
m54284U_191212_053548/5702568/ccs	PacBio_Hippocampus_Rep1	mm10_ERCC_SIRV	chr11	100441081	100429356	-	9	1388	34449	90647	ENSMUSG00000017176.17	ENSMUST00000092688.11	Nt5c3b	Nt5c3b-201	Known	Known	None	0.20000000298023224	None	None	None	None
m54284U_191213_120042/47187062/ccs	PacBio_Hippocampus_Rep2	mm10_ERCC_SIRV	chr9	108305946	108302961	-	3	1573	29041	76251	ENSMUSG00000039461.12	ENSMUST00000192886.5	Tcta	Tcta-202	Known	Known	None	0.15000000596046448	None	None	None	None
m54284U_191109_043049/163120031/ccs	PacBio_Cortex_Rep2	mm10_ERCC_SIRV	chr10	13868788	13652454	-	7	1392	29654	524943	ENSMUSG00000019806.13	ENCODEMT000524943	Aig1	ENCODEMT000524943	Known	NIC	None	0.25	None	None	None	None
m54284U_191212_053548/82510713/ccs	PacBio_Hippocampus_Rep1	mm10_ERCC_SIRV	chr16	85173673	84954646	-	16	2888	45822	118577	ENSMUSG00000022892.11	ENSMUST00000005406.11	App	App-201	Known	Known	None	0.75	None	None	None	None
m54284U_191213_120042/79429990/ccs	PacBio_Hippocampus_Rep2	mm10_ERCC_SIRV	chr7	126928881	126945630	+	6	1673	23530	61304	ENSMUSG00000030685.5	ENSMUST00000032924.5	Kctd13	Kctd13-201	Known	Known	None	0.10000000149011612	None	None	None	None
m54284U_191212_053548/6947745/ccs	PacBio_Hippocampus_Rep1	mm10_ERCC_SIRV	chr18	82554548	82585615	+	6	2001	49728	129850	ENSMUSG00000041607.17	ENSMUST00000142850.8	Mbp	Mbp-212	Known	Known	None	0.4000000059604645	None	None	None	None
m54284U_191107_221739/14156889/ccs	PacBio_Cortex_Rep1	mm10_ERCC_SIRV	chr10	13868780	13652492	-	7	1369	29654	524944	ENSMUSG00000019806.13	ENCODEMT000524944	Aig1	ENCODEMT000524944	Known	ISM	Prefix	0.5	None	None	None	None
m54284U_191107_221739/67700737/ccs	PacBio_Cortex_Rep1	mm10_ERCC_SIRV	chr2	122611276	122595025	-	9	1804	5949	15748	ENSMUSG00000027199.14	ENSMUST00000028624.8	Gatm	Gatm-201	Known	Known	None	0.800000011920929	None	None	None	None
m54284U_191213_120042/88605690/ccs	PacBio_Hippocampus_Rep2	mm10_ERCC_SIRV	chr4	130014940	130022580	+	8	1593	12183	524933	ENSMUSG00000028782.14	ENCODEMT000524933	Adgrb2	ENCODEMT000524933	Known	ISM	Suffix	0.10000000149011612	None	None	None	None
m54284U_191107_221739/105185805/ccs	PacBio_Cortex_Rep1	mm10_ERCC_SIRV	chr10	13868974	13652494	-	5	1987	29654	524945	ENSMUSG00000019806.13	ENCODEMT000524945	Aig1	ENCODEMT000524945	Known	ISM	Prefix	0.4000000059604645	None	None	None	None
m54284U_191212_053548/83559352/ccs	PacBio_Hippocampus_Rep1	mm10_ERCC_SIRV	chr16	85173690	84954646	-	16	2905	45822	118577	ENSMUSG00000022892.11	ENSMUST00000005406.11	App	App-201	Known	Known	None	0.75	None	None	None	None
m54284U_191213_120042/47972473/ccs	PacBio_Hippocampus_Rep2	mm10_ERCC_SIRV	chr9	108306138	108302961	-	2	1919	29041	524467	ENSMUSG00000039461.12	ENCODEMT000524467	Tcta	ENCODEMT000524467	Known	ISM	Suffix	0.15000000596046448	None	None	None	None
m54284U_191212_053548/10027650/ccs	PacBio_Hippocampus_Rep1	mm10_ERCC_SIRV	chr18	82554548	82585626	+	7	2090	49728	129853	ENSMUSG00000041607.17	ENSMUST00000123251.8	Mbp	Mbp-209	Known	Known	None	0.20000000298023224	None	None	None	None
m54284U_191212_053548/19727049/ccs	PacBio_Hippocampus_Rep1	mm10_ERCC_SIRV	chr11	100441060	100429356	-	9	1367	34449	90647	ENSMUSG00000017176.17	ENSMUST00000092688.11	Nt5c3b	Nt5c3b-201	Known	Known	None	0.20000000298023224	None	None	None	None
m54284U_191107_221739/116001554/ccs	PacBio_Cortex_Rep1	mm10_ERCC_SIRV	chr5	137046100	137034996	-	5	1306	15795	41580	ENSMUSG00000004849.14	ENSMUST00000111080.7	Ap1s1	Ap1s1-201	Known	Known	None	0.05000000074505806	None	None	None	None
m54284U_191212_053548/26869925/ccs	PacBio_Hippocampus_Rep1	mm10_ERCC_SIRV	chr11	100441028	100429356	-	8	1486	34449	524946	ENSMUSG00000017176.17	ENCODEMT000524946	Nt5c3b	ENCODEMT000524946	Known	NNC	None	0.20000000298023224	None	None	None	None
m54284U_191107_221739/17828387/ccs	PacBio_Cortex_Rep1	mm10_ERCC_SIRV	chr10	13868830	13652664	-	7	1164	29654	524944	ENSMUSG00000019806.13	ENCODEMT000524944	Aig1	ENCODEMT000524944	Known	ISM	Prefix	0.10000000149011612	None	None	None	None
m54284U_191213_120042/86377566/ccs	PacBio_Hippocampus_Rep2	mm10_ERCC_SIRV	chr7	126928881	126945630	+	6	1673	23530	61304	ENSMUSG00000030685.5	ENSMUST00000032924.5	Kctd13	Kctd13-201	Known	Known	None	0.10000000149011612	None	None	None	None
m54284U_191107_221739/100795605/ccs	PacBio_Cortex_Rep1	mm10_ERCC_SIRV	chr10	13868779	13652709	-	6	1003	29654	78141	ENSMUSG00000019806.13	ENSMUST00000019942.5	Aig1	Aig1-201	Known	Known	None	0.20000000298023224	None	None	None	None
m54284U_191212_053548/84739944/ccs	PacBio_Hippocampus_Rep1	mm10_ERCC_SIRV	chr16	85173713	84954646	-	16	2928	45822	118577	ENSMUSG00000022892.11	ENSMUST00000005406.11	App	App-201	Known	Known	None	0.75	None	None	None	None
m54284U_191107_221739/133038953/ccs	PacBio_Cortex_Rep1	mm10_ERCC_SIRV	chr10	13868924	13652709	-	6	1148	29654	78141	ENSMUSG00000019806.13	ENSMUST00000019942.5	Aig1	Aig1-201	Known	Known	None	0.20000000298023224	None	None	None	None
m54284U_191213_120042/107282933/ccs	PacBio_Hippocampus_Rep2	mm10_ERCC_SIRV	chr4	130014940	130022633	+	8	1646	12183	524933	ENSMUSG00000028782.14	ENCODEMT000524933	Adgrb2	ENCODEMT000524933	Known	ISM	Suffix	0.10000000149011612	None	None	None	None
m54284U_191213_120042/66584606/ccs	PacBio_Hippocampus_Rep2	mm10_ERCC_SIRV	chr9	108305946	108302961	-	3	1573	29041	76251	ENSMUSG00000039461.12	ENSMUST00000192886.5	Tcta	Tcta-202	Known	Known	None	0.15000000596046448	None	None	None	None
m54284U_191212_053548/36438967/ccs	PacBio_Hippocampus_Rep1	mm10_ERCC_SIRV	chr18	82554548	82585627	+	6	1968	49728	129849	ENSMUSG00000041607.17	ENSMUST00000152071.8	Mbp	Mbp-215	Known	Known	None	0.20000000298023224	None	None	None	None
m54284U_191212_053548/4720182/ccs	PacBio_Hippocampus_Rep1	mm10_ERCC_SIRV	chr10	13868804	13652668	-	7	1134	29654	524944	ENSMUSG00000019806.13	ENCODEMT000524944	Aig1	ENCODEMT000524944	Known	ISM	Prefix	0.20000000298023224	None	None	None	None
m54284U_191107_221739/126093785/ccs	PacBio_Cortex_Rep1	mm10_ERCC_SIRV	chr2	122611274	122595025	-	9	1802	5949	15748	ENSMUSG00000027199.14	ENSMUST00000028624.8	Gatm	Gatm-201	Known	Known	None	0.800000011920929	None	None	None	None
m54284U_191213_120042/8061808/ccs	PacBio_Hippocampus_Rep2	mm10_ERCC_SIRV	chr10	13868835	13652713	-	6	1055	29654	78141	ENSMUSG00000019806.13	ENSMUST00000019942.5	Aig1	Aig1-201	Known	Known	None	0.25	None	None	None	None
m54284U_191213_120042/30213933/ccs	PacBio_Hippocampus_Rep2	mm10_ERCC_SIRV	chr10	13868813	13652714	-	6	1032	29654	78141	ENSMUSG00000019806.13	ENSMUST00000019942.5	Aig1	Aig1-201	Known	Known	None	0.25	None	None	None	None
m54284U_191212_053548/27396694/ccs	PacBio_Hippocampus_Rep1	mm10_ERCC_SIRV	chr11	100441106	100429356	-	10	1601	34449	524947	ENSMUSG00000017176.17	ENCODEMT000524947	Nt5c3b	ENCODEMT000524947	Known	NIC	None	0.20000000298023224	None	None	None	None
m54284U_191212_053548/86311483/ccs	PacBio_Hippocampus_Rep1	mm10_ERCC_SIRV	chr16	85173762	84954646	-	16	2977	45822	118577	ENSMUSG00000022892.11	ENSMUST00000005406.11	App	App-201	Known	Known	None	0.75	None	None	None	None
m54284U_191107_221739/47186558/ccs	PacBio_Cortex_Rep1	mm10_ERCC_SIRV	chr10	13868859	13652717	-	6	1075	29654	78141	ENSMUSG00000019806.13	ENSMUST00000019942.5	Aig1	Aig1-201	Known	Known	None	0.30000001192092896	None	None	None	None
m54284U_191213_120042/67046101/ccs	PacBio_Hippocampus_Rep2	mm10_ERCC_SIRV	chr9	108305965	108302961	-	3	1592	29041	76251	ENSMUSG00000039461.12	ENSMUST00000192886.5	Tcta	Tcta-202	Known	Known	None	0.15000000596046448	None	None	None	None
m54284U_191213_120042/102368012/ccs	PacBio_Hippocampus_Rep2	mm10_ERCC_SIRV	chr10	13868860	13652719	-	6	1074	29654	78141	ENSMUSG00000019806.13	ENSMUST00000019942.5	Aig1	Aig1-201	Known	Known	None	0.3499999940395355	None	None	None	None
m54284U_191213_120042/109707439/ccs	PacBio_Hippocampus_Rep2	mm10_ERCC_SIRV	chr4	130014940	130022633	+	8	1646	12183	524933	ENSMUSG00000028782.14	ENCODEMT000524933	Adgrb2	ENCODEMT000524933	Known	ISM	Suffix	0.10000000149011612	None	None	None	None
m54284U_191213_120042/88213316/ccs	PacBio_Hippocampus_Rep2	mm10_ERCC_SIRV	chr7	126928881	126945616	+	6	1659	23530	61304	ENSMUSG00000030685.5	ENSMUST00000032924.5	Kctd13	Kctd13-201	Known	Known	None	0.15000000596046448	None	None	None	None
m54284U_191212_053548/45940904/ccs	PacBio_Hippocampus_Rep1	mm10_ERCC_SIRV	chr18	82554548	82585607	+	5	1878	49728	129852	ENSMUSG00000041607.17	ENSMUST00000133193.8	Mbp	Mbp-211	Known	Known	None	0.6000000238418579	None	None	None	None
m54284U_191107_221739/30411289/ccs	PacBio_Cortex_Rep1	mm10_ERCC_SIRV	chr10	13868828	13652720	-	6	1041	29654	78141	ENSMUSG00000019806.13	ENSMUST00000019942.5	Aig1	Aig1-201	Known	Known	None	0.4000000059604645	None	None	None	None
m54284U_191213_120042/99748156/ccs	PacBio_Hippocampus_Rep2	mm10_ERCC_SIRV	chr10	13868979	13652720	-	6	1192	29654	78141	ENSMUSG00000019806.13	ENSMUST00000019942.5	Aig1	Aig1-201	Known	Known	None	0.4000000059604645	None	None	None	None
m54284U_191212_053548/86376727/ccs	PacBio_Hippocampus_Rep1	mm10_ERCC_SIRV	chr16	85173711	84954646	-	17	3094	45822	118579	ENSMUSG00000022892.11	ENSMUST00000226232.1	App	App-202	Known	Known	None	0.75	None	None	None	None
m54284U_191109_043049/139463093/ccs	PacBio_Cortex_Rep2	mm10_ERCC_SIRV	chr2	122611272	122595025	-	9	1800	5949	15748	ENSMUSG00000027199.14	ENSMUST00000028624.8	Gatm	Gatm-201	Known	Known	None	0.800000011920929	None	None	None	None
m54284U_191107_221739/116719778/ccs	PacBio_Cortex_Rep1	mm10_ERCC_SIRV	chr5	137046042	137034996	-	5	1257	15795	41580	ENSMUSG00000004849.14	ENSMUST00000111080.7	Ap1s1	Ap1s1-201	Known	Known	None	0.05000000074505806	None	None	None	None
m54284U_191213_120042/162335346/ccs	PacBio_Hippocampus_Rep2	mm10_ERCC_SIRV	chr10	13868987	13652720	-	6	1200	29654	78141	ENSMUSG00000019806.13	ENSMUST00000019942.5	Aig1	Aig1-201	Known	Known	None	0.4000000059604645	None	None	None	None
m54284U_191212_053548/47909366/ccs	PacBio_Hippocampus_Rep1	mm10_ERCC_SIRV	chr11	100441066	100429356	-	9	1373	34449	90647	ENSMUSG00000017176.17	ENSMUST00000092688.11	Nt5c3b	Nt5c3b-201	Known	Known	None	0.20000000298023224	None	None	None	None
m54284U_191107_221739/34472883/ccs	PacBio_Cortex_Rep1	mm10_ERCC_SIRV	chr10	13868813	13653584	-	5	734	29654	524945	ENSMUSG00000019806.13	ENCODEMT000524945	Aig1	ENCODEMT000524945	Known	ISM	Prefix	0.25	None	None	None	None
m54284U_191213_120042/74514694/ccs	PacBio_Hippocampus_Rep2	mm10_ERCC_SIRV	chr9	108306000	108302961	-	3	1627	29041	76251	ENSMUSG00000039461.12	ENSMUST00000192886.5	Tcta	Tcta-202	Known	Known	None	0.15000000596046448	None	None	None	None
m54284U_191212_053548/62522244/ccs	PacBio_Hippocampus_Rep1	mm10_ERCC_SIRV	chr18	82554545	82585644	+	5	1880	49728	509770	ENSMUSG00000041607.17	ENCODEMT000509770	Mbp	ENCODEMT000509770	Known	NNC	None	0.20000000298023224	None	None	None	None
m54284U_191109_043049/8980373/ccs	PacBio_Cortex_Rep2	mm10_ERCC_SIRV	chr10	13868801	13653584	-	5	722	29654	524945	ENSMUSG00000019806.13	ENCODEMT000524945	Aig1	ENCODEMT000524945	Known	ISM	Prefix	0.25	None	None	None	None
m54284U_191213_120042/122555131/ccs	PacBio_Hippocampus_Rep2	mm10_ERCC_SIRV	chr4	130014877	130022634	+	8	1643	12183	524935	ENSMUSG00000028782.14	ENCODEMT000524935	Adgrb2	ENCODEMT000524935	Known	ISM	Suffix	0.10000000149011612	None	None	None	None
m54284U_191109_043049/31917565/ccs	PacBio_Cortex_Rep2	mm10_ERCC_SIRV	chr10	13868925	13653584	-	5	846	29654	524945	ENSMUSG00000019806.13	ENCODEMT000524945	Aig1	ENCODEMT000524945	Known	ISM	Prefix	0.25	None	None	None	None
m54284U_191212_053548/86575666/ccs	PacBio_Hippocampus_Rep1	mm10_ERCC_SIRV	chr16	85173704	84954646	-	16	2919	45822	118577	ENSMUSG00000022892.11	ENSMUST00000005406.11	App	App-201	Known	Known	None	0.75	None	None	None	None
m54284U_191109_043049/127993344/ccs	PacBio_Cortex_Rep2	mm10_ERCC_SIRV	chr10	13868839	13653584	-	5	760	29654	524945	ENSMUSG00000019806.13	ENCODEMT000524945	Aig1	ENCODEMT000524945	Known	ISM	Prefix	0.25	None	None	None	None
m54284U_191213_120042/89197308/ccs	PacBio_Hippocampus_Rep2	mm10_ERCC_SIRV	chr7	126928881	126945619	+	6	1662	23530	61304	ENSMUSG00000030685.5	ENSMUST00000032924.5	Kctd13	Kctd13-201	Known	Known	None	0.20000000298023224	None	None	None	None
m54284U_191107_221739/4590274/ccs	PacBio_Cortex_Rep1	mm10_ERCC_SIRV	chr2	122611293	122595026	-	9	1820	5949	15748	ENSMUSG00000027199.14	ENSMUST00000028624.8	Gatm	Gatm-201	Known	Known	None	0.8500000238418579	None	None	None	None
m54284U_191213_120042/78906302/ccs	PacBio_Hippocampus_Rep2	mm10_ERCC_SIRV	chr9	108305974	108302961	-	3	1601	29041	76251	ENSMUSG00000039461.12	ENSMUST00000192886.5	Tcta	Tcta-202	Known	Known	None	0.15000000596046448	None	None	None	None
m54284U_191212_053548/87623835/ccs	PacBio_Hippocampus_Rep1	mm10_ERCC_SIRV	chr11	100441060	100429356	-	9	1367	34449	90647	ENSMUSG00000017176.17	ENSMUST00000092688.11	Nt5c3b	Nt5c3b-201	Known	Known	None	0.20000000298023224	None	None	None	None
m54284U_191212_053548/77138770/ccs	PacBio_Hippocampus_Rep1	mm10_ERCC_SIRV	chr18	82554545	82585646	+	5	1859	49728	509770	ENSMUSG00000041607.17	ENCODEMT000509770	Mbp	ENCODEMT000509770	Known	NNC	None	0.20000000298023224	None	None	None	None
m54284U_191213_120042/134022828/ccs	PacBio_Hippocampus_Rep2	mm10_ERCC_SIRV	chr4	130014940	130022631	+	8	1644	12183	524933	ENSMUSG00000028782.14	ENCODEMT000524933	Adgrb2	ENCODEMT000524933	Known	ISM	Suffix	0.10000000149011612	None	None	None	None
m54284U_191212_053548/87099405/ccs	PacBio_Hippocampus_Rep1	mm10_ERCC_SIRV	chr16	85173762	84954646	-	16	2977	45822	118577	ENSMUSG00000022892.11	ENSMUST00000005406.11	App	App-201	Known	Known	None	0.75	None	None	None	None
m54284U_191107_221739/125241827/ccs	PacBio_Cortex_Rep1	mm10_ERCC_SIRV	chr5	137046090	137034996	-	5	1305	15795	41580	ENSMUSG00000004849.14	ENSMUST00000111080.7	Ap1s1	Ap1s1-201	Known	Known	None	0.05000000074505806	None	None	None	None
m54284U_191107_221739/49089132/ccs	PacBio_Cortex_Rep1	mm10_ERCC_SIRV	chr10	13868797	13653590	-	5	712	29654	524945	ENSMUSG00000019806.13	ENCODEMT000524945	Aig1	ENCODEMT000524945	Known	ISM	Prefix	0.30000001192092896	None	None	None	None
m54284U_191212_053548/148244239/ccs	PacBio_Hippocampus_Rep1	mm10_ERCC_SIRV	chr10	13868821	13653590	-	5	736	29654	524945	ENSMUSG00000019806.13	ENCODEMT000524945	Aig1	ENCODEMT000524945	Known	ISM	Prefix	0.30000001192092896	None	None	None	None
m54284U_191212_053548/109118899/ccs	PacBio_Hippocampus_Rep1	mm10_ERCC_SIRV	chr18	82554548	82585627	+	5	1972	49728	129858	ENSMUSG00000041607.17	ENSMUST00000114674.10	Mbp	Mbp-207	Known	Known	None	0.20000000298023224	None	None	None	None
m54284U_191212_053548/87492737/ccs	PacBio_Hippocampus_Rep1	mm10_ERCC_SIRV	chr16	85120697	84954646	-	15	2644	45822	520511	ENSMUSG00000022892.11	ENCODEMT000520511	App	ENCODEMT000520511	Known	ISM	Suffix	0.75	None	None	None	None
m54284U_191212_053548/148570924/ccs	PacBio_Hippocampus_Rep1	mm10_ERCC_SIRV	chr10	13868797	13653590	-	5	712	29654	524945	ENSMUSG00000019806.13	ENCODEMT000524945	Aig1	ENCODEMT000524945	Known	ISM	Prefix	0.30000001192092896	None	None	None	None
m54284U_191212_053548/102434480/ccs	PacBio_Hippocampus_Rep1	mm10_ERCC_SIRV	chr11	100440944	100429355	-	9	1383	34449	524817	ENSMUSG00000017176.17	ENCODEMT000524817	Nt5c3b	ENCODEMT000524817	Known	NNC	None	0.20000000298023224	None	None	None	None
m54284U_191213_120042/89523348/ccs	PacBio_Hippocampus_Rep2	mm10_ERCC_SIRV	chr9	108305988	108302961	-	3	1663	29041	76250	ENSMUSG00000039461.12	ENSMUST00000044725.8	Tcta	Tcta-201	Known	Known	None	0.15000000596046448	None	None	None	None
m54284U_191213_120042/135137897/ccs	PacBio_Hippocampus_Rep2	mm10_ERCC_SIRV	chr4	130014940	130022633	+	8	1646	12183	524933	ENSMUSG00000028782.14	ENCODEMT000524933	Adgrb2	ENCODEMT000524933	Known	ISM	Suffix	0.10000000149011612	None	None	None	None
m54284U_191107_221739/6686677/ccs	PacBio_Cortex_Rep1	mm10_ERCC_SIRV	chr2	122611268	122595026	-	9	1795	5949	15748	ENSMUSG00000027199.14	ENSMUST00000028624.8	Gatm	Gatm-201	Known	Known	None	0.8500000238418579	None	None	None	None
m54284U_191213_120042/107873614/ccs	PacBio_Hippocampus_Rep2	mm10_ERCC_SIRV	chr7	126928881	126945619	+	6	1662	23530	61304	ENSMUSG00000030685.5	ENSMUST00000032924.5	Kctd13	Kctd13-201	Known	Known	None	0.20000000298023224	None	None	None	None
m54284U_191212_053548/175441651/ccs	PacBio_Hippocampus_Rep1	mm10_ERCC_SIRV	chr10	13668257	13667076	-	1	1182	29654	524948	ENSMUSG00000019806.13	ENCODEMT000524948	Aig1	ENCODEMT000524948	Known	Genomic	None	0.699999988079071	None	None	None	None
m54284U_191212_053548/117704092/ccs	PacBio_Hippocampus_Rep1	mm10_ERCC_SIRV	chr18	82554548	82585622	+	5	1885	49728	129852	ENSMUSG00000041607.17	ENSMUST00000133193.8	Mbp	Mbp-211	Known	Known	None	0.20000000298023224	None	None	None	None
m54284U_191212_053548/91554967/ccs	PacBio_Hippocampus_Rep1	mm10_ERCC_SIRV	chr16	85173705	84954646	-	16	2920	45822	118577	ENSMUSG00000022892.11	ENSMUST00000005406.11	App	App-201	Known	Known	None	0.75	None	None	None	None
m54284U_191107_221739/125568762/ccs	PacBio_Cortex_Rep1	mm10_ERCC_SIRV	chr5	137046134	137034996	-	5	1349	15795	41580	ENSMUSG00000004849.14	ENSMUST00000111080.7	Ap1s1	Ap1s1-201	Known	Known	None	0.05000000074505806	None	None	None	None
m54284U_191213_120042/110494653/ccs	PacBio_Hippocampus_Rep2	mm10_ERCC_SIRV	chr9	108305959	108302961	-	3	1634	29041	76250	ENSMUSG00000039461.12	ENSMUST00000044725.8	Tcta	Tcta-201	Known	Known	None	0.15000000596046448	None	None	None	None
m54284U_191213_120042/165282038/ccs	PacBio_Hippocampus_Rep2	mm10_ERCC_SIRV	chr4	130014940	130022633	+	8	1646	12183	524933	ENSMUSG00000028782.14	ENCODEMT000524933	Adgrb2	ENCODEMT000524933	Known	ISM	Suffix	0.10000000149011612	None	None	None	None
m54284U_191212_053548/111018655/ccs	PacBio_Hippocampus_Rep1	mm10_ERCC_SIRV	chr11	100441067	100429356	-	8	1281	34449	524788	ENSMUSG00000017176.17	ENCODEMT000524788	Nt5c3b	ENCODEMT000524788	Known	NIC	None	0.20000000298023224	None	None	None	None
m54284U_191212_053548/107218734/ccs	PacBio_Hippocampus_Rep1	mm10_ERCC_SIRV	chr10	13676229	13671646	-	1	4584	29654	524949	ENSMUSG00000019806.13	ENCODEMT000524949	Aig1	ENCODEMT000524949	Known	Genomic	None	0.699999988079071	None	None	None	None
m54284U_191107_221739/8127007/ccs	PacBio_Cortex_Rep1	mm10_ERCC_SIRV	chr2	122611276	122595026	-	9	1803	5949	15748	ENSMUSG00000027199.14	ENSMUST00000028624.8	Gatm	Gatm-201	Known	Known	None	0.8500000238418579	None	None	None	None
m54284U_191212_053548/122749141/ccs	PacBio_Hippocampus_Rep1	mm10_ERCC_SIRV	chr18	82554548	82585616	+	5	1879	49728	129852	ENSMUSG00000041607.17	ENSMUST00000133193.8	Mbp	Mbp-211	Known	Known	None	0.4000000059604645	None	None	None	None
m54284U_191212_053548/69732380/ccs	PacBio_Hippocampus_Rep1	mm10_ERCC_SIRV	chr10	13678974	13675028	-	1	3947	29654	524949	ENSMUSG00000019806.13	ENCODEMT000524949	Aig1	ENCODEMT000524949	Known	Genomic	None	0.8500000238418579	None	None	None	None
m54284U_191213_120042/119867547/ccs	PacBio_Hippocampus_Rep2	mm10_ERCC_SIRV	chr9	108305946	108302961	-	3	1573	29041	76251	ENSMUSG00000039461.12	ENSMUST00000192886.5	Tcta	Tcta-202	Known	Known	None	0.15000000596046448	None	None	None	None
m54284U_191212_053548/92275647/ccs	PacBio_Hippocampus_Rep1	mm10_ERCC_SIRV	chr16	85030355	84954646	-	10	1839	45822	520506	ENSMUSG00000022892.11	ENCODEMT000520506	App	ENCODEMT000520506	Known	ISM	Suffix	0.75	None	None	None	None
m54284U_191213_120042/107939900/ccs	PacBio_Hippocampus_Rep2	mm10_ERCC_SIRV	chr7	126928881	126945618	+	6	1661	23530	61304	ENSMUSG00000030685.5	ENSMUST00000032924.5	Kctd13	Kctd13-201	Known	Known	None	0.15000000596046448	None	None	None	None
m54284U_191213_120042/175966586/ccs	PacBio_Hippocampus_Rep2	mm10_ERCC_SIRV	chr4	130014940	130022631	+	8	1644	12183	524933	ENSMUSG00000028782.14	ENCODEMT000524933	Adgrb2	ENCODEMT000524933	Known	ISM	Suffix	0.10000000149011612	None	None	None	None
m54284U_191212_053548/23333594/ccs	PacBio_Hippocampus_Rep1	mm10_ERCC_SIRV	chr10	13675463	13678989	+	1	3527	88569	524950	ENCODEMG000088569	ENCODEMT000524950	ENCODEMG000088569	ENCODEMT000524950	Antisense	Antisense	None	0.75	None	None	None	None
m54284U_191212_053548/132515414/ccs	PacBio_Hippocampus_Rep1	mm10_ERCC_SIRV	chr11	100441069	100429356	-	9	1376	34449	90647	ENSMUSG00000017176.17	ENSMUST00000092688.11	Nt5c3b	Nt5c3b-201	Known	Known	None	0.20000000298023224	None	None	None	None
m54284U_191213_120042/393736/ccs	PacBio_Hippocampus_Rep2	mm10_ERCC_SIRV	chr18	82554548	82585634	+	5	1897	49728	129852	ENSMUSG00000041607.17	ENSMUST00000133193.8	Mbp	Mbp-211	Known	Known	None	0.10000000149011612	None	None	None	None
m54284U_191109_043049/68815285/ccs	PacBio_Cortex_Rep2	mm10_ERCC_SIRV	chr10	13676837	13678987	+	1	2151	88569	524950	ENCODEMG000088569	ENCODEMT000524950	ENCODEMG000088569	ENCODEMT000524950	Antisense	Antisense	None	0.699999988079071	None	None	None	None
m54284U_191109_043049/169805914/ccs	PacBio_Cortex_Rep2	mm10_ERCC_SIRV	chr10	13676837	13678962	+	1	2126	88569	524950	ENCODEMG000088569	ENCODEMT000524950	ENCODEMG000088569	ENCODEMT000524950	Antisense	Antisense	None	0.699999988079071	None	None	None	None
m54284U_191212_053548/88279152/ccs	PacBio_Hippocampus_Rep1	mm10_ERCC_SIRV	chr10	13676837	13678989	+	1	2153	88569	524950	ENCODEMG000088569	ENCODEMT000524950	ENCODEMG000088569	ENCODEMT000524950	Antisense	Antisense	None	0.75	None	None	None	None
m54284U_191213_120042/126354386/ccs	PacBio_Hippocampus_Rep2	mm10_ERCC_SIRV	chr9	108305969	108302961	-	3	1596	29041	76251	ENSMUSG00000039461.12	ENSMUST00000192886.5	Tcta	Tcta-202	Known	Known	None	0.15000000596046448	None	None	None	None
m54284U_191212_053548/31328935/ccs	PacBio_Hippocampus_Rep1	mm10_ERCC_SIRV	chr10	13676839	13678989	+	1	2151	88569	524950	ENCODEMG000088569	ENCODEMT000524950	ENCODEMG000088569	ENCODEMT000524950	Antisense	Antisense	None	0.75	None	None	None	None
m54284U_191107_221739/8980076/ccs	PacBio_Cortex_Rep1	mm10_ERCC_SIRV	chr2	122603878	122595026	-	7	1432	5949	520857	ENSMUSG00000027199.14	ENCODEMT000520857	Gatm	ENCODEMT000520857	Known	ISM	Suffix	0.8500000238418579	None	None	None	None
m54284U_191212_053548/45877825/ccs	PacBio_Hippocampus_Rep1	mm10_ERCC_SIRV	chr10	13676890	13678989	+	1	2100	88569	524950	ENCODEMG000088569	ENCODEMT000524950	ENCODEMG000088569	ENCODEMT000524950	Antisense	Antisense	None	0.75	None	None	None	None
m54284U_191212_053548/37421308/ccs	PacBio_Hippocampus_Rep1	mm10_ERCC_SIRV	chr4	130014941	130022607	+	8	1613	12183	524933	ENSMUSG00000028782.14	ENCODEMT000524933	Adgrb2	ENCODEMT000524933	Known	ISM	Suffix	0.30000001192092896	None	None	None	None
m54284U_191212_053548/93653476/ccs	PacBio_Hippocampus_Rep1	mm10_ERCC_SIRV	chr16	85024868	84954646	-	8	1624	45822	520516	ENSMUSG00000022892.11	ENCODEMT000520516	App	ENCODEMT000520516	Known	ISM	Suffix	0.75	None	None	None	None
m54284U_191107_221739/130221397/ccs	PacBio_Cortex_Rep1	mm10_ERCC_SIRV	chr5	137046062	137034996	-	5	1277	15795	41580	ENSMUSG00000004849.14	ENSMUST00000111080.7	Ap1s1	Ap1s1-201	Known	Known	None	0.05000000074505806	None	None	None	None
m54284U_191213_120042/19989755/ccs	PacBio_Hippocampus_Rep2	mm10_ERCC_SIRV	chr10	13677351	13678989	+	1	1639	88569	524950	ENCODEMG000088569	ENCODEMT000524950	ENCODEMG000088569	ENCODEMT000524950	Antisense	Antisense	None	0.75	None	None	None	None
m54284U_191213_120042/5244369/ccs	PacBio_Hippocampus_Rep2	mm10_ERCC_SIRV	chr18	82554548	82585627	+	5	1890	49728	129852	ENSMUSG00000041607.17	ENSMUST00000133193.8	Mbp	Mbp-211	Known	Known	None	0.20000000298023224	None	None	None	None
m54284U_191109_043049/164235162/ccs	PacBio_Cortex_Rep2	mm10_ERCC_SIRV	chr10	13677494	13678989	+	1	1496	88569	524950	ENCODEMG000088569	ENCODEMT000524950	ENCODEMG000088569	ENCODEMT000524950	Antisense	Antisense	None	0.75	None	None	None	None
m54284U_191213_120042/109644383/ccs	PacBio_Hippocampus_Rep2	mm10_ERCC_SIRV	chr7	126928881	126945630	+	6	1673	23530	61304	ENSMUSG00000030685.5	ENSMUST00000032924.5	Kctd13	Kctd13-201	Known	Known	None	0.10000000149011612	None	None	None	None
m54284U_191107_221739/72616397/ccs	PacBio_Cortex_Rep1	mm10_ERCC_SIRV	chr10	13677505	13678989	+	1	1485	88569	524950	ENCODEMG000088569	ENCODEMT000524950	ENCODEMG000088569	ENCODEMT000524950	Antisense	Antisense	None	0.75	None	None	None	None
m54284U_191212_053548/169478678/ccs	PacBio_Hippocampus_Rep1	mm10_ERCC_SIRV	chr11	100441029	100429356	-	7	1190	34449	524951	ENSMUSG00000017176.17	ENCODEMT000524951	Nt5c3b	ENCODEMT000524951	Known	NIC	None	0.20000000298023224	None	None	None	None
m54284U_191109_043049/19073346/ccs	PacBio_Cortex_Rep2	mm10_ERCC_SIRV	chr10	13677527	13678989	+	1	1463	88569	524950	ENCODEMG000088569	ENCODEMT000524950	ENCODEMG000088569	ENCODEMT000524950	Antisense	Antisense	None	0.75	None	None	None	None
m54284U_191107_221739/20579145/ccs	PacBio_Cortex_Rep1	mm10_ERCC_SIRV	chr10	13677583	13678989	+	1	1407	88569	524950	ENCODEMG000088569	ENCODEMT000524950	ENCODEMG000088569	ENCODEMT000524950	Antisense	Antisense	None	0.75	None	None	None	None
m54284U_191213_120042/129435211/ccs	PacBio_Hippocampus_Rep2	mm10_ERCC_SIRV	chr9	108305991	108302961	-	3	1618	29041	76251	ENSMUSG00000039461.12	ENSMUST00000192886.5	Tcta	Tcta-202	Known	Known	None	0.15000000596046448	None	None	None	None
m54284U_191109_043049/148899223/ccs	PacBio_Cortex_Rep2	mm10_ERCC_SIRV	chr10	13678736	13678987	+	1	252	88569	524950	ENCODEMG000088569	ENCODEMT000524950	ENCODEMG000088569	ENCODEMT000524950	Antisense	Antisense	None	0.699999988079071	None	None	None	None
m54284U_191213_120042/173279030/ccs	PacBio_Hippocampus_Rep2	mm10_ERCC_SIRV	chr4	130014941	130022633	+	8	1645	12183	524933	ENSMUSG00000028782.14	ENCODEMT000524933	Adgrb2	ENCODEMT000524933	Known	ISM	Suffix	0.10000000149011612	None	None	None	None
m54284U_191212_053548/94110685/ccs	PacBio_Hippocampus_Rep1	mm10_ERCC_SIRV	chr16	85103421	84954646	-	14	2550	45822	520526	ENSMUSG00000022892.11	ENCODEMT000520526	App	ENCODEMT000520526	Known	ISM	Suffix	0.75	None	None	None	None
m54284U_191213_120042/29819362/ccs	PacBio_Hippocampus_Rep2	mm10_ERCC_SIRV	chr18	82554548	82585607	+	5	1870	49728	129852	ENSMUSG00000041607.17	ENSMUST00000133193.8	Mbp	Mbp-211	Known	Known	None	0.6000000238418579	None	None	None	None
m54284U_191213_120042/113509665/ccs	PacBio_Hippocampus_Rep2	mm10_ERCC_SIRV	chr10	13868935	13689620	-	4	1596	29654	524952	ENSMUSG00000019806.13	ENCODEMT000524952	Aig1	ENCODEMT000524952	Known	ISM	Prefix	0.8999999761581421	None	None	None	None
m54284U_191107_221739/9306976/ccs	PacBio_Cortex_Rep1	mm10_ERCC_SIRV	chr2	122611226	122595026	-	9	1753	5949	15748	ENSMUSG00000027199.14	ENSMUST00000028624.8	Gatm	Gatm-201	Known	Known	None	0.8500000238418579	None	None	None	None
m54284U_191213_120042/131730120/ccs	PacBio_Hippocampus_Rep2	mm10_ERCC_SIRV	chr9	108305969	108302961	-	3	1644	29041	76250	ENSMUSG00000039461.12	ENSMUST00000044725.8	Tcta	Tcta-201	Known	Known	None	0.15000000596046448	None	None	None	None
m54284U_191213_120042/120258773/ccs	PacBio_Hippocampus_Rep2	mm10_ERCC_SIRV	chr7	126928881	126945617	+	6	1660	23530	61304	ENSMUSG00000030685.5	ENSMUST00000032924.5	Kctd13	Kctd13-201	Known	Known	None	0.15000000596046448	None	None	None	None
m54284U_191212_053548/86050701/ccs	PacBio_Hippocampus_Rep1	mm10_ERCC_SIRV	chr10	13868979	13689621	-	4	1617	29654	524952	ENSMUSG00000019806.13	ENCODEMT000524952	Aig1	ENCODEMT000524952	Known	ISM	Prefix	0.8999999761581421	None	None	None	None
m54284U_191213_120042/2490747/ccs	PacBio_Hippocampus_Rep2	mm10_ERCC_SIRV	chr11	100441082	100429356	-	9	1389	34449	90647	ENSMUSG00000017176.17	ENSMUST00000092688.11	Nt5c3b	Nt5c3b-201	Known	Known	None	0.20000000298023224	None	None	None	None
m54284U_191213_120042/5571732/ccs	PacBio_Hippocampus_Rep2	mm10_ERCC_SIRV	chr11	100441066	100429356	-	9	1361	34449	524953	ENSMUSG00000017176.17	ENCODEMT000524953	Nt5c3b	ENCODEMT000524953	Known	NNC	None	0.20000000298023224	None	None	None	None
m54284U_191213_120042/27985773/ccs	PacBio_Hippocampus_Rep2	mm10_ERCC_SIRV	chr10	13868791	13689621	-	5	1599	29654	524954	ENSMUSG00000019806.13	ENCODEMT000524954	Aig1	ENCODEMT000524954	Known	ISM	Prefix	0.8999999761581421	None	None	None	None
m54284U_191213_120042/47449079/ccs	PacBio_Hippocampus_Rep2	mm10_ERCC_SIRV	chr18	82554548	82585607	+	5	1870	49728	129852	ENSMUSG00000041607.17	ENSMUST00000133193.8	Mbp	Mbp-211	Known	Known	None	0.6000000238418579	None	None	None	None
m54284U_191107_221739/84149490/ccs	PacBio_Cortex_Rep1	mm10_ERCC_SIRV	chr4	130014881	130022633	+	8	1638	12183	524935	ENSMUSG00000028782.14	ENCODEMT000524935	Adgrb2	ENCODEMT000524935	Known	ISM	Suffix	0.10000000149011612	None	None	None	None
m54284U_191212_053548/94766041/ccs	PacBio_Hippocampus_Rep1	mm10_ERCC_SIRV	chr16	85173722	84954646	-	16	2937	45822	118577	ENSMUSG00000022892.11	ENSMUST00000005406.11	App	App-201	Known	Known	None	0.75	None	None	None	None
m54284U_191107_221739/130418766/ccs	PacBio_Cortex_Rep1	mm10_ERCC_SIRV	chr5	137046041	137034996	-	5	1256	15795	41580	ENSMUSG00000004849.14	ENSMUST00000111080.7	Ap1s1	Ap1s1-201	Known	Known	None	0.05000000074505806	None	None	None	None
m54284U_191213_120042/148898999/ccs	PacBio_Hippocampus_Rep2	mm10_ERCC_SIRV	chr10	13868909	13689621	-	4	1547	29654	524952	ENSMUSG00000019806.13	ENCODEMT000524952	Aig1	ENCODEMT000524952	Known	ISM	Prefix	0.8999999761581421	None	None	None	None
m54284U_191107_221739/10486684/ccs	PacBio_Cortex_Rep1	mm10_ERCC_SIRV	chr2	122611276	122595026	-	9	1803	5949	15748	ENSMUSG00000027199.14	ENSMUST00000028624.8	Gatm	Gatm-201	Known	Known	None	0.8500000238418579	None	None	None	None
m54284U_191213_120042/159975891/ccs	PacBio_Hippocampus_Rep2	mm10_ERCC_SIRV	chr9	108305991	108302961	-	3	1666	29041	76250	ENSMUSG00000039461.12	ENSMUST00000044725.8	Tcta	Tcta-201	Known	Known	None	0.15000000596046448	None	None	None	None
m54284U_191213_120042/161941601/ccs	PacBio_Hippocampus_Rep2	mm10_ERCC_SIRV	chr10	13868860	13689624	-	4	1495	29654	524952	ENSMUSG00000019806.13	ENCODEMT000524952	Aig1	ENCODEMT000524952	Known	ISM	Prefix	0.8500000238418579	None	None	None	None
m54284U_191213_120042/53872616/ccs	PacBio_Hippocampus_Rep2	mm10_ERCC_SIRV	chr18	82554548	82585627	+	5	1890	49728	129852	ENSMUSG00000041607.17	ENSMUST00000133193.8	Mbp	Mbp-211	Known	Known	None	0.20000000298023224	None	None	None	None
m54284U_191107_221739/47514153/ccs	PacBio_Cortex_Rep1	mm10_ERCC_SIRV	chr10	13868912	13689629	-	4	1529	29654	524952	ENSMUSG00000019806.13	ENCODEMT000524952	Aig1	ENCODEMT000524952	Known	ISM	Prefix	0.699999988079071	None	None	None	None
m54284U_191212_053548/96993893/ccs	PacBio_Hippocampus_Rep1	mm10_ERCC_SIRV	chr16	85173552	84954646	-	16	2767	45822	118577	ENSMUSG00000022892.11	ENSMUST00000005406.11	App	App-201	Known	Known	None	0.75	None	None	None	None
m54284U_191213_120042/122358456/ccs	PacBio_Hippocampus_Rep2	mm10_ERCC_SIRV	chr7	126928881	126945631	+	6	1674	23530	61304	ENSMUSG00000030685.5	ENSMUST00000032924.5	Kctd13	Kctd13-201	Known	Known	None	0.10000000149011612	None	None	None	None
m54284U_191213_120042/14158280/ccs	PacBio_Hippocampus_Rep2	mm10_ERCC_SIRV	chr11	100441050	100429356	-	8	1374	34449	90648	ENSMUSG00000017176.17	ENSMUST00000092689.8	Nt5c3b	Nt5c3b-202	Known	Known	None	0.20000000298023224	None	None	None	None
m54284U_191213_120042/59442523/ccs	PacBio_Hippocampus_Rep2	mm10_ERCC_SIRV	chr4	130014944	130022632	+	8	1709	12183	524933	ENSMUSG00000028782.14	ENCODEMT000524933	Adgrb2	ENCODEMT000524933	Known	ISM	Suffix	0.10000000149011612	None	None	None	None
m54284U_191213_120042/173146793/ccs	PacBio_Hippocampus_Rep2	mm10_ERCC_SIRV	chr10	13716657	13714519	-	1	2139	29654	524955	ENSMUSG00000019806.13	ENCODEMT000524955	Aig1	ENCODEMT000524955	Known	Genomic	None	1.0	None	None	None	None
m54284U_191213_120042/164757897/ccs	PacBio_Hippocampus_Rep2	mm10_ERCC_SIRV	chr9	108305977	108302961	-	3	1604	29041	76251	ENSMUSG00000039461.12	ENSMUST00000192886.5	Tcta	Tcta-202	Known	Known	None	0.15000000596046448	None	None	None	None
m54284U_191213_120042/55313296/ccs	PacBio_Hippocampus_Rep2	mm10_ERCC_SIRV	chr18	82554548	82585622	+	6	2014	49728	129850	ENSMUSG00000041607.17	ENSMUST00000142850.8	Mbp	Mbp-212	Known	Known	None	0.20000000298023224	None	None	None	None
m54284U_191212_053548/74121246/ccs	PacBio_Hippocampus_Rep1	mm10_ERCC_SIRV	chr10	13717869	13714520	-	1	3350	29654	524955	ENSMUSG00000019806.13	ENCODEMT000524955	Aig1	ENCODEMT000524955	Known	Genomic	None	1.0	None	None	None	None
m54284U_191212_053548/97191256/ccs	PacBio_Hippocampus_Rep1	mm10_ERCC_SIRV	chr16	85120677	84954646	-	15	2624	45822	520511	ENSMUSG00000022892.11	ENCODEMT000520511	App	ENCODEMT000520511	Known	ISM	Suffix	0.75	None	None	None	None
m54284U_191212_053548/155190247/ccs	PacBio_Hippocampus_Rep1	mm10_ERCC_SIRV	chr10	13719571	13714520	-	1	5052	29654	524955	ENSMUSG00000019806.13	ENCODEMT000524955	Aig1	ENCODEMT000524955	Known	Genomic	None	1.0	None	None	None	None
m54284U_191107_221739/12780005/ccs	PacBio_Cortex_Rep1	mm10_ERCC_SIRV	chr2	122611276	122595026	-	9	1803	5949	15748	ENSMUSG00000027199.14	ENSMUST00000028624.8	Gatm	Gatm-201	Known	Known	None	0.8500000238418579	None	None	None	None
m54284U_191213_120042/105252682/ccs	PacBio_Hippocampus_Rep2	mm10_ERCC_SIRV	chr10	13717869	13714520	-	1	3350	29654	524955	ENSMUSG00000019806.13	ENCODEMT000524955	Aig1	ENCODEMT000524955	Known	Genomic	None	1.0	None	None	None	None
m54284U_191212_053548/95093000/ccs	PacBio_Hippocampus_Rep1	mm10_ERCC_SIRV	chr10	13716386	13714525	-	1	1862	29654	524955	ENSMUSG00000019806.13	ENCODEMT000524955	Aig1	ENCODEMT000524955	Known	Genomic	None	0.8999999761581421	None	None	None	None
m54284U_191213_120042/103548069/ccs	PacBio_Hippocampus_Rep2	mm10_ERCC_SIRV	chr4	130014882	130022632	+	8	1636	12183	524935	ENSMUSG00000028782.14	ENCODEMT000524935	Adgrb2	ENCODEMT000524935	Known	ISM	Suffix	0.10000000149011612	None	None	None	None
m54284U_191213_120042/31065266/ccs	PacBio_Hippocampus_Rep2	mm10_ERCC_SIRV	chr11	100441090	100429356	-	9	1397	34449	90647	ENSMUSG00000017176.17	ENSMUST00000092688.11	Nt5c3b	Nt5c3b-201	Known	Known	None	0.20000000298023224	None	None	None	None
m54284U_191213_120042/132057627/ccs	PacBio_Hippocampus_Rep2	mm10_ERCC_SIRV	chr7	126928881	126945628	+	6	1671	23530	61304	ENSMUSG00000030685.5	ENSMUST00000032924.5	Kctd13	Kctd13-201	Known	Known	None	0.05000000074505806	None	None	None	None
m54284U_191107_221739/132776074/ccs	PacBio_Cortex_Rep1	mm10_ERCC_SIRV	chr5	137046041	137034996	-	5	1256	15795	41580	ENSMUSG00000004849.14	ENSMUST00000111080.7	Ap1s1	Ap1s1-201	Known	Known	None	0.05000000074505806	None	None	None	None
m54284U_191213_120042/167446233/ccs	PacBio_Hippocampus_Rep2	mm10_ERCC_SIRV	chr9	108305946	108302961	-	3	1573	29041	76251	ENSMUSG00000039461.12	ENSMUST00000192886.5	Tcta	Tcta-202	Known	Known	None	0.15000000596046448	None	None	None	None
m54284U_191213_120042/62654745/ccs	PacBio_Hippocampus_Rep2	mm10_ERCC_SIRV	chr18	82554548	82585631	+	5	1894	49728	129852	ENSMUSG00000041607.17	ENSMUST00000133193.8	Mbp	Mbp-211	Known	Known	None	0.15000000596046448	None	None	None	None
m54284U_191212_053548/89066082/ccs	PacBio_Hippocampus_Rep1	mm10_ERCC_SIRV	chr10	13736563	13734311	-	1	2253	29654	524956	ENSMUSG00000019806.13	ENCODEMT000524956	Aig1	ENCODEMT000524956	Known	Genomic	None	0.8500000238418579	None	None	None	None
m54284U_191212_053548/98239463/ccs	PacBio_Hippocampus_Rep1	mm10_ERCC_SIRV	chr16	85030321	84954646	-	10	1805	45822	520506	ENSMUSG00000022892.11	ENCODEMT000520506	App	ENCODEMT000520506	Known	ISM	Suffix	0.75	None	None	None	None
m54284U_191107_221739/12780256/ccs	PacBio_Cortex_Rep1	mm10_ERCC_SIRV	chr2	122611274	122595026	-	9	1801	5949	15748	ENSMUSG00000027199.14	ENSMUST00000028624.8	Gatm	Gatm-201	Known	Known	None	0.8500000238418579	None	None	None	None
m54284U_191109_043049/52692232/ccs	PacBio_Cortex_Rep2	mm10_ERCC_SIRV	chr4	130014959	130022633	+	8	1627	12183	524933	ENSMUSG00000028782.14	ENCODEMT000524933	Adgrb2	ENCODEMT000524933	Known	ISM	Suffix	0.10000000149011612	None	None	None	None
m54284U_191107_221739/66912517/ccs	PacBio_Cortex_Rep1	mm10_ERCC_SIRV	chr10	13743514	13740159	-	1	3356	29654	524957	ENSMUSG00000019806.13	ENCODEMT000524957	Aig1	ENCODEMT000524957	Known	Genomic	None	0.15000000596046448	None	None	None	None
m54284U_191213_120042/41288815/ccs	PacBio_Hippocampus_Rep2	mm10_ERCC_SIRV	chr11	100441010	100429356	-	8	1334	34449	90648	ENSMUSG00000017176.17	ENSMUST00000092689.8	Nt5c3b	Nt5c3b-202	Known	Known	None	0.20000000298023224	None	None	None	None
m54284U_191213_120042/70518771/ccs	PacBio_Hippocampus_Rep2	mm10_ERCC_SIRV	chr18	82554548	82585629	+	5	1898	49728	129852	ENSMUSG00000041607.17	ENSMUST00000133193.8	Mbp	Mbp-211	Known	Known	None	0.10000000149011612	None	None	None	None
m54284U_191213_120042/175375664/ccs	PacBio_Hippocampus_Rep2	mm10_ERCC_SIRV	chr9	108305943	108302961	-	3	1570	29041	76251	ENSMUSG00000039461.12	ENSMUST00000192886.5	Tcta	Tcta-202	Known	Known	None	0.15000000596046448	None	None	None	None
m54284U_191212_053548/98763970/ccs	PacBio_Hippocampus_Rep1	mm10_ERCC_SIRV	chr16	85173688	84954646	-	16	2903	45822	118577	ENSMUSG00000022892.11	ENSMUST00000005406.11	App	App-201	Known	Known	None	0.75	None	None	None	None
m54284U_191213_120042/132121470/ccs	PacBio_Hippocampus_Rep2	mm10_ERCC_SIRV	chr7	126928881	126945631	+	6	1674	23530	61304	ENSMUSG00000030685.5	ENSMUST00000032924.5	Kctd13	Kctd13-201	Known	Known	None	0.10000000149011612	None	None	None	None
m54284U_191107_221739/154207511/ccs	PacBio_Cortex_Rep1	mm10_ERCC_SIRV	chr10	13741583	13744046	+	1	2471	88570	524958	ENCODEMG000088570	ENCODEMT000524958	ENCODEMG000088570	ENCODEMT000524958	Antisense	Antisense	None	0.3499999940395355	None	None	None	None
m54284U_191212_053548/96864092/ccs	PacBio_Hippocampus_Rep1	mm10_ERCC_SIRV	chr4	130014959	130022630	+	8	1624	12183	524933	ENSMUSG00000028782.14	ENCODEMT000524933	Adgrb2	ENCODEMT000524933	Known	ISM	Suffix	0.10000000149011612	None	None	None	None
m54284U_191213_120042/47057713/ccs	PacBio_Hippocampus_Rep2	mm10_ERCC_SIRV	chr11	100441090	100429356	-	9	1397	34449	90647	ENSMUSG00000017176.17	ENSMUST00000092688.11	Nt5c3b	Nt5c3b-201	Known	Known	None	0.20000000298023224	None	None	None	None
m54284U_191213_120042/73992479/ccs	PacBio_Hippocampus_Rep2	mm10_ERCC_SIRV	chr18	82554548	82585627	+	5	1890	49728	129852	ENSMUSG00000041607.17	ENSMUST00000133193.8	Mbp	Mbp-211	Known	Known	None	0.20000000298023224	None	None	None	None
m54284U_191107_221739/16124465/ccs	PacBio_Cortex_Rep1	mm10_ERCC_SIRV	chr2	122611269	122595026	-	9	1796	5949	15748	ENSMUSG00000027199.14	ENSMUST00000028624.8	Gatm	Gatm-201	Known	Known	None	0.8500000238418579	None	None	None	None
m54284U_191107_221739/3801448/ccs	PacBio_Cortex_Rep1	mm10_ERCC_SIRV	chr9	108305974	108302962	-	3	1600	29041	76251	ENSMUSG00000039461.12	ENSMUST00000192886.5	Tcta	Tcta-202	Known	Known	None	0.15000000596046448	None	None	None	None
m54284U_191107_221739/139594551/ccs	PacBio_Cortex_Rep1	mm10_ERCC_SIRV	chr5	137046049	137034996	-	5	1264	15795	41580	ENSMUSG00000004849.14	ENSMUST00000111080.7	Ap1s1	Ap1s1-201	Known	Known	None	0.05000000074505806	None	None	None	None
m54284U_191212_053548/99419272/ccs	PacBio_Hippocampus_Rep1	mm10_ERCC_SIRV	chr16	85056394	84954646	-	11	2040	45822	520514	ENSMUSG00000022892.11	ENCODEMT000520514	App	ENCODEMT000520514	Known	ISM	Suffix	0.75	None	None	None	None
m54284U_191213_120042/132251906/ccs	PacBio_Hippocampus_Rep2	mm10_ERCC_SIRV	chr7	126928881	126945609	+	6	1652	23530	61304	ENSMUSG00000030685.5	ENSMUST00000032924.5	Kctd13	Kctd13-201	Known	Known	None	0.4000000059604645	None	None	None	None
m54284U_191213_120042/77529123/ccs	PacBio_Hippocampus_Rep2	mm10_ERCC_SIRV	chr18	82554548	82585626	+	5	1889	49728	129852	ENSMUSG00000041607.17	ENSMUST00000133193.8	Mbp	Mbp-211	Known	Known	None	0.20000000298023224	None	None	None	None
m54284U_191212_053548/95027628/ccs	PacBio_Hippocampus_Rep1	mm10_ERCC_SIRV	chr10	13754538	13752635	-	1	1904	29654	524959	ENSMUSG00000019806.13	ENCODEMT000524959	Aig1	ENCODEMT000524959	Known	Genomic	None	0.800000011920929	None	None	None	None
m54284U_191107_221739/154599607/ccs	PacBio_Cortex_Rep1	mm10_ERCC_SIRV	chr4	130014960	130022633	+	8	1626	12183	524933	ENSMUSG00000028782.14	ENCODEMT000524933	Adgrb2	ENCODEMT000524933	Known	ISM	Suffix	0.10000000149011612	None	None	None	None
m54284U_191213_120042/48695708/ccs	PacBio_Hippocampus_Rep2	mm10_ERCC_SIRV	chr11	100440997	100429356	-	8	1321	34449	90648	ENSMUSG00000017176.17	ENSMUST00000092689.8	Nt5c3b	Nt5c3b-202	Known	Known	None	0.20000000298023224	None	None	None	None
m54284U_191107_221739/10028437/ccs	PacBio_Cortex_Rep1	mm10_ERCC_SIRV	chr9	108305952	108302962	-	3	1578	29041	76251	ENSMUSG00000039461.12	ENSMUST00000192886.5	Tcta	Tcta-202	Known	Known	None	0.15000000596046448	None	None	None	None
m54284U_191213_120042/60163358/ccs	PacBio_Hippocampus_Rep2	mm10_ERCC_SIRV	chr11	100441062	100429356	-	7	1236	34449	524960	ENSMUSG00000017176.17	ENCODEMT000524960	Nt5c3b	ENCODEMT000524960	Known	NIC	None	0.20000000298023224	None	None	None	None
m54284U_191212_053548/143263122/ccs	PacBio_Hippocampus_Rep1	mm10_ERCC_SIRV	chr10	13756869	13752635	-	1	4235	29654	524959	ENSMUSG00000019806.13	ENCODEMT000524959	Aig1	ENCODEMT000524959	Known	Genomic	None	0.800000011920929	None	None	None	None
m54284U_191107_221739/16711893/ccs	PacBio_Cortex_Rep1	mm10_ERCC_SIRV	chr2	122611275	122595026	-	9	1802	5949	15748	ENSMUSG00000027199.14	ENSMUST00000028624.8	Gatm	Gatm-201	Known	Known	None	0.8500000238418579	None	None	None	None
m54284U_191212_053548/99616488/ccs	PacBio_Hippocampus_Rep1	mm10_ERCC_SIRV	chr16	85173702	84954646	-	17	3088	45822	118576	ENSMUSG00000022892.11	ENSMUST00000226801.1	App	App-203	Known	Known	None	0.75	None	None	None	None
m54284U_191213_120042/78119637/ccs	PacBio_Hippocampus_Rep2	mm10_ERCC_SIRV	chr18	82554566	82585641	+	5	1891	49728	499013	ENSMUSG00000041607.17	ENCODEMT000499013	Mbp	ENCODEMT000499013	Known	NIC	None	0.10000000149011612	None	None	None	None
m54284U_191212_053548/73925627/ccs	PacBio_Hippocampus_Rep1	mm10_ERCC_SIRV	chr10	13756703	13754607	-	1	2097	29654	524961	ENSMUSG00000019806.13	ENCODEMT000524961	Aig1	ENCODEMT000524961	Known	Genomic	None	0.8999999761581421	None	None	None	None
m54284U_191109_043049/131269469/ccs	PacBio_Cortex_Rep2	mm10_ERCC_SIRV	chr4	130014897	130022634	+	8	1623	12183	524935	ENSMUSG00000028782.14	ENCODEMT000524935	Adgrb2	ENCODEMT000524935	Known	ISM	Suffix	0.10000000149011612	None	None	None	None
m54284U_191107_221739/56690310/ccs	PacBio_Cortex_Rep1	mm10_ERCC_SIRV	chr9	108305969	108302962	-	3	1595	29041	76251	ENSMUSG00000039461.12	ENSMUST00000192886.5	Tcta	Tcta-202	Known	Known	None	0.15000000596046448	None	None	None	None
m54284U_191212_053548/75957777/ccs	PacBio_Hippocampus_Rep1	mm10_ERCC_SIRV	chr10	13757384	13754538	-	1	2778	29654	524961	ENSMUSG00000019806.13	ENCODEMT000524961	Aig1	ENCODEMT000524961	Known	Genomic	None	0.8999999761581421	None	None	None	None
m54284U_191213_120042/65929894/ccs	PacBio_Hippocampus_Rep2	mm10_ERCC_SIRV	chr11	100441082	100429356	-	9	1389	34449	90647	ENSMUSG00000017176.17	ENSMUST00000092688.11	Nt5c3b	Nt5c3b-201	Known	Known	None	0.20000000298023224	None	None	None	None
m54284U_191212_053548/99943022/ccs	PacBio_Hippocampus_Rep1	mm10_ERCC_SIRV	chr16	85173764	84954646	-	16	2979	45822	118577	ENSMUSG00000022892.11	ENSMUST00000005406.11	App	App-201	Known	Known	None	0.75	None	None	None	None
m54284U_191213_120042/74647598/ccs	PacBio_Hippocampus_Rep2	mm10_ERCC_SIRV	chr10	13756786	13754538	-	1	2180	29654	524961	ENSMUSG00000019806.13	ENCODEMT000524961	Aig1	ENCODEMT000524961	Known	Genomic	None	0.8999999761581421	None	None	None	None
m54284U_191213_120042/135464531/ccs	PacBio_Hippocampus_Rep2	mm10_ERCC_SIRV	chr7	126928881	126945609	+	6	1652	23530	61304	ENSMUSG00000030685.5	ENSMUST00000032924.5	Kctd13	Kctd13-201	Known	Known	None	0.4000000059604645	None	None	None	None
m54284U_191107_221739/16778096/ccs	PacBio_Cortex_Rep1	mm10_ERCC_SIRV	chr2	122611275	122595026	-	9	1802	5949	15748	ENSMUSG00000027199.14	ENSMUST00000028624.8	Gatm	Gatm-201	Known	Known	None	0.8500000238418579	None	None	None	None
m54284U_191213_120042/85658343/ccs	PacBio_Hippocampus_Rep2	mm10_ERCC_SIRV	chr18	82554548	82585627	+	6	2013	49728	129850	ENSMUSG00000041607.17	ENSMUST00000142850.8	Mbp	Mbp-212	Known	Known	None	0.20000000298023224	None	None	None	None
m54284U_191107_221739/142215668/ccs	PacBio_Cortex_Rep1	mm10_ERCC_SIRV	chr5	137046048	137034996	-	5	1263	15795	41580	ENSMUSG00000004849.14	ENSMUST00000111080.7	Ap1s1	Ap1s1-201	Known	Known	None	0.05000000074505806	None	None	None	None
m54284U_191212_053548/127010660/ccs	PacBio_Hippocampus_Rep1	mm10_ERCC_SIRV	chr4	130014960	130022631	+	8	1624	12183	524933	ENSMUSG00000028782.14	ENCODEMT000524933	Adgrb2	ENCODEMT000524933	Known	ISM	Suffix	0.10000000149011612	None	None	None	None
m54284U_191212_053548/165022511/ccs	PacBio_Hippocampus_Rep1	mm10_ERCC_SIRV	chr10	13769222	13766856	-	1	2367	29654	524962	ENSMUSG00000019806.13	ENCODEMT000524962	Aig1	ENCODEMT000524962	Known	Genomic	None	0.75	None	None	None	None
m54284U_191107_221739/56952912/ccs	PacBio_Cortex_Rep1	mm10_ERCC_SIRV	chr9	108305974	108302962	-	3	1600	29041	76251	ENSMUSG00000039461.12	ENSMUST00000192886.5	Tcta	Tcta-202	Known	Known	None	0.15000000596046448	None	None	None	None
m54284U_191213_120042/67044513/ccs	PacBio_Hippocampus_Rep2	mm10_ERCC_SIRV	chr11	100441061	100429356	-	9	1368	34449	90647	ENSMUSG00000017176.17	ENSMUST00000092688.11	Nt5c3b	Nt5c3b-201	Known	Known	None	0.20000000298023224	None	None	None	None
m54284U_191212_053548/100010502/ccs	PacBio_Hippocampus_Rep1	mm10_ERCC_SIRV	chr16	85173693	84954646	-	16	2908	45822	118577	ENSMUSG00000022892.11	ENSMUST00000005406.11	App	App-201	Known	Known	None	0.75	None	None	None	None
m54284U_191213_120042/106365540/ccs	PacBio_Hippocampus_Rep2	mm10_ERCC_SIRV	chr18	82554548	82585635	+	6	2021	49728	129850	ENSMUSG00000041607.17	ENSMUST00000142850.8	Mbp	Mbp-212	Known	Known	None	0.10000000149011612	None	None	None	None
m54284U_191107_221739/23266204/ccs	PacBio_Cortex_Rep1	mm10_ERCC_SIRV	chr2	122611275	122595026	-	9	1802	5949	15748	ENSMUSG00000027199.14	ENSMUST00000028624.8	Gatm	Gatm-201	Known	Known	None	0.8500000238418579	None	None	None	None
m54284U_191213_120042/141100236/ccs	PacBio_Hippocampus_Rep2	mm10_ERCC_SIRV	chr7	126928881	126945617	+	6	1660	23530	61304	ENSMUSG00000030685.5	ENSMUST00000032924.5	Kctd13	Kctd13-201	Known	Known	None	0.15000000596046448	None	None	None	None
m54284U_191212_053548/128320811/ccs	PacBio_Hippocampus_Rep1	mm10_ERCC_SIRV	chr10	13769812	13771911	+	1	2100	88571	524963	ENCODEMG000088571	ENCODEMT000524963	ENCODEMG000088571	ENCODEMT000524963	Antisense	Antisense	None	0.6499999761581421	None	None	None	None
m54284U_191107_221739/58589830/ccs	PacBio_Cortex_Rep1	mm10_ERCC_SIRV	chr9	108305975	108302962	-	3	1601	29041	76251	ENSMUSG00000039461.12	ENSMUST00000192886.5	Tcta	Tcta-202	Known	Known	None	0.15000000596046448	None	None	None	None
m54284U_191213_120042/34603712/ccs	PacBio_Hippocampus_Rep2	mm10_ERCC_SIRV	chr4	130014964	130022633	+	8	1622	12183	524933	ENSMUSG00000028782.14	ENCODEMT000524933	Adgrb2	ENCODEMT000524933	Known	ISM	Suffix	0.10000000149011612	None	None	None	None
m54284U_191212_053548/100271591/ccs	PacBio_Hippocampus_Rep1	mm10_ERCC_SIRV	chr16	85173682	84954646	-	16	2897	45822	118577	ENSMUSG00000022892.11	ENSMUST00000005406.11	App	App-201	Known	Known	None	0.75	None	None	None	None
m54284U_191213_120042/123469914/ccs	PacBio_Hippocampus_Rep2	mm10_ERCC_SIRV	chr18	82554548	82585631	+	5	1888	49728	129852	ENSMUSG00000041607.17	ENSMUST00000133193.8	Mbp	Mbp-211	Known	Known	None	0.15000000596046448	None	None	None	None
m54284U_191213_120042/73270689/ccs	PacBio_Hippocampus_Rep2	mm10_ERCC_SIRV	chr11	100441072	100429355	-	8	1274	34449	524840	ENSMUSG00000017176.17	ENCODEMT000524840	Nt5c3b	ENCODEMT000524840	Known	NIC	None	0.20000000298023224	None	None	None	None
m54284U_191109_043049/168364479/ccs	PacBio_Cortex_Rep2	mm10_ERCC_SIRV	chr10	13868765	13777048	-	4	2786	29654	524964	ENSMUSG00000019806.13	ENCODEMT000524964	Aig1	ENCODEMT000524964	Known	NNC	None	0.10000000149011612	None	None	None	None
m54284U_191107_221739/25561586/ccs	PacBio_Cortex_Rep1	mm10_ERCC_SIRV	chr2	122611275	122595026	-	9	1802	5949	15748	ENSMUSG00000027199.14	ENSMUST00000028624.8	Gatm	Gatm-201	Known	Known	None	0.8500000238418579	None	None	None	None
m54284U_191107_221739/147128639/ccs	PacBio_Cortex_Rep1	mm10_ERCC_SIRV	chr5	137046091	137034996	-	5	1306	15795	41580	ENSMUSG00000004849.14	ENSMUST00000111080.7	Ap1s1	Ap1s1-201	Known	Known	None	0.05000000074505806	None	None	None	None
m54284U_191107_221739/72877593/ccs	PacBio_Cortex_Rep1	mm10_ERCC_SIRV	chr9	108305992	108302962	-	3	1618	29041	76251	ENSMUSG00000039461.12	ENSMUST00000192886.5	Tcta	Tcta-202	Known	Known	None	0.15000000596046448	None	None	None	None
m54284U_191212_053548/100467020/ccs	PacBio_Hippocampus_Rep1	mm10_ERCC_SIRV	chr16	85173758	84954646	-	16	2973	45822	118577	ENSMUSG00000022892.11	ENSMUST00000005406.11	App	App-201	Known	Known	None	0.75	None	None	None	None
m54284U_191213_120042/126550447/ccs	PacBio_Hippocampus_Rep2	mm10_ERCC_SIRV	chr18	82554548	82585627	+	6	1968	49728	129849	ENSMUSG00000041607.17	ENSMUST00000152071.8	Mbp	Mbp-215	Known	Known	None	0.20000000298023224	None	None	None	None
m54284U_191212_053548/16648831/ccs	PacBio_Hippocampus_Rep1	mm10_ERCC_SIRV	chr10	13780888	13778211	-	1	2678	29654	524965	ENSMUSG00000019806.13	ENCODEMT000524965	Aig1	ENCODEMT000524965	Known	Genomic	None	0.800000011920929	None	None	None	None
m54284U_191213_120042/87231159/ccs	PacBio_Hippocampus_Rep2	mm10_ERCC_SIRV	chr11	100441082	100429356	-	9	1389	34449	90647	ENSMUSG00000017176.17	ENSMUST00000092688.11	Nt5c3b	Nt5c3b-201	Known	Known	None	0.20000000298023224	None	None	None	None
m54284U_191212_053548/124978085/ccs	PacBio_Hippocampus_Rep1	mm10_ERCC_SIRV	chr4	130014959	130022631	+	8	1617	12183	524966	ENSMUSG00000028782.14	ENCODEMT000524966	Adgrb2	ENCODEMT000524966	Known	ISM	Suffix	0.10000000149011612	None	None	None	None
m54284U_191213_120042/147457921/ccs	PacBio_Hippocampus_Rep2	mm10_ERCC_SIRV	chr7	126928881	126945630	+	6	1673	23530	61304	ENSMUSG00000030685.5	ENSMUST00000032924.5	Kctd13	Kctd13-201	Known	Known	None	0.10000000149011612	None	None	None	None
m54284U_191213_120042/25889030/ccs	PacBio_Hippocampus_Rep2	mm10_ERCC_SIRV	chr10	13780846	13778544	-	1	2303	29654	524965	ENSMUSG00000019806.13	ENCODEMT000524965	Aig1	ENCODEMT000524965	Known	Genomic	None	0.44999998807907104	None	None	None	None
m54284U_191107_221739/32047224/ccs	PacBio_Cortex_Rep1	mm10_ERCC_SIRV	chr2	122611277	122595026	-	9	1804	5949	15748	ENSMUSG00000027199.14	ENSMUST00000028624.8	Gatm	Gatm-201	Known	Known	None	0.8500000238418579	None	None	None	None
m54284U_191107_221739/125504228/ccs	PacBio_Cortex_Rep1	mm10_ERCC_SIRV	chr9	108305975	108302962	-	3	1601	29041	76251	ENSMUSG00000039461.12	ENSMUST00000192886.5	Tcta	Tcta-202	Known	Known	None	0.15000000596046448	None	None	None	None
m54284U_191212_053548/100600135/ccs	PacBio_Hippocampus_Rep1	mm10_ERCC_SIRV	chr16	85173695	84954646	-	16	2910	45822	118577	ENSMUSG00000022892.11	ENSMUST00000005406.11	App	App-201	Known	Known	None	0.75	None	None	None	None
m54284U_191213_120042/148636916/ccs	PacBio_Hippocampus_Rep2	mm10_ERCC_SIRV	chr18	82554548	82585624	+	5	1887	49728	129852	ENSMUSG00000041607.17	ENSMUST00000133193.8	Mbp	Mbp-211	Known	Known	None	0.20000000298023224	None	None	None	None
m54284U_191107_221739/139002722/ccs	PacBio_Cortex_Rep1	mm10_ERCC_SIRV	chr10	13796542	13794222	-	1	2321	29654	524967	ENSMUSG00000019806.13	ENCODEMT000524967	Aig1	ENCODEMT000524967	Known	Genomic	None	0.800000011920929	None	None	None	None
m54284U_191213_120042/93980173/ccs	PacBio_Hippocampus_Rep2	mm10_ERCC_SIRV	chr11	100441074	100429356	-	9	1381	34449	90647	ENSMUSG00000017176.17	ENSMUST00000092688.11	Nt5c3b	Nt5c3b-201	Known	Known	None	0.20000000298023224	None	None	None	None
m54284U_191107_221739/95552234/ccs	PacBio_Cortex_Rep1	mm10_ERCC_SIRV	chr4	130014962	130022627	+	8	1566	12183	524968	ENSMUSG00000028782.14	ENCODEMT000524968	Adgrb2	ENCODEMT000524968	Known	NIC	None	0.10000000149011612	None	None	None	None
m54284U_191107_221739/154928477/ccs	PacBio_Cortex_Rep1	mm10_ERCC_SIRV	chr9	108306013	108302962	-	3	1639	29041	76251	ENSMUSG00000039461.12	ENSMUST00000192886.5	Tcta	Tcta-202	Known	Known	None	0.15000000596046448	None	None	None	None
m54284U_191213_120042/157944359/ccs	PacBio_Hippocampus_Rep2	mm10_ERCC_SIRV	chr7	126928881	126945619	+	6	1662	23530	61304	ENSMUSG00000030685.5	ENSMUST00000032924.5	Kctd13	Kctd13-201	Known	Known	None	0.20000000298023224	None	None	None	None
m54284U_191212_053548/100991131/ccs	PacBio_Hippocampus_Rep1	mm10_ERCC_SIRV	chr16	85173691	84954646	-	16	2906	45822	118577	ENSMUSG00000022892.11	ENSMUST00000005406.11	App	App-201	Known	Known	None	0.75	None	None	None	None
m54284U_191107_221739/37357875/ccs	PacBio_Cortex_Rep1	mm10_ERCC_SIRV	chr2	122611275	122595026	-	9	1802	5949	15748	ENSMUSG00000027199.14	ENSMUST00000028624.8	Gatm	Gatm-201	Known	Known	None	0.8500000238418579	None	None	None	None
m54284U_191212_053548/117836131/ccs	PacBio_Hippocampus_Rep1	mm10_ERCC_SIRV	chr10	13868799	13800248	-	4	2165	29654	524969	ENSMUSG00000019806.13	ENCODEMT000524969	Aig1	ENCODEMT000524969	Known	ISM	Prefix	0.6499999761581421	None	None	None	None
m54284U_191213_120042/169478000/ccs	PacBio_Hippocampus_Rep2	mm10_ERCC_SIRV	chr18	82554548	82585626	+	5	1908	49728	129852	ENSMUSG00000041607.17	ENSMUST00000133193.8	Mbp	Mbp-211	Known	Known	None	0.20000000298023224	None	None	None	None
m54284U_191107_221739/150800651/ccs	PacBio_Cortex_Rep1	mm10_ERCC_SIRV	chr5	137046045	137034996	-	5	1260	15795	41580	ENSMUSG00000004849.14	ENSMUST00000111080.7	Ap1s1	Ap1s1-201	Known	Known	None	0.05000000074505806	None	None	None	None
m54284U_191213_120042/95946519/ccs	PacBio_Hippocampus_Rep2	mm10_ERCC_SIRV	chr11	100440929	100429356	-	8	1352	34449	90649	ENSMUSG00000017176.17	ENSMUST00000107397.1	Nt5c3b	Nt5c3b-203	Known	Known	None	0.20000000298023224	None	None	None	None
m54284U_191107_221739/180486221/ccs	PacBio_Cortex_Rep1	mm10_ERCC_SIRV	chr9	108305960	108302962	-	3	1634	29041	76250	ENSMUSG00000039461.12	ENSMUST00000044725.8	Tcta	Tcta-201	Known	Known	None	0.15000000596046448	None	None	None	None
m54284U_191107_221739/31328302/ccs	PacBio_Cortex_Rep1	mm10_ERCC_SIRV	chr10	13868842	13800253	-	3	2078	29654	524970	ENSMUSG00000019806.13	ENCODEMT000524970	Aig1	ENCODEMT000524970	Known	ISM	Prefix	0.699999988079071	None	None	None	None
m54284U_191109_043049/124191998/ccs	PacBio_Cortex_Rep2	mm10_ERCC_SIRV	chr4	130014981	130022628	+	8	1594	12183	524933	ENSMUSG00000028782.14	ENCODEMT000524933	Adgrb2	ENCODEMT000524933	Known	ISM	Suffix	0.10000000149011612	None	None	None	None
m54284U_191213_120042/180552963/ccs	PacBio_Hippocampus_Rep2	mm10_ERCC_SIRV	chr18	82554548	82585633	+	5	1896	49728	129852	ENSMUSG00000041607.17	ENSMUST00000133193.8	Mbp	Mbp-211	Known	Known	None	0.10000000149011612	None	None	None	None
m54284U_191212_053548/101059369/ccs	PacBio_Hippocampus_Rep1	mm10_ERCC_SIRV	chr16	85173704	84954646	-	16	2919	45822	118577	ENSMUSG00000022892.11	ENSMUST00000005406.11	App	App-201	Known	Known	None	0.75	None	None	None	None
m54284U_191107_221739/41747907/ccs	PacBio_Cortex_Rep1	mm10_ERCC_SIRV	chr2	122611275	122595026	-	9	1802	5949	15748	ENSMUSG00000027199.14	ENSMUST00000028624.8	Gatm	Gatm-201	Known	Known	None	0.8500000238418579	None	None	None	None
m54284U_191213_120042/165217132/ccs	PacBio_Hippocampus_Rep2	mm10_ERCC_SIRV	chr7	126928881	126945630	+	6	1673	23530	61304	ENSMUSG00000030685.5	ENSMUST00000032924.5	Kctd13	Kctd13-201	Known	Known	None	0.10000000149011612	None	None	None	None
m54284U_191213_120042/100794757/ccs	PacBio_Hippocampus_Rep2	mm10_ERCC_SIRV	chr11	100441104	100429356	-	9	1411	34449	90647	ENSMUSG00000017176.17	ENSMUST00000092688.11	Nt5c3b	Nt5c3b-201	Known	Known	None	0.20000000298023224	None	None	None	None
m54284U_191109_043049/9701726/ccs	PacBio_Cortex_Rep2	mm10_ERCC_SIRV	chr9	108305975	108302962	-	3	1649	29041	76250	ENSMUSG00000039461.12	ENSMUST00000044725.8	Tcta	Tcta-201	Known	Known	None	0.15000000596046448	None	None	None	None
m54284U_191213_120042/13109798/ccs	PacBio_Hippocampus_Rep2	mm10_ERCC_SIRV	chr10	13868892	13800307	-	3	2082	29654	524970	ENSMUSG00000019806.13	ENCODEMT000524970	Aig1	ENCODEMT000524970	Known	ISM	Prefix	0.699999988079071	None	None	None	None
m54284U_191212_053548/105318846/ccs	PacBio_Hippocampus_Rep1	mm10_ERCC_SIRV	chr16	85173717	84954646	-	16	2932	45822	118577	ENSMUSG00000022892.11	ENSMUST00000005406.11	App	App-201	Known	Known	None	0.75	None	None	None	None
m54284U_191107_221739/84476280/ccs	PacBio_Cortex_Rep1	mm10_ERCC_SIRV	chr4	130014989	130022633	+	8	1597	12183	524933	ENSMUSG00000028782.14	ENCODEMT000524933	Adgrb2	ENCODEMT000524933	Known	ISM	Suffix	0.10000000149011612	None	None	None	None
m54284U_191107_221739/6947230/ccs	PacBio_Cortex_Rep1	mm10_ERCC_SIRV	chr18	82554549	82585596	+	6	1981	49728	129850	ENSMUSG00000041607.17	ENSMUST00000142850.8	Mbp	Mbp-212	Known	Known	None	0.5	None	None	None	None
m54284U_191107_221739/42336396/ccs	PacBio_Cortex_Rep1	mm10_ERCC_SIRV	chr2	122611272	122595026	-	9	1799	5949	15748	ENSMUSG00000027199.14	ENSMUST00000028624.8	Gatm	Gatm-201	Known	Known	None	0.8500000238418579	None	None	None	None
m54284U_191107_221739/152308423/ccs	PacBio_Cortex_Rep1	mm10_ERCC_SIRV	chr5	137046036	137034996	-	5	1251	15795	41580	ENSMUSG00000004849.14	ENSMUST00000111080.7	Ap1s1	Ap1s1-201	Known	Known	None	0.05000000074505806	None	None	None	None
m54284U_191213_120042/112395242/ccs	PacBio_Hippocampus_Rep2	mm10_ERCC_SIRV	chr11	100441067	100429356	-	9	1374	34449	90647	ENSMUSG00000017176.17	ENSMUST00000092688.11	Nt5c3b	Nt5c3b-201	Known	Known	None	0.20000000298023224	None	None	None	None
m54284U_191109_043049/35390659/ccs	PacBio_Cortex_Rep2	mm10_ERCC_SIRV	chr9	108306008	108302962	-	3	1682	29041	76250	ENSMUSG00000039461.12	ENSMUST00000044725.8	Tcta	Tcta-201	Known	Known	None	0.15000000596046448	None	None	None	None
m54284U_191109_043049/68682901/ccs	PacBio_Cortex_Rep2	mm10_ERCC_SIRV	chr10	13802238	13800314	-	1	1925	29654	524971	ENSMUSG00000019806.13	ENCODEMT000524971	Aig1	ENCODEMT000524971	Known	ISM	None	0.6499999761581421	None	None	None	None
m54284U_191213_120042/166528728/ccs	PacBio_Hippocampus_Rep2	mm10_ERCC_SIRV	chr7	126928881	126945617	+	6	1660	23530	61304	ENSMUSG00000030685.5	ENSMUST00000032924.5	Kctd13	Kctd13-201	Known	Known	None	0.15000000596046448	None	None	None	None
m54284U_191212_053548/110625262/ccs	PacBio_Hippocampus_Rep1	mm10_ERCC_SIRV	chr16	85173705	84954646	-	16	3034	45822	118578	ENSMUSG00000022892.11	ENSMUST00000227021.1	App	App-204	Known	Known	None	0.75	None	None	None	None
m54284U_191107_221739/90245403/ccs	PacBio_Cortex_Rep1	mm10_ERCC_SIRV	chr4	130014992	130022389	+	8	1350	12183	524933	ENSMUSG00000028782.14	ENCODEMT000524933	Adgrb2	ENCODEMT000524933	Known	ISM	Suffix	0.25	None	None	None	None
m54284U_191107_221739/50004783/ccs	PacBio_Cortex_Rep1	mm10_ERCC_SIRV	chr18	82554549	82585627	+	5	1889	49728	129852	ENSMUSG00000041607.17	ENSMUST00000133193.8	Mbp	Mbp-211	Known	Known	None	0.20000000298023224	None	None	None	None
m54284U_191107_221739/55248534/ccs	PacBio_Cortex_Rep1	mm10_ERCC_SIRV	chr18	82554549	82585622	+	3	1898	49728	524972	ENSMUSG00000041607.17	ENCODEMT000524972	Mbp	ENCODEMT000524972	Known	NNC	None	0.20000000298023224	None	None	None	None
m54284U_191213_120042/120783459/ccs	PacBio_Hippocampus_Rep2	mm10_ERCC_SIRV	chr10	13868813	13800314	-	4	2136	29654	524973	ENSMUSG00000019806.13	ENCODEMT000524973	Aig1	ENCODEMT000524973	Known	ISM	Prefix	0.6499999761581421	None	None	None	None
m54284U_191107_221739/47450040/ccs	PacBio_Cortex_Rep1	mm10_ERCC_SIRV	chr2	122611277	122595026	-	9	1804	5949	15748	ENSMUSG00000027199.14	ENSMUST00000028624.8	Gatm	Gatm-201	Known	Known	None	0.8500000238418579	None	None	None	None
m54284U_191213_120042/117246614/ccs	PacBio_Hippocampus_Rep2	mm10_ERCC_SIRV	chr11	100441060	100429356	-	9	1367	34449	90647	ENSMUSG00000017176.17	ENSMUST00000092688.11	Nt5c3b	Nt5c3b-201	Known	Known	None	0.20000000298023224	None	None	None	None
m54284U_191109_043049/58198014/ccs	PacBio_Cortex_Rep2	mm10_ERCC_SIRV	chr9	108305946	108302962	-	3	1572	29041	76251	ENSMUSG00000039461.12	ENSMUST00000192886.5	Tcta	Tcta-202	Known	Known	None	0.15000000596046448	None	None	None	None
m54284U_191212_053548/111018876/ccs	PacBio_Hippocampus_Rep1	mm10_ERCC_SIRV	chr16	85173723	84954646	-	16	2938	45822	118577	ENSMUSG00000022892.11	ENSMUST00000005406.11	App	App-201	Known	Known	None	0.75	None	None	None	None
m54284U_191107_221739/169215248/ccs	PacBio_Cortex_Rep1	mm10_ERCC_SIRV	chr10	13803011	13800264	-	1	2971	29654	524971	ENSMUSG00000019806.13	ENCODEMT000524971	Aig1	ENCODEMT000524971	Known	ISM	None	0.6499999761581421	None	None	None	None
m54284U_191213_120042/111217231/ccs	PacBio_Hippocampus_Rep2	mm10_ERCC_SIRV	chr4	130014998	130022633	+	8	1588	12183	524933	ENSMUSG00000028782.14	ENCODEMT000524933	Adgrb2	ENCODEMT000524933	Known	ISM	Suffix	0.10000000149011612	None	None	None	None
m54284U_191213_120042/166790158/ccs	PacBio_Hippocampus_Rep2	mm10_ERCC_SIRV	chr7	126928881	126945624	+	6	1667	23530	61304	ENSMUSG00000030685.5	ENSMUST00000032924.5	Kctd13	Kctd13-201	Known	Known	None	0.15000000596046448	None	None	None	None
m54284U_191107_221739/26348175/ccs	PacBio_Cortex_Rep1	mm10_ERCC_SIRV	chr10	13868873	13800331	-	4	2133	29654	524969	ENSMUSG00000019806.13	ENCODEMT000524969	Aig1	ENCODEMT000524969	Known	ISM	Prefix	0.6499999761581421	None	None	None	None
m54284U_191109_043049/60688376/ccs	PacBio_Cortex_Rep2	mm10_ERCC_SIRV	chr9	108305969	108302962	-	3	1595	29041	76251	ENSMUSG00000039461.12	ENSMUST00000192886.5	Tcta	Tcta-202	Known	Known	None	0.15000000596046448	None	None	None	None
m54284U_191107_221739/48432062/ccs	PacBio_Cortex_Rep1	mm10_ERCC_SIRV	chr2	122611274	122595026	-	9	1801	5949	15748	ENSMUSG00000027199.14	ENSMUST00000028624.8	Gatm	Gatm-201	Known	Known	None	0.8500000238418579	None	None	None	None
m54284U_191213_120042/126486374/ccs	PacBio_Hippocampus_Rep2	mm10_ERCC_SIRV	chr11	100441062	100429356	-	9	1369	34449	90647	ENSMUSG00000017176.17	ENSMUST00000092688.11	Nt5c3b	Nt5c3b-201	Known	Known	None	0.20000000298023224	None	None	None	None
m54284U_191107_221739/154142752/ccs	PacBio_Cortex_Rep1	mm10_ERCC_SIRV	chr5	137046044	137034996	-	5	1259	15795	41580	ENSMUSG00000004849.14	ENSMUST00000111080.7	Ap1s1	Ap1s1-201	Known	Known	None	0.05000000074505806	None	None	None	None
m54284U_191107_221739/58525533/ccs	PacBio_Cortex_Rep1	mm10_ERCC_SIRV	chr18	82554549	82585627	+	5	1889	49728	129852	ENSMUSG00000041607.17	ENSMUST00000133193.8	Mbp	Mbp-211	Known	Known	None	0.20000000298023224	None	None	None	None
m54284U_191109_043049/71041606/ccs	PacBio_Cortex_Rep2	mm10_ERCC_SIRV	chr10	13868797	13800326	-	3	1968	29654	524970	ENSMUSG00000019806.13	ENCODEMT000524970	Aig1	ENCODEMT000524970	Known	ISM	Prefix	0.6499999761581421	None	None	None	None
m54284U_191107_221739/158401773/ccs	PacBio_Cortex_Rep1	mm10_ERCC_SIRV	chr4	130015004	130022633	+	8	1582	12183	524933	ENSMUSG00000028782.14	ENCODEMT000524933	Adgrb2	ENCODEMT000524933	Known	ISM	Suffix	0.10000000149011612	None	None	None	None
m54284U_191212_053548/111937745/ccs	PacBio_Hippocampus_Rep1	mm10_ERCC_SIRV	chr16	84962811	84954646	-	2	877	45822	118574	ENSMUSG00000022892.11	ENSMUST00000227654.1	App	App-205	Known	Known	None	0.75	None	None	None	None
m54284U_191109_043049/78317880/ccs	PacBio_Cortex_Rep2	mm10_ERCC_SIRV	chr9	108306015	108302962	-	3	1641	29041	76251	ENSMUSG00000039461.12	ENSMUST00000192886.5	Tcta	Tcta-202	Known	Known	None	0.15000000596046448	None	None	None	None
m54284U_191107_221739/50072305/ccs	PacBio_Cortex_Rep1	mm10_ERCC_SIRV	chr2	122611225	122595026	-	9	1752	5949	15748	ENSMUSG00000027199.14	ENSMUST00000028624.8	Gatm	Gatm-201	Known	Known	None	0.8500000238418579	None	None	None	None
m54284U_191212_053548/39977799/ccs	PacBio_Hippocampus_Rep1	mm10_ERCC_SIRV	chr10	13868961	13800326	-	3	2132	29654	524970	ENSMUSG00000019806.13	ENCODEMT000524970	Aig1	ENCODEMT000524970	Known	ISM	Prefix	0.6499999761581421	None	None	None	None
m54284U_191213_120042/167839146/ccs	PacBio_Hippocampus_Rep2	mm10_ERCC_SIRV	chr7	126928881	126945609	+	6	1652	23530	61304	ENSMUSG00000030685.5	ENSMUST00000032924.5	Kctd13	Kctd13-201	Known	Known	None	0.4000000059604645	None	None	None	None
m54284U_191213_120042/132056860/ccs	PacBio_Hippocampus_Rep2	mm10_ERCC_SIRV	chr11	100441087	100429356	-	9	1394	34449	90647	ENSMUSG00000017176.17	ENSMUST00000092688.11	Nt5c3b	Nt5c3b-201	Known	Known	None	0.20000000298023224	None	None	None	None
m54284U_191107_221739/60163463/ccs	PacBio_Cortex_Rep1	mm10_ERCC_SIRV	chr18	82554549	82585596	+	6	1936	49728	129849	ENSMUSG00000041607.17	ENSMUST00000152071.8	Mbp	Mbp-215	Known	Known	None	0.5	None	None	None	None
m54284U_191107_221739/170461189/ccs	PacBio_Cortex_Rep1	mm10_ERCC_SIRV	chr4	130015004	130022633	+	8	1582	12183	524933	ENSMUSG00000028782.14	ENCODEMT000524933	Adgrb2	ENCODEMT000524933	Known	ISM	Suffix	0.10000000149011612	None	None	None	None
m54284U_191212_053548/112002691/ccs	PacBio_Hippocampus_Rep1	mm10_ERCC_SIRV	chr16	85173717	84954646	-	16	2932	45822	118577	ENSMUSG00000022892.11	ENSMUST00000005406.11	App	App-201	Known	Known	None	0.75	None	None	None	None
m54284U_191213_120042/37356495/ccs	PacBio_Hippocampus_Rep2	mm10_ERCC_SIRV	chr10	13868985	13800326	-	3	2156	29654	524970	ENSMUSG00000019806.13	ENCODEMT000524970	Aig1	ENCODEMT000524970	Known	ISM	Prefix	0.6499999761581421	None	None	None	None
m54284U_191109_043049/104924788/ccs	PacBio_Cortex_Rep2	mm10_ERCC_SIRV	chr9	108305949	108302962	-	3	1575	29041	76251	ENSMUSG00000039461.12	ENSMUST00000192886.5	Tcta	Tcta-202	Known	Known	None	0.15000000596046448	None	None	None	None
m54284U_191107_221739/52101896/ccs	PacBio_Cortex_Rep1	mm10_ERCC_SIRV	chr2	122611243	122595026	-	9	1770	5949	15748	ENSMUSG00000027199.14	ENSMUST00000028624.8	Gatm	Gatm-201	Known	Known	None	0.8500000238418579	None	None	None	None
m54284U_191109_043049/27133869/ccs	PacBio_Cortex_Rep2	mm10_ERCC_SIRV	chr10	13868833	13800413	-	3	1917	29654	524970	ENSMUSG00000019806.13	ENCODEMT000524970	Aig1	ENCODEMT000524970	Known	ISM	Prefix	0.10000000149011612	None	None	None	None
m54284U_191213_120042/135791148/ccs	PacBio_Hippocampus_Rep2	mm10_ERCC_SIRV	chr11	100441057	100429356	-	9	1364	34449	90647	ENSMUSG00000017176.17	ENSMUST00000092688.11	Nt5c3b	Nt5c3b-201	Known	Known	None	0.20000000298023224	None	None	None	None
m54284U_191212_053548/112132297/ccs	PacBio_Hippocampus_Rep1	mm10_ERCC_SIRV	chr16	85173705	84954646	-	16	2920	45822	118577	ENSMUSG00000022892.11	ENSMUST00000005406.11	App	App-201	Known	Known	None	0.75	None	None	None	None
m54284U_191107_221739/154469250/ccs	PacBio_Cortex_Rep1	mm10_ERCC_SIRV	chr5	137046073	137034996	-	5	1288	15795	41580	ENSMUSG00000004849.14	ENSMUST00000111080.7	Ap1s1	Ap1s1-201	Known	Known	None	0.05000000074505806	None	None	None	None
m54284U_191107_221739/66454541/ccs	PacBio_Cortex_Rep1	mm10_ERCC_SIRV	chr18	82554549	82585637	+	5	1905	49728	129852	ENSMUSG00000041607.17	ENSMUST00000133193.8	Mbp	Mbp-211	Known	Known	None	0.10000000149011612	None	None	None	None
m54284U_191212_053548/165282815/ccs	PacBio_Hippocampus_Rep1	mm10_ERCC_SIRV	chr4	130015016	130022633	+	8	1570	12183	524933	ENSMUSG00000028782.14	ENCODEMT000524933	Adgrb2	ENCODEMT000524933	Known	ISM	Suffix	0.10000000149011612	None	None	None	None
m54284U_191213_120042/170395099/ccs	PacBio_Hippocampus_Rep2	mm10_ERCC_SIRV	chr7	126928881	126945609	+	6	1652	23530	61304	ENSMUSG00000030685.5	ENSMUST00000032924.5	Kctd13	Kctd13-201	Known	Known	None	0.4000000059604645	None	None	None	None
m54284U_191109_043049/108921330/ccs	PacBio_Cortex_Rep2	mm10_ERCC_SIRV	chr9	108305994	108302962	-	3	1620	29041	76251	ENSMUSG00000039461.12	ENSMUST00000192886.5	Tcta	Tcta-202	Known	Known	None	0.15000000596046448	None	None	None	None
m54284U_191107_221739/38470389/ccs	PacBio_Cortex_Rep1	mm10_ERCC_SIRV	chr4	130015011	130022632	+	8	1560	12183	524974	ENSMUSG00000028782.14	ENCODEMT000524974	Adgrb2	ENCODEMT000524974	Known	NNC	None	0.10000000149011612	None	None	None	None
m54284U_191213_120042/4457699/ccs	PacBio_Hippocampus_Rep2	mm10_ERCC_SIRV	chr10	13809967	13807355	-	1	2613	29654	524975	ENSMUSG00000019806.13	ENCODEMT000524975	Aig1	ENCODEMT000524975	Known	Genomic	None	0.800000011920929	None	None	None	None
m54284U_191213_120042/151848501/ccs	PacBio_Hippocampus_Rep2	mm10_ERCC_SIRV	chr11	100441060	100429356	-	9	1367	34449	90647	ENSMUSG00000017176.17	ENSMUST00000092688.11	Nt5c3b	Nt5c3b-201	Known	Known	None	0.20000000298023224	None	None	None	None
m54284U_191107_221739/90440578/ccs	PacBio_Cortex_Rep1	mm10_ERCC_SIRV	chr18	82554549	82585607	+	5	1869	49728	129852	ENSMUSG00000041607.17	ENSMUST00000133193.8	Mbp	Mbp-211	Known	Known	None	0.6000000238418579	None	None	None	None
m54284U_191212_053548/112265324/ccs	PacBio_Hippocampus_Rep1	mm10_ERCC_SIRV	chr16	85173671	84954646	-	16	2886	45822	118577	ENSMUSG00000022892.11	ENSMUST00000005406.11	App	App-201	Known	Known	None	0.75	None	None	None	None
m54284U_191109_043049/125042721/ccs	PacBio_Cortex_Rep2	mm10_ERCC_SIRV	chr9	108305966	108302962	-	3	1592	29041	76251	ENSMUSG00000039461.12	ENSMUST00000192886.5	Tcta	Tcta-202	Known	Known	None	0.15000000596046448	None	None	None	None
m54284U_191109_043049/54331132/ccs	PacBio_Cortex_Rep2	mm10_ERCC_SIRV	chr10	13819834	13823141	+	1	3308	88572	524976	ENCODEMG000088572	ENCODEMT000524976	ENCODEMG000088572	ENCODEMT000524976	Antisense	Antisense	None	0.8500000238418579	None	None	None	None
m54284U_191109_043049/123929422/ccs	PacBio_Cortex_Rep2	mm10_ERCC_SIRV	chr10	13819834	13823141	+	1	3308	88572	524976	ENCODEMG000088572	ENCODEMT000524976	ENCODEMG000088572	ENCODEMT000524976	Antisense	Antisense	None	0.8500000238418579	None	None	None	None
m54284U_191107_221739/15467821/ccs	PacBio_Cortex_Rep1	mm10_ERCC_SIRV	chr4	130015116	130022628	+	7	3488	12183	524977	ENSMUSG00000028782.14	ENCODEMT000524977	Adgrb2	ENCODEMT000524977	Known	ISM	Suffix	0.10000000149011612	None	None	None	None
m54284U_191212_053548/132450642/ccs	PacBio_Hippocampus_Rep1	mm10_ERCC_SIRV	chr10	13819834	13823141	+	1	3308	88572	524976	ENCODEMG000088572	ENCODEMT000524976	ENCODEMG000088572	ENCODEMT000524976	Antisense	Antisense	None	0.8500000238418579	None	None	None	None
m54284U_191213_120042/154600650/ccs	PacBio_Hippocampus_Rep2	mm10_ERCC_SIRV	chr11	100441038	100429356	-	8	1362	34449	90648	ENSMUSG00000017176.17	ENSMUST00000092689.8	Nt5c3b	Nt5c3b-202	Known	Known	None	0.20000000298023224	None	None	None	None
m54284U_191213_120042/171835895/ccs	PacBio_Hippocampus_Rep2	mm10_ERCC_SIRV	chr7	126928881	126945630	+	6	1673	23530	61304	ENSMUSG00000030685.5	ENSMUST00000032924.5	Kctd13	Kctd13-201	Known	Known	None	0.10000000149011612	None	None	None	None
m54284U_191107_221739/122029931/ccs	PacBio_Cortex_Rep1	mm10_ERCC_SIRV	chr18	82554549	82585626	+	5	1888	49728	129852	ENSMUSG00000041607.17	ENSMUST00000133193.8	Mbp	Mbp-211	Known	Known	None	0.20000000298023224	None	None	None	None
m54284U_191212_053548/112329363/ccs	PacBio_Hippocampus_Rep1	mm10_ERCC_SIRV	chr16	85173695	84954646	-	16	2910	45822	118577	ENSMUSG00000022892.11	ENSMUST00000005406.11	App	App-201	Known	Known	None	0.75	None	None	None	None
m54284U_191109_043049/133892923/ccs	PacBio_Cortex_Rep2	mm10_ERCC_SIRV	chr9	108305941	108302962	-	3	1615	29041	76250	ENSMUSG00000039461.12	ENSMUST00000044725.8	Tcta	Tcta-201	Known	Known	None	0.15000000596046448	None	None	None	None
m54284U_191107_221739/173542077/ccs	PacBio_Cortex_Rep1	mm10_ERCC_SIRV	chr5	137046109	137034996	-	5	1324	15795	41580	ENSMUSG00000004849.14	ENSMUST00000111080.7	Ap1s1	Ap1s1-201	Known	Known	None	0.05000000074505806	None	None	None	None
m54284U_191213_120042/94896818/ccs	PacBio_Hippocampus_Rep2	mm10_ERCC_SIRV	chr10	13823286	13820769	-	1	2518	29654	524978	ENSMUSG00000019806.13	ENCODEMT000524978	Aig1	ENCODEMT000524978	Known	Genomic	None	0.550000011920929	None	None	None	None
m54284U_191107_221739/128188517/ccs	PacBio_Cortex_Rep1	mm10_ERCC_SIRV	chr18	82554549	82585627	+	5	1889	49728	129852	ENSMUSG00000041607.17	ENSMUST00000133193.8	Mbp	Mbp-211	Known	Known	None	0.20000000298023224	None	None	None	None
m54284U_191212_053548/113902659/ccs	PacBio_Hippocampus_Rep1	mm10_ERCC_SIRV	chr16	85173655	84954646	-	16	2870	45822	118577	ENSMUSG00000022892.11	ENSMUST00000005406.11	App	App-201	Known	Known	None	0.75	None	None	None	None
m54284U_191213_120042/162334495/ccs	PacBio_Hippocampus_Rep2	mm10_ERCC_SIRV	chr11	100441016	100429356	-	8	1340	34449	90648	ENSMUSG00000017176.17	ENSMUST00000092689.8	Nt5c3b	Nt5c3b-202	Known	Known	None	0.20000000298023224	None	None	None	None
m54284U_191212_053548/4000399/ccs	PacBio_Hippocampus_Rep1	mm10_ERCC_SIRV	chr9	108305956	108302962	-	3	1630	29041	76250	ENSMUSG00000039461.12	ENSMUST00000044725.8	Tcta	Tcta-201	Known	Known	None	0.15000000596046448	None	None	None	None
m54284U_191107_221739/148834090/ccs	PacBio_Cortex_Rep1	mm10_ERCC_SIRV	chr10	13868845	13826505	-	2	3122	29654	78144	ENSMUSG00000019806.13	ENSMUST00000161729.1	Aig1	Aig1-203	Known	Known	None	0.699999988079071	None	None	None	None
m54284U_191107_221739/174392215/ccs	PacBio_Cortex_Rep1	mm10_ERCC_SIRV	chr4	130015133	130022636	+	7	3391	12183	524977	ENSMUSG00000028782.14	ENCODEMT000524977	Adgrb2	ENCODEMT000524977	Known	ISM	Suffix	0.10000000149011612	None	None	None	None
m54284U_191213_120042/173146274/ccs	PacBio_Hippocampus_Rep2	mm10_ERCC_SIRV	chr7	126928881	126945628	+	6	1671	23530	61304	ENSMUSG00000030685.5	ENSMUST00000032924.5	Kctd13	Kctd13-201	Known	Known	None	0.05000000074505806	None	None	None	None
m54284U_191109_043049/174260764/ccs	PacBio_Cortex_Rep2	mm10_ERCC_SIRV	chr10	13868814	13826505	-	2	3091	29654	78144	ENSMUSG00000019806.13	ENSMUST00000161729.1	Aig1	Aig1-203	Known	Known	None	0.699999988079071	None	None	None	None
m54284U_191107_221739/150079989/ccs	PacBio_Cortex_Rep1	mm10_ERCC_SIRV	chr18	82554549	82585626	+	5	1888	49728	129852	ENSMUSG00000041607.17	ENSMUST00000133193.8	Mbp	Mbp-211	Known	Known	None	0.20000000298023224	None	None	None	None
m54284U_191212_053548/114360633/ccs	PacBio_Hippocampus_Rep1	mm10_ERCC_SIRV	chr16	85103401	84954646	-	14	2530	45822	520526	ENSMUSG00000022892.11	ENCODEMT000520526	App	ENCODEMT000520526	Known	ISM	Suffix	0.75	None	None	None	None
m54284U_191212_053548/63310327/ccs	PacBio_Hippocampus_Rep1	mm10_ERCC_SIRV	chr9	108305951	108302962	-	3	1577	29041	76251	ENSMUSG00000039461.12	ENSMUST00000192886.5	Tcta	Tcta-202	Known	Known	None	0.15000000596046448	None	None	None	None
m54284U_191213_120042/171968207/ccs	PacBio_Hippocampus_Rep2	mm10_ERCC_SIRV	chr11	100441077	100429356	-	8	1336	34449	524785	ENSMUSG00000017176.17	ENCODEMT000524785	Nt5c3b	ENCODEMT000524785	Known	NIC	None	0.20000000298023224	None	None	None	None
m54284U_191213_120042/125634274/ccs	PacBio_Hippocampus_Rep2	mm10_ERCC_SIRV	chr10	13868896	13826506	-	2	3172	29654	78144	ENSMUSG00000019806.13	ENSMUST00000161729.1	Aig1	Aig1-203	Known	Known	None	0.699999988079071	None	None	None	None
m54284U_191107_221739/174065867/ccs	PacBio_Cortex_Rep1	mm10_ERCC_SIRV	chr5	137046093	137034996	-	5	1308	15795	41580	ENSMUSG00000004849.14	ENSMUST00000111080.7	Ap1s1	Ap1s1-201	Known	Known	None	0.05000000074505806	None	None	None	None
m54284U_191107_221739/158665043/ccs	PacBio_Cortex_Rep1	mm10_ERCC_SIRV	chr18	82554549	82585637	+	6	2022	49728	129850	ENSMUSG00000041607.17	ENSMUST00000142850.8	Mbp	Mbp-212	Known	Known	None	0.10000000149011612	None	None	None	None
m54284U_191107_221739/155060981/ccs	PacBio_Cortex_Rep1	mm10_ERCC_SIRV	chr4	130015828	130022637	+	7	2780	12183	524977	ENSMUSG00000028782.14	ENCODEMT000524977	Adgrb2	ENCODEMT000524977	Known	ISM	Suffix	0.10000000149011612	None	None	None	None
m54284U_191212_053548/114820754/ccs	PacBio_Hippocampus_Rep1	mm10_ERCC_SIRV	chr16	85173757	84954646	-	16	3055	45822	118578	ENSMUSG00000022892.11	ENSMUST00000227021.1	App	App-204	Known	Known	None	0.75	None	None	None	None
m54284U_191212_053548/126289220/ccs	PacBio_Hippocampus_Rep1	mm10_ERCC_SIRV	chr9	108306010	108302962	-	3	1636	29041	76251	ENSMUSG00000039461.12	ENSMUST00000192886.5	Tcta	Tcta-202	Known	Known	None	0.15000000596046448	None	None	None	None
m54284U_191213_120042/175309404/ccs	PacBio_Hippocampus_Rep2	mm10_ERCC_SIRV	chr7	126928937	126945629	+	5	1570	23530	523364	ENSMUSG00000030685.5	ENCODEMT000523364	Kctd13	ENCODEMT000523364	Known	NIC	None	0.15000000596046448	None	None	None	None
m54284U_191212_053548/115083999/ccs	PacBio_Hippocampus_Rep1	mm10_ERCC_SIRV	chr16	85173711	84954646	-	16	3055	45822	524979	ENSMUSG00000022892.11	ENCODEMT000524979	App	ENCODEMT000524979	Known	NNC	None	0.75	None	None	None	None
m54284U_191213_120042/176163570/ccs	PacBio_Hippocampus_Rep2	mm10_ERCC_SIRV	chr11	100441075	100429356	-	9	1382	34449	90647	ENSMUSG00000017176.17	ENSMUST00000092688.11	Nt5c3b	Nt5c3b-201	Known	Known	None	0.20000000298023224	None	None	None	None
m54284U_191107_221739/3999667/ccs	PacBio_Cortex_Rep1	mm10_ERCC_SIRV	chr10	13853279	13854967	+	1	1689	88573	524980	ENCODEMG000088573	ENCODEMT000524980	ENCODEMG000088573	ENCODEMT000524980	Antisense	Antisense	None	0.6000000238418579	None	None	None	None
m54284U_191107_221739/161482540/ccs	PacBio_Cortex_Rep1	mm10_ERCC_SIRV	chr18	82554549	82585627	+	4	1886	49728	129855	ENSMUSG00000041607.17	ENSMUST00000075372.12	Mbp	Mbp-203	Known	Known	None	0.20000000298023224	None	None	None	None
m54284U_191212_053548/89917413/ccs	PacBio_Hippocampus_Rep1	mm10_ERCC_SIRV	chr10	13868957	13866988	-	1	1970	29654	524981	ENSMUSG00000019806.13	ENCODEMT000524981	Aig1	ENCODEMT000524981	Known	Genomic	None	0.699999988079071	None	None	None	None
m54284U_191212_053548/126353592/ccs	PacBio_Hippocampus_Rep1	mm10_ERCC_SIRV	chr9	108305967	108302962	-	3	1641	29041	76250	ENSMUSG00000039461.12	ENSMUST00000044725.8	Tcta	Tcta-201	Known	Known	None	0.15000000596046448	None	None	None	None
m54284U_191107_221739/59834866/ccs	PacBio_Cortex_Rep1	mm10_ERCC_SIRV	chr4	130016273	130022632	+	7	2331	12183	524982	ENSMUSG00000028782.14	ENCODEMT000524982	Adgrb2	ENCODEMT000524982	Known	ISM	Suffix	0.10000000149011612	None	None	None	None
m54284U_191213_120042/177734534/ccs	PacBio_Hippocampus_Rep2	mm10_ERCC_SIRV	chr11	100441072	100429356	-	9	1379	34449	90647	ENSMUSG00000017176.17	ENSMUST00000092688.11	Nt5c3b	Nt5c3b-201	Known	Known	None	0.20000000298023224	None	None	None	None
m54284U_191212_053548/115411052/ccs	PacBio_Hippocampus_Rep1	mm10_ERCC_SIRV	chr16	85173682	84954646	-	16	2897	45822	118577	ENSMUSG00000022892.11	ENSMUST00000005406.11	App	App-201	Known	Known	None	0.75	None	None	None	None
m54284U_191212_053548/105447563/ccs	PacBio_Hippocampus_Rep1	mm10_ERCC_SIRV	chr10	13868930	13866988	-	1	1943	29654	524981	ENSMUSG00000019806.13	ENCODEMT000524981	Aig1	ENCODEMT000524981	Known	Genomic	None	0.699999988079071	None	None	None	None
m54284U_191213_120042/70386108/ccs	PacBio_Hippocampus_Rep2	mm10_ERCC_SIRV	chr10	13868789	13866988	-	1	1802	29654	524981	ENSMUSG00000019806.13	ENCODEMT000524981	Aig1	ENCODEMT000524981	Known	Genomic	None	0.699999988079071	None	None	None	None
m54284U_191213_120042/180029674/ccs	PacBio_Hippocampus_Rep2	mm10_ERCC_SIRV	chr7	126928881	126945609	+	6	1652	23530	61304	ENSMUSG00000030685.5	ENSMUST00000032924.5	Kctd13	Kctd13-201	Known	Known	None	0.4000000059604645	None	None	None	None
m54284U_191107_221739/1704555/ccs	PacBio_Cortex_Rep1	mm10_ERCC_SIRV	chr10	13868852	13867001	-	1	1852	29654	524981	ENSMUSG00000019806.13	ENCODEMT000524981	Aig1	ENCODEMT000524981	Known	Genomic	None	0.6499999761581421	None	None	None	None
m54284U_191107_221739/164497402/ccs	PacBio_Cortex_Rep1	mm10_ERCC_SIRV	chr18	82554549	82585628	+	5	1890	49728	129852	ENSMUSG00000041607.17	ENSMUST00000133193.8	Mbp	Mbp-211	Known	Known	None	0.15000000596046448	None	None	None	None
m54284U_191107_221739/174525083/ccs	PacBio_Cortex_Rep1	mm10_ERCC_SIRV	chr5	137046048	137034996	-	5	1263	15795	41580	ENSMUSG00000004849.14	ENSMUST00000111080.7	Ap1s1	Ap1s1-201	Known	Known	None	0.05000000074505806	None	None	None	None
m54284U_191212_053548/129631300/ccs	PacBio_Hippocampus_Rep1	mm10_ERCC_SIRV	chr9	108305946	108302962	-	3	1572	29041	76251	ENSMUSG00000039461.12	ENSMUST00000192886.5	Tcta	Tcta-202	Known	Known	None	0.15000000596046448	None	None	None	None
m54284U_191107_221739/4523371/ccs	PacBio_Cortex_Rep1	mm10_ERCC_SIRV	chr11	100441087	100429356	-	9	1378	34449	524841	ENSMUSG00000017176.17	ENCODEMT000524841	Nt5c3b	ENCODEMT000524841	Known	NNC	None	0.20000000298023224	None	None	None	None
m54284U_191109_043049/104857630/ccs	PacBio_Cortex_Rep2	mm10_ERCC_SIRV	chr10	13959474	13961308	+	1	1835	88574	524983	ENCODEMG000088574	ENCODEMT000524983	ENCODEMG000088574	ENCODEMT000524983	Intergenic	Intergenic	None	0.10000000149011612	None	None	None	None
m54284U_191109_043049/174589829/ccs	PacBio_Cortex_Rep2	mm10_ERCC_SIRV	chr4	130016634	130022632	+	8	1609	12183	524984	ENSMUSG00000028782.14	ENCODEMT000524984	Adgrb2	ENCODEMT000524984	Known	ISM	Suffix	0.10000000149011612	None	None	None	None
m54284U_191107_221739/171442893/ccs	PacBio_Cortex_Rep1	mm10_ERCC_SIRV	chr18	82554549	82585627	+	5	1889	49728	129852	ENSMUSG00000041607.17	ENSMUST00000133193.8	Mbp	Mbp-211	Known	Known	None	0.20000000298023224	None	None	None	None
m54284U_191212_053548/115672665/ccs	PacBio_Hippocampus_Rep1	mm10_ERCC_SIRV	chr16	84962810	84954646	-	2	876	45822	118574	ENSMUSG00000022892.11	ENSMUST00000227654.1	App	App-205	Known	Known	None	0.75	None	None	None	None
m54284U_191212_053548/161874130/ccs	PacBio_Hippocampus_Rep1	mm10_ERCC_SIRV	chr9	108305946	108302962	-	3	1572	29041	76251	ENSMUSG00000039461.12	ENSMUST00000192886.5	Tcta	Tcta-202	Known	Known	None	0.15000000596046448	None	None	None	None
m54284U_191107_221739/15993359/ccs	PacBio_Cortex_Rep1	mm10_ERCC_SIRV	chr7	126928882	126945602	+	6	1644	23530	61304	ENSMUSG00000030685.5	ENSMUST00000032924.5	Kctd13	Kctd13-201	Known	Known	None	0.3499999940395355	None	None	None	None
m54284U_191109_043049/57737691/ccs	PacBio_Cortex_Rep2	mm10_ERCC_SIRV	chr10	13965806	13965968	+	1	163	88575	524985	ENCODEMG000088575	ENCODEMT000524985	ENCODEMG000088575	ENCODEMT000524985	Intergenic	Intergenic	None	0.6499999761581421	None	None	None	None
m54284U_191107_221739/7733565/ccs	PacBio_Cortex_Rep1	mm10_ERCC_SIRV	chr11	100441090	100429357	-	9	1396	34449	90647	ENSMUSG00000017176.17	ENSMUST00000092688.11	Nt5c3b	Nt5c3b-201	Known	Known	None	0.20000000298023224	None	None	None	None
m54284U_191109_043049/28312931/ccs	PacBio_Cortex_Rep2	mm10_ERCC_SIRV	chr18	82554549	82585627	+	5	1889	49728	129852	ENSMUSG00000041607.17	ENSMUST00000133193.8	Mbp	Mbp-211	Known	Known	None	0.20000000298023224	None	None	None	None
m54284U_191109_043049/135726827/ccs	PacBio_Cortex_Rep2	mm10_ERCC_SIRV	chr10	13965807	13966076	+	1	163	88575	524985	ENCODEMG000088575	ENCODEMT000524985	ENCODEMG000088575	ENCODEMT000524985	Intergenic	Intergenic	None	0.699999988079071	None	None	None	None
m54284U_191212_053548/117377505/ccs	PacBio_Hippocampus_Rep1	mm10_ERCC_SIRV	chr16	85173732	84954646	-	16	2947	45822	118577	ENSMUSG00000022892.11	ENSMUST00000005406.11	App	App-201	Known	Known	None	0.75	None	None	None	None
m54284U_191107_221739/141101382/ccs	PacBio_Cortex_Rep1	mm10_ERCC_SIRV	chr10	13965824	13966077	+	1	147	88575	524985	ENCODEMG000088575	ENCODEMT000524985	ENCODEMG000088575	ENCODEMT000524985	Intergenic	Intergenic	None	0.75	None	None	None	None
m54284U_191212_053548/171247087/ccs	PacBio_Hippocampus_Rep1	mm10_ERCC_SIRV	chr9	108305956	108302962	-	3	1630	29041	76250	ENSMUSG00000039461.12	ENSMUST00000044725.8	Tcta	Tcta-201	Known	Known	None	0.15000000596046448	None	None	None	None
m54284U_191107_221739/174786973/ccs	PacBio_Cortex_Rep1	mm10_ERCC_SIRV	chr5	137046046	137034996	-	5	1261	15795	41580	ENSMUSG00000004849.14	ENSMUST00000111080.7	Ap1s1	Ap1s1-201	Known	Known	None	0.05000000074505806	None	None	None	None
m54284U_191107_221739/113837874/ccs	PacBio_Cortex_Rep1	mm10_ERCC_SIRV	chr4	130016658	130022634	+	7	1947	12183	524977	ENSMUSG00000028782.14	ENCODEMT000524977	Adgrb2	ENCODEMT000524977	Known	ISM	Suffix	0.10000000149011612	None	None	None	None
m54284U_191109_043049/71698251/ccs	PacBio_Cortex_Rep2	mm10_ERCC_SIRV	chr10	13965830	14128938	+	5	2259	29660	524986	ENSMUSG00000015501.10	ENCODEMT000524986	Hivep2	ENCODEMT000524986	Known	NIC	None	0.3499999940395355	None	None	None	None
m54284U_191109_043049/93521019/ccs	PacBio_Cortex_Rep2	mm10_ERCC_SIRV	chr18	82554549	82585617	+	5	1873	49728	129852	ENSMUSG00000041607.17	ENSMUST00000133193.8	Mbp	Mbp-211	Known	Known	None	0.3499999940395355	None	None	None	None
m54284U_191107_221739/17957015/ccs	PacBio_Cortex_Rep1	mm10_ERCC_SIRV	chr7	126928882	126945628	+	6	1670	23530	61304	ENSMUSG00000030685.5	ENSMUST00000032924.5	Kctd13	Kctd13-201	Known	Known	None	0.05000000074505806	None	None	None	None
m54284U_191107_221739/15532252/ccs	PacBio_Cortex_Rep1	mm10_ERCC_SIRV	chr11	100441087	100429357	-	9	1393	34449	90647	ENSMUSG00000017176.17	ENSMUST00000092688.11	Nt5c3b	Nt5c3b-201	Known	Known	None	0.20000000298023224	None	None	None	None
m54284U_191213_120042/50594835/ccs	PacBio_Hippocampus_Rep2	mm10_ERCC_SIRV	chr10	13965855	14128112	+	4	1333	29660	524987	ENSMUSG00000015501.10	ENCODEMT000524987	Hivep2	ENCODEMT000524987	Known	NIC	None	0.550000011920929	None	None	None	None
m54284U_191212_053548/177669400/ccs	PacBio_Hippocampus_Rep1	mm10_ERCC_SIRV	chr9	108305965	108302962	-	3	1639	29041	76250	ENSMUSG00000039461.12	ENSMUST00000044725.8	Tcta	Tcta-201	Known	Known	None	0.15000000596046448	None	None	None	None
m54284U_191212_053548/118098639/ccs	PacBio_Hippocampus_Rep1	mm10_ERCC_SIRV	chr16	85056383	84954646	-	11	2029	45822	520514	ENSMUSG00000022892.11	ENCODEMT000520514	App	ENCODEMT000520514	Known	ISM	Suffix	0.75	None	None	None	None
m54284U_191109_043049/100401436/ccs	PacBio_Cortex_Rep2	mm10_ERCC_SIRV	chr10	13966070	13966442	+	1	373	29660	524988	ENSMUSG00000015501.10	ENCODEMT000524988	Hivep2	ENCODEMT000524988	Known	Genomic	None	0.75	None	None	None	None
m54284U_191107_221739/116851385/ccs	PacBio_Cortex_Rep1	mm10_ERCC_SIRV	chr4	130016658	130022632	+	5	4196	12183	524989	ENSMUSG00000028782.14	ENCODEMT000524989	Adgrb2	ENCODEMT000524989	Known	NIC	None	0.10000000149011612	None	None	None	None
m54284U_191213_120042/1116876/ccs	PacBio_Hippocampus_Rep2	mm10_ERCC_SIRV	chr10	13966301	13966377	+	1	145	29660	524988	ENSMUSG00000015501.10	ENCODEMT000524988	Hivep2	ENCODEMT000524988	Known	Genomic	None	0.699999988079071	None	None	None	None
m54284U_191109_043049/95224070/ccs	PacBio_Cortex_Rep2	mm10_ERCC_SIRV	chr18	82554549	82585627	+	5	1889	49728	129852	ENSMUSG00000041607.17	ENSMUST00000133193.8	Mbp	Mbp-211	Known	Known	None	0.20000000298023224	None	None	None	None
m54284U_191107_221739/54723502/ccs	PacBio_Cortex_Rep1	mm10_ERCC_SIRV	chr11	100441095	100429357	-	9	1401	34449	90647	ENSMUSG00000017176.17	ENSMUST00000092688.11	Nt5c3b	Nt5c3b-201	Known	Known	None	0.20000000298023224	None	None	None	None
m54284U_191213_120042/787288/ccs	PacBio_Hippocampus_Rep2	mm10_ERCC_SIRV	chr9	108305946	108302962	-	3	1572	29041	76251	ENSMUSG00000039461.12	ENSMUST00000192886.5	Tcta	Tcta-202	Known	Known	None	0.15000000596046448	None	None	None	None
m54284U_191109_043049/57346017/ccs	PacBio_Cortex_Rep2	mm10_ERCC_SIRV	chr10	13966371	14142327	+	8	6473	29660	524990	ENSMUSG00000015501.10	ENCODEMT000524990	Hivep2	ENCODEMT000524990	Known	NIC	None	0.5	None	None	None	None
m54284U_191107_221739/150995038/ccs	PacBio_Cortex_Rep1	mm10_ERCC_SIRV	chr10	13966393	14151374	+	7	4119	29660	524991	ENSMUSG00000015501.10	ENCODEMT000524991	Hivep2	ENCODEMT000524991	Known	NIC	None	0.15000000596046448	None	None	None	None
m54284U_191107_221739/30804127/ccs	PacBio_Cortex_Rep1	mm10_ERCC_SIRV	chr7	126928882	126945618	+	6	1660	23530	61304	ENSMUSG00000030685.5	ENSMUST00000032924.5	Kctd13	Kctd13-201	Known	Known	None	0.15000000596046448	None	None	None	None
m54284U_191107_221739/177277628/ccs	PacBio_Cortex_Rep1	mm10_ERCC_SIRV	chr5	137046092	137034996	-	5	1307	15795	41580	ENSMUSG00000004849.14	ENSMUST00000111080.7	Ap1s1	Ap1s1-201	Known	Known	None	0.05000000074505806	None	None	None	None
m54284U_191212_053548/118228355/ccs	PacBio_Hippocampus_Rep1	mm10_ERCC_SIRV	chr16	85173705	84954646	-	16	2920	45822	118577	ENSMUSG00000022892.11	ENSMUST00000005406.11	App	App-201	Known	Known	None	0.75	None	None	None	None
m54284U_191109_043049/107283636/ccs	PacBio_Cortex_Rep2	mm10_ERCC_SIRV	chr18	82554549	82585624	+	5	1886	49728	129852	ENSMUSG00000041607.17	ENSMUST00000133193.8	Mbp	Mbp-211	Known	Known	None	0.20000000298023224	None	None	None	None
m54284U_191213_120042/70255492/ccs	PacBio_Hippocampus_Rep2	mm10_ERCC_SIRV	chr9	108305984	108302962	-	3	1610	29041	76251	ENSMUSG00000039461.12	ENSMUST00000192886.5	Tcta	Tcta-202	Known	Known	None	0.15000000596046448	None	None	None	None
m54284U_191212_053548/78709810/ccs	PacBio_Hippocampus_Rep1	mm10_ERCC_SIRV	chr10	13966396	14128960	+	4	2117	29660	524992	ENSMUSG00000015501.10	ENCODEMT000524992	Hivep2	ENCODEMT000524992	Known	ISM	Prefix	0.4000000059604645	None	None	None	None
m54284U_191107_221739/59442353/ccs	PacBio_Cortex_Rep1	mm10_ERCC_SIRV	chr11	100441075	100429357	-	9	1381	34449	90647	ENSMUSG00000017176.17	ENSMUST00000092688.11	Nt5c3b	Nt5c3b-201	Known	Known	None	0.20000000298023224	None	None	None	None
m54284U_191109_043049/170263395/ccs	PacBio_Cortex_Rep2	mm10_ERCC_SIRV	chr4	130016755	130022629	+	6	2145	12183	524993	ENSMUSG00000028782.14	ENCODEMT000524993	Adgrb2	ENCODEMT000524993	Known	ISM	Suffix	0.10000000149011612	None	None	None	None
m54284U_191109_043049/49810089/ccs	PacBio_Cortex_Rep2	mm10_ERCC_SIRV	chr10	13966405	14151374	+	7	4110	29660	524994	ENSMUSG00000015501.10	ENCODEMT000524994	Hivep2	ENCODEMT000524994	Known	NIC	None	0.15000000596046448	None	None	None	None
m54284U_191212_053548/118425482/ccs	PacBio_Hippocampus_Rep1	mm10_ERCC_SIRV	chr16	85120771	84954646	-	15	2718	45822	520511	ENSMUSG00000022892.11	ENCODEMT000520511	App	ENCODEMT000520511	Known	ISM	Suffix	0.75	None	None	None	None
m54284U_191109_043049/113311965/ccs	PacBio_Cortex_Rep2	mm10_ERCC_SIRV	chr18	82554549	82585625	+	6	1965	49728	129849	ENSMUSG00000041607.17	ENSMUST00000152071.8	Mbp	Mbp-215	Known	Known	None	0.20000000298023224	None	None	None	None
m54284U_191213_120042/72747079/ccs	PacBio_Hippocampus_Rep2	mm10_ERCC_SIRV	chr9	108305960	108302962	-	3	1586	29041	76251	ENSMUSG00000039461.12	ENSMUST00000192886.5	Tcta	Tcta-202	Known	Known	None	0.15000000596046448	None	None	None	None
m54284U_191107_221739/63309903/ccs	PacBio_Cortex_Rep1	mm10_ERCC_SIRV	chr7	126928882	126945630	+	6	1685	23530	61304	ENSMUSG00000030685.5	ENSMUST00000032924.5	Kctd13	Kctd13-201	Known	Known	None	0.10000000149011612	None	None	None	None
m54284U_191107_221739/84871898/ccs	PacBio_Cortex_Rep1	mm10_ERCC_SIRV	chr7	126928882	126945626	+	7	1945	23530	524995	ENSMUSG00000030685.5	ENCODEMT000524995	Kctd13	ENCODEMT000524995	Known	NNC	None	0.05000000074505806	None	None	None	None
m54284U_191107_221739/70516808/ccs	PacBio_Cortex_Rep1	mm10_ERCC_SIRV	chr11	100441073	100429357	-	9	1379	34449	90647	ENSMUSG00000017176.17	ENSMUST00000092688.11	Nt5c3b	Nt5c3b-201	Known	Known	None	0.20000000298023224	None	None	None	None
m54284U_191109_043049/9437736/ccs	PacBio_Cortex_Rep2	mm10_ERCC_SIRV	chr10	13966425	14128919	+	5	2116	29660	78154	ENSMUSG00000015501.10	ENSMUST00000186989.6	Hivep2	Hivep2-203	Known	Known	None	0.3499999940395355	None	None	None	None
m54284U_191212_053548/122225838/ccs	PacBio_Hippocampus_Rep1	mm10_ERCC_SIRV	chr16	85173705	84954646	-	16	2920	45822	118577	ENSMUSG00000022892.11	ENSMUST00000005406.11	App	App-201	Known	Known	None	0.75	None	None	None	None
m54284U_191107_221739/99353641/ccs	PacBio_Cortex_Rep1	mm10_ERCC_SIRV	chr10	13966529	14128112	+	5	1211	29660	78154	ENSMUSG00000015501.10	ENSMUST00000186989.6	Hivep2	Hivep2-203	Known	Known	None	0.550000011920929	None	None	None	None
m54284U_191109_043049/131072704/ccs	PacBio_Cortex_Rep2	mm10_ERCC_SIRV	chr18	82554549	82585607	+	5	1869	49728	129852	ENSMUSG00000041607.17	ENSMUST00000133193.8	Mbp	Mbp-211	Known	Known	None	0.6000000238418579	None	None	None	None
m54284U_191213_120042/74187682/ccs	PacBio_Hippocampus_Rep2	mm10_ERCC_SIRV	chr9	108305946	108302962	-	3	1572	29041	76251	ENSMUSG00000039461.12	ENSMUST00000192886.5	Tcta	Tcta-202	Known	Known	None	0.15000000596046448	None	None	None	None
m54284U_191109_043049/139396760/ccs	PacBio_Cortex_Rep2	mm10_ERCC_SIRV	chr10	13966657	14129532	+	4	2401	29660	524996	ENSMUSG00000015501.10	ENCODEMT000524996	Hivep2	ENCODEMT000524996	Known	NIC	None	0.44999998807907104	None	None	None	None
m54284U_191107_221739/177342017/ccs	PacBio_Cortex_Rep1	mm10_ERCC_SIRV	chr5	137046048	137034996	-	5	1263	15795	41580	ENSMUSG00000004849.14	ENSMUST00000111080.7	Ap1s1	Ap1s1-201	Known	Known	None	0.05000000074505806	None	None	None	None
m54284U_191107_221739/57606233/ccs	PacBio_Cortex_Rep1	mm10_ERCC_SIRV	chr2	122611256	122595026	-	9	1783	5949	15748	ENSMUSG00000027199.14	ENSMUST00000028624.8	Gatm	Gatm-201	Known	Known	None	0.8500000238418579	None	None	None	None
m54284U_191109_043049/55378868/ccs	PacBio_Cortex_Rep2	mm10_ERCC_SIRV	chr4	130017004	130022633	+	5	3826	12183	524989	ENSMUSG00000028782.14	ENCODEMT000524989	Adgrb2	ENCODEMT000524989	Known	NIC	None	0.10000000149011612	None	None	None	None
m54284U_191212_053548/159253489/ccs	PacBio_Hippocampus_Rep1	mm10_ERCC_SIRV	chr10	13966771	14129528	+	6	2649	29660	524997	ENSMUSG00000015501.10	ENCODEMT000524997	Hivep2	ENCODEMT000524997	Known	NNC	None	0.5	None	None	None	None
m54284U_191107_221739/76613963/ccs	PacBio_Cortex_Rep1	mm10_ERCC_SIRV	chr11	100441066	100429357	-	9	1372	34449	90647	ENSMUSG00000017176.17	ENSMUST00000092688.11	Nt5c3b	Nt5c3b-201	Known	Known	None	0.20000000298023224	None	None	None	None
m54284U_191212_053548/122618970/ccs	PacBio_Hippocampus_Rep1	mm10_ERCC_SIRV	chr16	85173695	84954646	-	16	2910	45822	118577	ENSMUSG00000022892.11	ENSMUST00000005406.11	App	App-201	Known	Known	None	0.75	None	None	None	None
m54284U_191107_221739/139657325/ccs	PacBio_Cortex_Rep1	mm10_ERCC_SIRV	chr10	13966902	14129526	+	7	2836	29660	524998	ENSMUSG00000015501.10	ENCODEMT000524998	Hivep2	ENCODEMT000524998	Known	NNC	None	0.5	None	None	None	None
m54284U_191109_043049/131336605/ccs	PacBio_Cortex_Rep2	mm10_ERCC_SIRV	chr18	82554549	82585622	+	5	1893	49728	129852	ENSMUSG00000041607.17	ENSMUST00000133193.8	Mbp	Mbp-211	Known	Known	None	0.20000000298023224	None	None	None	None
m54284U_191107_221739/85592430/ccs	PacBio_Cortex_Rep1	mm10_ERCC_SIRV	chr7	126928882	126945617	+	6	1659	23530	61304	ENSMUSG00000030685.5	ENSMUST00000032924.5	Kctd13	Kctd13-201	Known	Known	None	0.15000000596046448	None	None	None	None
m54284U_191107_221739/104467162/ccs	PacBio_Cortex_Rep1	mm10_ERCC_SIRV	chr10	13966975	14128937	+	6	2206	29660	524999	ENSMUSG00000015501.10	ENCODEMT000524999	Hivep2	ENCODEMT000524999	Known	NNC	None	0.3499999940395355	None	None	None	None
m54284U_191213_120042/120193256/ccs	PacBio_Hippocampus_Rep2	mm10_ERCC_SIRV	chr9	108305948	108302962	-	3	1574	29041	76251	ENSMUSG00000039461.12	ENSMUST00000192886.5	Tcta	Tcta-202	Known	Known	None	0.15000000596046448	None	None	None	None
m54284U_191107_221739/146016682/ccs	PacBio_Cortex_Rep1	mm10_ERCC_SIRV	chr10	13966988	14109194	+	3	1550	29660	525000	ENSMUSG00000015501.10	ENCODEMT000525000	Hivep2	ENCODEMT000525000	Known	NNC	None	0.25	None	None	None	None
m54284U_191212_053548/122948148/ccs	PacBio_Hippocampus_Rep1	mm10_ERCC_SIRV	chr16	85173741	84954646	-	16	2956	45822	118577	ENSMUSG00000022892.11	ENSMUST00000005406.11	App	App-201	Known	Known	None	0.75	None	None	None	None
m54284U_191107_221739/103482776/ccs	PacBio_Cortex_Rep1	mm10_ERCC_SIRV	chr11	100441067	100429357	-	9	1373	34449	90647	ENSMUSG00000017176.17	ENSMUST00000092688.11	Nt5c3b	Nt5c3b-201	Known	Known	None	0.20000000298023224	None	None	None	None
m54284U_191213_120042/81986415/ccs	PacBio_Hippocampus_Rep2	mm10_ERCC_SIRV	chr4	130017046	130022637	+	7	1562	12183	524977	ENSMUSG00000028782.14	ENCODEMT000524977	Adgrb2	ENCODEMT000524977	Known	ISM	Suffix	0.10000000149011612	None	None	None	None
m54284U_191109_043049/136840935/ccs	PacBio_Cortex_Rep2	mm10_ERCC_SIRV	chr18	82554549	82585636	+	5	1889	49728	129852	ENSMUSG00000041607.17	ENSMUST00000133193.8	Mbp	Mbp-211	Known	Known	None	0.10000000149011612	None	None	None	None
m54284U_191213_120042/60097599/ccs	PacBio_Hippocampus_Rep2	mm10_ERCC_SIRV	chr10	13966994	14129526	+	5	2550	29660	525001	ENSMUSG00000015501.10	ENCODEMT000525001	Hivep2	ENCODEMT000525001	Known	NIC	None	0.5	None	None	None	None
m54284U_191213_120042/126486137/ccs	PacBio_Hippocampus_Rep2	mm10_ERCC_SIRV	chr9	108305946	108302962	-	3	1620	29041	76250	ENSMUSG00000039461.12	ENSMUST00000044725.8	Tcta	Tcta-201	Known	Known	None	0.15000000596046448	None	None	None	None
m54284U_191212_053548/147786039/ccs	PacBio_Hippocampus_Rep1	mm10_ERCC_SIRV	chr10	13967002	14105069	+	4	3699	29660	525002	ENSMUSG00000015501.10	ENCODEMT000525002	Hivep2	ENCODEMT000525002	Known	NNC	None	0.699999988079071	None	None	None	None
m54284U_191109_043049/263824/ccs	PacBio_Cortex_Rep2	mm10_ERCC_SIRV	chr5	137046093	137034996	-	5	1308	15795	41580	ENSMUSG00000004849.14	ENSMUST00000111080.7	Ap1s1	Ap1s1-201	Known	Known	None	0.05000000074505806	None	None	None	None
m54284U_191107_221739/130615883/ccs	PacBio_Cortex_Rep1	mm10_ERCC_SIRV	chr7	126928882	126945617	+	6	1659	23530	61304	ENSMUSG00000030685.5	ENSMUST00000032924.5	Kctd13	Kctd13-201	Known	Known	None	0.15000000596046448	None	None	None	None
m54284U_191212_053548/124125611/ccs	PacBio_Hippocampus_Rep1	mm10_ERCC_SIRV	chr16	85091146	84954646	-	14	2540	45822	520678	ENSMUSG00000022892.11	ENCODEMT000520678	App	ENCODEMT000520678	Known	NNC	None	0.75	None	None	None	None
m54284U_191109_043049/147718515/ccs	PacBio_Cortex_Rep2	mm10_ERCC_SIRV	chr18	82554549	82585614	+	5	1876	49728	129852	ENSMUSG00000041607.17	ENSMUST00000133193.8	Mbp	Mbp-211	Known	Known	None	0.44999998807907104	None	None	None	None
m54284U_191107_221739/127011454/ccs	PacBio_Cortex_Rep1	mm10_ERCC_SIRV	chr11	100441066	100429357	-	8	1324	34449	524785	ENSMUSG00000017176.17	ENCODEMT000524785	Nt5c3b	ENCODEMT000524785	Known	NIC	None	0.20000000298023224	None	None	None	None
m54284U_191107_221739/61540450/ccs	PacBio_Cortex_Rep1	mm10_ERCC_SIRV	chr4	130017061	130022637	+	7	1547	12183	524977	ENSMUSG00000028782.14	ENCODEMT000524977	Adgrb2	ENCODEMT000524977	Known	ISM	Suffix	0.10000000149011612	None	None	None	None
m54284U_191213_120042/155059201/ccs	PacBio_Hippocampus_Rep2	mm10_ERCC_SIRV	chr10	13967029	14128964	+	5	1946	29660	525003	ENSMUSG00000015501.10	ENCODEMT000525003	Hivep2	ENCODEMT000525003	Known	NIC	None	0.30000001192092896	None	None	None	None
m54284U_191213_120042/140247113/ccs	PacBio_Hippocampus_Rep2	mm10_ERCC_SIRV	chr9	108305983	108302962	-	3	1609	29041	76251	ENSMUSG00000039461.12	ENSMUST00000192886.5	Tcta	Tcta-202	Known	Known	None	0.15000000596046448	None	None	None	None
m54284U_191212_053548/125173863/ccs	PacBio_Hippocampus_Rep1	mm10_ERCC_SIRV	chr10	13967155	14110125	+	3	2644	29660	525004	ENSMUSG00000015501.10	ENCODEMT000525004	Hivep2	ENCODEMT000525004	Known	NNC	None	0.3499999940395355	None	None	None	None
m54284U_191212_053548/124322862/ccs	PacBio_Hippocampus_Rep1	mm10_ERCC_SIRV	chr16	85173713	84954646	-	17	3096	45822	118579	ENSMUSG00000022892.11	ENSMUST00000226232.1	App	App-202	Known	Known	None	0.75	None	None	None	None
m54284U_191212_053548/37487623/ccs	PacBio_Hippocampus_Rep1	mm10_ERCC_SIRV	chr18	82554549	82585607	+	5	1869	49728	129852	ENSMUSG00000041607.17	ENSMUST00000133193.8	Mbp	Mbp-211	Known	Known	None	0.6000000238418579	None	None	None	None
m54284U_191212_053548/124715893/ccs	PacBio_Hippocampus_Rep1	mm10_ERCC_SIRV	chr16	85173691	84954646	-	17	3080	45822	525005	ENSMUSG00000022892.11	ENCODEMT000525005	App	ENCODEMT000525005	Known	NNC	None	0.75	None	None	None	None
m54284U_191107_221739/133170881/ccs	PacBio_Cortex_Rep1	mm10_ERCC_SIRV	chr11	100441057	100429357	-	9	1363	34449	90647	ENSMUSG00000017176.17	ENSMUST00000092688.11	Nt5c3b	Nt5c3b-201	Known	Known	None	0.20000000298023224	None	None	None	None
m54284U_191109_043049/165938985/ccs	PacBio_Cortex_Rep2	mm10_ERCC_SIRV	chr10	13967156	14130444	+	4	3554	29660	525006	ENSMUSG00000015501.10	ENCODEMT000525006	Hivep2	ENCODEMT000525006	Known	NIC	None	0.44999998807907104	None	None	None	None
m54284U_191213_120042/159711824/ccs	PacBio_Hippocampus_Rep2	mm10_ERCC_SIRV	chr9	108305992	108302962	-	3	1618	29041	76251	ENSMUSG00000039461.12	ENSMUST00000192886.5	Tcta	Tcta-202	Known	Known	None	0.15000000596046448	None	None	None	None
m54284U_191107_221739/156240725/ccs	PacBio_Cortex_Rep1	mm10_ERCC_SIRV	chr7	126928882	126945630	+	6	1672	23530	61304	ENSMUSG00000030685.5	ENSMUST00000032924.5	Kctd13	Kctd13-201	Known	Known	None	0.10000000149011612	None	None	None	None
m54284U_191107_221739/136447920/ccs	PacBio_Cortex_Rep1	mm10_ERCC_SIRV	chr4	130017061	130022637	+	7	1547	12183	524977	ENSMUSG00000028782.14	ENCODEMT000524977	Adgrb2	ENCODEMT000524977	Known	ISM	Suffix	0.10000000149011612	None	None	None	None
m54284U_191107_221739/85068013/ccs	PacBio_Cortex_Rep1	mm10_ERCC_SIRV	chr10	13967163	14128114	+	8	1550	29660	525007	ENSMUSG00000015501.10	ENCODEMT000525007	Hivep2	ENCODEMT000525007	Known	NNC	None	0.550000011920929	None	None	None	None
m54284U_191107_221739/65602052/ccs	PacBio_Cortex_Rep1	mm10_ERCC_SIRV	chr2	122611277	122595026	-	9	1804	5949	15748	ENSMUSG00000027199.14	ENSMUST00000028624.8	Gatm	Gatm-201	Known	Known	None	0.8500000238418579	None	None	None	None
m54284U_191212_053548/48759208/ccs	PacBio_Hippocampus_Rep1	mm10_ERCC_SIRV	chr18	82554549	82585625	+	6	2010	49728	129850	ENSMUSG00000041607.17	ENSMUST00000142850.8	Mbp	Mbp-212	Known	Known	None	0.20000000298023224	None	None	None	None
m54284U_191109_043049/589843/ccs	PacBio_Cortex_Rep2	mm10_ERCC_SIRV	chr5	137046090	137034996	-	5	1305	15795	41580	ENSMUSG00000004849.14	ENSMUST00000111080.7	Ap1s1	Ap1s1-201	Known	Known	None	0.05000000074505806	None	None	None	None
m54284U_191212_053548/125174216/ccs	PacBio_Hippocampus_Rep1	mm10_ERCC_SIRV	chr16	85173681	84954646	-	16	2896	45822	118577	ENSMUSG00000022892.11	ENSMUST00000005406.11	App	App-201	Known	Known	None	0.75	None	None	None	None
m54284U_191107_221739/146539721/ccs	PacBio_Cortex_Rep1	mm10_ERCC_SIRV	chr11	100441028	100429357	-	8	1351	34449	90648	ENSMUSG00000017176.17	ENSMUST00000092689.8	Nt5c3b	Nt5c3b-202	Known	Known	None	0.20000000298023224	None	None	None	None
m54284U_191213_120042/159844322/ccs	PacBio_Hippocampus_Rep2	mm10_ERCC_SIRV	chr9	108305962	108302962	-	3	1588	29041	76251	ENSMUSG00000039461.12	ENSMUST00000192886.5	Tcta	Tcta-202	Known	Known	None	0.15000000596046448	None	None	None	None
m54284U_191213_120042/23987087/ccs	PacBio_Hippocampus_Rep2	mm10_ERCC_SIRV	chr10	13972403	13975236	+	1	2834	29660	525008	ENSMUSG00000015501.10	ENCODEMT000525008	Hivep2	ENCODEMT000525008	Known	Genomic	None	0.8500000238418579	None	None	None	None
m54284U_191107_221739/76677857/ccs	PacBio_Cortex_Rep1	mm10_ERCC_SIRV	chr10	13972650	13975236	+	1	2587	29660	525008	ENSMUSG00000015501.10	ENCODEMT000525008	Hivep2	ENCODEMT000525008	Known	Genomic	None	0.8500000238418579	None	None	None	None
m54284U_191212_053548/78054200/ccs	PacBio_Hippocampus_Rep1	mm10_ERCC_SIRV	chr18	82554549	82585621	+	6	1961	49728	129849	ENSMUSG00000041607.17	ENSMUST00000152071.8	Mbp	Mbp-215	Known	Known	None	0.20000000298023224	None	None	None	None
m54284U_191107_221739/180290695/ccs	PacBio_Cortex_Rep1	mm10_ERCC_SIRV	chr4	130017061	130022637	+	7	1547	12183	524977	ENSMUSG00000028782.14	ENCODEMT000524977	Adgrb2	ENCODEMT000524977	Known	ISM	Suffix	0.10000000149011612	None	None	None	None
m54284U_191212_053548/121045022/ccs	PacBio_Hippocampus_Rep1	mm10_ERCC_SIRV	chr10	13972892	13975236	+	1	2345	29660	525008	ENSMUSG00000015501.10	ENCODEMT000525008	Hivep2	ENCODEMT000525008	Known	Genomic	None	0.8500000238418579	None	None	None	None
m54284U_191212_053548/126224508/ccs	PacBio_Hippocampus_Rep1	mm10_ERCC_SIRV	chr16	85173704	84954646	-	16	2919	45822	118577	ENSMUSG00000022892.11	ENSMUST00000005406.11	App	App-201	Known	Known	None	0.75	None	None	None	None
m54284U_191107_221739/66324881/ccs	PacBio_Cortex_Rep1	mm10_ERCC_SIRV	chr2	122611245	122595026	-	9	1772	5949	15748	ENSMUSG00000027199.14	ENSMUST00000028624.8	Gatm	Gatm-201	Known	Known	None	0.8500000238418579	None	None	None	None
m54284U_191212_053548/78317780/ccs	PacBio_Hippocampus_Rep1	mm10_ERCC_SIRV	chr10	13972956	13975236	+	1	2281	29660	525008	ENSMUSG00000015501.10	ENCODEMT000525008	Hivep2	ENCODEMT000525008	Known	Genomic	None	0.8500000238418579	None	None	None	None
m54284U_191109_043049/13304911/ccs	PacBio_Cortex_Rep2	mm10_ERCC_SIRV	chr7	126928882	126945631	+	6	1673	23530	61304	ENSMUSG00000030685.5	ENSMUST00000032924.5	Kctd13	Kctd13-201	Known	Known	None	0.10000000149011612	None	None	None	None
m54284U_191107_221739/156960179/ccs	PacBio_Cortex_Rep1	mm10_ERCC_SIRV	chr11	100441088	100429357	-	9	1394	34449	90647	ENSMUSG00000017176.17	ENSMUST00000092688.11	Nt5c3b	Nt5c3b-201	Known	Known	None	0.20000000298023224	None	None	None	None
m54284U_191212_053548/42795260/ccs	PacBio_Hippocampus_Rep1	mm10_ERCC_SIRV	chr10	13972960	13975239	+	1	2280	29660	525008	ENSMUSG00000015501.10	ENCODEMT000525008	Hivep2	ENCODEMT000525008	Known	Genomic	None	0.8500000238418579	None	None	None	None
m54284U_191213_120042/170459809/ccs	PacBio_Hippocampus_Rep2	mm10_ERCC_SIRV	chr9	108305801	108302962	-	3	1475	29041	76250	ENSMUSG00000039461.12	ENSMUST00000044725.8	Tcta	Tcta-201	Known	Known	None	0.15000000596046448	None	None	None	None
m54284U_191212_053548/42140596/ccs	PacBio_Hippocampus_Rep1	mm10_ERCC_SIRV	chr10	13973625	13975235	+	1	1611	29660	525008	ENSMUSG00000015501.10	ENCODEMT000525008	Hivep2	ENCODEMT000525008	Known	Genomic	None	0.800000011920929	None	None	None	None
m54284U_191212_053548/112855356/ccs	PacBio_Hippocampus_Rep1	mm10_ERCC_SIRV	chr10	13973628	13975238	+	1	1611	29660	525008	ENSMUSG00000015501.10	ENCODEMT000525008	Hivep2	ENCODEMT000525008	Known	Genomic	None	0.8500000238418579	None	None	None	None
m54284U_191212_053548/128713834/ccs	PacBio_Hippocampus_Rep1	mm10_ERCC_SIRV	chr16	85173594	84954646	-	16	2809	45822	118577	ENSMUSG00000022892.11	ENSMUST00000005406.11	App	App-201	Known	Known	None	0.75	None	None	None	None
m54284U_191212_053548/87098546/ccs	PacBio_Hippocampus_Rep1	mm10_ERCC_SIRV	chr18	82554549	82585607	+	6	1992	49728	129850	ENSMUSG00000041607.17	ENSMUST00000142850.8	Mbp	Mbp-212	Known	Known	None	0.6000000238418579	None	None	None	None
m54284U_191212_053548/127729783/ccs	PacBio_Hippocampus_Rep1	mm10_ERCC_SIRV	chr10	13973756	13975236	+	1	1481	29660	525008	ENSMUSG00000015501.10	ENCODEMT000525008	Hivep2	ENCODEMT000525008	Known	Genomic	None	0.8500000238418579	None	None	None	None
m54284U_191213_120042/167904678/ccs	PacBio_Hippocampus_Rep2	mm10_ERCC_SIRV	chr10	13974277	13975236	+	1	960	29660	525008	ENSMUSG00000015501.10	ENCODEMT000525008	Hivep2	ENCODEMT000525008	Known	Genomic	None	0.8500000238418579	None	None	None	None
m54284U_191107_221739/69599656/ccs	PacBio_Cortex_Rep1	mm10_ERCC_SIRV	chr2	122611266	122595026	-	9	1793	5949	15748	ENSMUSG00000027199.14	ENSMUST00000028624.8	Gatm	Gatm-201	Known	Known	None	0.8500000238418579	None	None	None	None
m54284U_191109_043049/86902862/ccs	PacBio_Cortex_Rep2	mm10_ERCC_SIRV	chr4	130017061	130022642	+	7	1552	12183	524977	ENSMUSG00000028782.14	ENCODEMT000524977	Adgrb2	ENCODEMT000524977	Known	ISM	Suffix	0.05000000074505806	None	None	None	None
m54284U_191109_043049/21495937/ccs	PacBio_Cortex_Rep2	mm10_ERCC_SIRV	chr11	100441040	100429357	-	8	1469	34449	90649	ENSMUSG00000017176.17	ENSMUST00000107397.1	Nt5c3b	Nt5c3b-203	Known	Known	None	0.20000000298023224	None	None	None	None
m54284U_191213_120042/177864912/ccs	PacBio_Hippocampus_Rep2	mm10_ERCC_SIRV	chr9	108305946	108302962	-	3	1572	29041	76251	ENSMUSG00000039461.12	ENSMUST00000192886.5	Tcta	Tcta-202	Known	Known	None	0.15000000596046448	None	None	None	None
m54284U_191109_043049/9307518/ccs	PacBio_Cortex_Rep2	mm10_ERCC_SIRV	chr5	137046074	137034996	-	5	1289	15795	41580	ENSMUSG00000004849.14	ENSMUST00000111080.7	Ap1s1	Ap1s1-201	Known	Known	None	0.05000000074505806	None	None	None	None
m54284U_191212_053548/100270296/ccs	PacBio_Hippocampus_Rep1	mm10_ERCC_SIRV	chr18	82554549	82585618	+	7	2081	49728	129853	ENSMUSG00000041607.17	ENSMUST00000123251.8	Mbp	Mbp-209	Known	Known	None	0.30000001192092896	None	None	None	None
m54284U_191107_221739/6424781/ccs	PacBio_Cortex_Rep1	mm10_ERCC_SIRV	chr10	13978957	13975841	-	1	3117	29661	525009	ENSMUSG00000097300.1	ENCODEMT000525009	Gm26835	ENCODEMT000525009	Known	Genomic	None	1.0	None	None	None	None
m54284U_191109_043049/17106614/ccs	PacBio_Cortex_Rep2	mm10_ERCC_SIRV	chr7	126928882	126945619	+	6	1661	23530	61304	ENSMUSG00000030685.5	ENSMUST00000032924.5	Kctd13	Kctd13-201	Known	Known	None	0.20000000298023224	None	None	None	None
m54284U_191212_053548/129239361/ccs	PacBio_Hippocampus_Rep1	mm10_ERCC_SIRV	chr16	85056377	84954646	-	11	2023	45822	520514	ENSMUSG00000022892.11	ENCODEMT000520514	App	ENCODEMT000520514	Known	ISM	Suffix	0.75	None	None	None	None
m54284U_191107_221739/15008653/ccs	PacBio_Cortex_Rep1	mm10_ERCC_SIRV	chr10	13978194	13975841	-	1	2354	29661	525009	ENSMUSG00000097300.1	ENCODEMT000525009	Gm26835	ENCODEMT000525009	Known	Genomic	None	1.0	None	None	None	None
m54284U_191107_221739/41814801/ccs	PacBio_Cortex_Rep1	mm10_ERCC_SIRV	chr10	13979375	13975841	-	1	3535	29661	525009	ENSMUSG00000097300.1	ENCODEMT000525009	Gm26835	ENCODEMT000525009	Known	Genomic	None	1.0	None	None	None	None
m54284U_191107_221739/83623983/ccs	PacBio_Cortex_Rep1	mm10_ERCC_SIRV	chr2	122611264	122595026	-	9	1791	5949	15748	ENSMUSG00000027199.14	ENSMUST00000028624.8	Gatm	Gatm-201	Known	Known	None	0.8500000238418579	None	None	None	None
m54284U_191107_221739/81330221/ccs	PacBio_Cortex_Rep1	mm10_ERCC_SIRV	chr9	108305950	108302963	-	3	1575	29041	76251	ENSMUSG00000039461.12	ENSMUST00000192886.5	Tcta	Tcta-202	Known	Known	None	0.15000000596046448	None	None	None	None
m54284U_191212_053548/102106164/ccs	PacBio_Hippocampus_Rep1	mm10_ERCC_SIRV	chr4	130017061	130022634	+	7	1544	12183	524982	ENSMUSG00000028782.14	ENCODEMT000524982	Adgrb2	ENCODEMT000524982	Known	ISM	Suffix	0.05000000074505806	None	None	None	None
m54284U_191107_221739/82444798/ccs	PacBio_Cortex_Rep1	mm10_ERCC_SIRV	chr10	13978194	13975841	-	1	2354	29661	525009	ENSMUSG00000097300.1	ENCODEMT000525009	Gm26835	ENCODEMT000525009	Known	Genomic	None	1.0	None	None	None	None
m54284U_191109_043049/47317979/ccs	PacBio_Cortex_Rep2	mm10_ERCC_SIRV	chr11	100440903	100429357	-	8	1325	34449	90649	ENSMUSG00000017176.17	ENSMUST00000107397.1	Nt5c3b	Nt5c3b-203	Known	Known	None	0.20000000298023224	None	None	None	None
m54284U_191212_053548/109184527/ccs	PacBio_Hippocampus_Rep1	mm10_ERCC_SIRV	chr18	82554549	82585625	+	5	1894	49728	129852	ENSMUSG00000041607.17	ENSMUST00000133193.8	Mbp	Mbp-211	Known	Known	None	0.20000000298023224	None	None	None	None
m54284U_191107_221739/101188495/ccs	PacBio_Cortex_Rep1	mm10_ERCC_SIRV	chr10	13978587	13975841	-	1	2747	29661	525009	ENSMUSG00000097300.1	ENCODEMT000525009	Gm26835	ENCODEMT000525009	Known	Genomic	None	1.0	None	None	None	None
m54284U_191212_053548/130613766/ccs	PacBio_Hippocampus_Rep1	mm10_ERCC_SIRV	chr16	85173711	84954646	-	16	2926	45822	118577	ENSMUSG00000022892.11	ENSMUST00000005406.11	App	App-201	Known	Known	None	0.75	None	None	None	None
m54284U_191109_043049/38929974/ccs	PacBio_Cortex_Rep2	mm10_ERCC_SIRV	chr10	13979233	13975841	-	1	3393	29661	525009	ENSMUSG00000097300.1	ENCODEMT000525009	Gm26835	ENCODEMT000525009	Known	Genomic	None	1.0	None	None	None	None
m54284U_191109_043049/173869686/ccs	PacBio_Cortex_Rep2	mm10_ERCC_SIRV	chr10	13979380	13975841	-	1	3540	29661	525009	ENSMUSG00000097300.1	ENCODEMT000525009	Gm26835	ENCODEMT000525009	Known	Genomic	None	1.0	None	None	None	None
m54284U_191212_053548/19728503/ccs	PacBio_Hippocampus_Rep1	mm10_ERCC_SIRV	chr10	13979233	13975841	-	1	3393	29661	525009	ENSMUSG00000097300.1	ENCODEMT000525009	Gm26835	ENCODEMT000525009	Known	Genomic	None	1.0	None	None	None	None
m54284U_191212_053548/46597579/ccs	PacBio_Hippocampus_Rep1	mm10_ERCC_SIRV	chr10	13979378	13975841	-	1	3538	29661	525009	ENSMUSG00000097300.1	ENCODEMT000525009	Gm26835	ENCODEMT000525009	Known	Genomic	None	1.0	None	None	None	None
m54284U_191109_043049/36703017/ccs	PacBio_Cortex_Rep2	mm10_ERCC_SIRV	chr7	126928882	126945624	+	6	1660	23530	61304	ENSMUSG00000030685.5	ENSMUST00000032924.5	Kctd13	Kctd13-201	Known	Known	None	0.15000000596046448	None	None	None	None
m54284U_191107_221739/84870617/ccs	PacBio_Cortex_Rep1	mm10_ERCC_SIRV	chr2	122611264	122595026	-	9	1791	5949	15748	ENSMUSG00000027199.14	ENSMUST00000028624.8	Gatm	Gatm-201	Known	Known	None	0.8500000238418579	None	None	None	None
m54284U_191109_043049/22413516/ccs	PacBio_Cortex_Rep2	mm10_ERCC_SIRV	chr9	108305984	108302963	-	3	1592	29041	76251	ENSMUSG00000039461.12	ENSMUST00000192886.5	Tcta	Tcta-202	Known	Known	None	0.15000000596046448	None	None	None	None
m54284U_191212_053548/81004502/ccs	PacBio_Hippocampus_Rep1	mm10_ERCC_SIRV	chr10	13979233	13975841	-	1	3393	29661	525009	ENSMUSG00000097300.1	ENCODEMT000525009	Gm26835	ENCODEMT000525009	Known	Genomic	None	1.0	None	None	None	None
m54284U_191109_043049/79298850/ccs	PacBio_Cortex_Rep2	mm10_ERCC_SIRV	chr11	100441057	100429357	-	8	1479	34449	90649	ENSMUSG00000017176.17	ENSMUST00000107397.1	Nt5c3b	Nt5c3b-203	Known	Known	None	0.20000000298023224	None	None	None	None
m54284U_191212_053548/130877083/ccs	PacBio_Hippocampus_Rep1	mm10_ERCC_SIRV	chr16	85173735	84954646	-	16	2950	45822	118577	ENSMUSG00000022892.11	ENSMUST00000005406.11	App	App-201	Known	Known	None	0.75	None	None	None	None
m54284U_191212_053548/120391278/ccs	PacBio_Hippocampus_Rep1	mm10_ERCC_SIRV	chr18	82554549	82585615	+	5	1886	49728	129852	ENSMUSG00000041607.17	ENSMUST00000133193.8	Mbp	Mbp-211	Known	Known	None	0.4000000059604645	None	None	None	None
m54284U_191212_053548/107414006/ccs	PacBio_Hippocampus_Rep1	mm10_ERCC_SIRV	chr10	13979233	13975841	-	1	3393	29661	525009	ENSMUSG00000097300.1	ENCODEMT000525009	Gm26835	ENCODEMT000525009	Known	Genomic	None	1.0	None	None	None	None
m54284U_191109_043049/21889155/ccs	PacBio_Cortex_Rep2	mm10_ERCC_SIRV	chr5	137046069	137034996	-	5	1284	15795	41580	ENSMUSG00000004849.14	ENSMUST00000111080.7	Ap1s1	Ap1s1-201	Known	Known	None	0.05000000074505806	None	None	None	None
m54284U_191212_053548/158467852/ccs	PacBio_Hippocampus_Rep1	mm10_ERCC_SIRV	chr4	130017061	130022637	+	7	1547	12183	524977	ENSMUSG00000028782.14	ENCODEMT000524977	Adgrb2	ENCODEMT000524977	Known	ISM	Suffix	0.10000000149011612	None	None	None	None
m54284U_191212_053548/107612536/ccs	PacBio_Hippocampus_Rep1	mm10_ERCC_SIRV	chr10	13977971	13975841	-	1	2131	29661	525009	ENSMUSG00000097300.1	ENCODEMT000525009	Gm26835	ENCODEMT000525009	Known	Genomic	None	1.0	None	None	None	None
m54284U_191212_053548/109052408/ccs	PacBio_Hippocampus_Rep1	mm10_ERCC_SIRV	chr10	13979233	13975841	-	1	3393	29661	525009	ENSMUSG00000097300.1	ENCODEMT000525009	Gm26835	ENCODEMT000525009	Known	Genomic	None	1.0	None	None	None	None
m54284U_191213_120042/8454429/ccs	PacBio_Hippocampus_Rep2	mm10_ERCC_SIRV	chr10	13979380	13975841	-	1	3540	29661	525009	ENSMUSG00000097300.1	ENCODEMT000525009	Gm26835	ENCODEMT000525009	Known	Genomic	None	1.0	None	None	None	None
m54284U_191107_221739/89589173/ccs	PacBio_Cortex_Rep1	mm10_ERCC_SIRV	chr2	122611274	122595026	-	9	1801	5949	15748	ENSMUSG00000027199.14	ENSMUST00000028624.8	Gatm	Gatm-201	Known	Known	None	0.8500000238418579	None	None	None	None
m54284U_191213_120042/33359036/ccs	PacBio_Hippocampus_Rep2	mm10_ERCC_SIRV	chr10	13978587	13975841	-	1	2747	29661	525009	ENSMUSG00000097300.1	ENCODEMT000525009	Gm26835	ENCODEMT000525009	Known	Genomic	None	1.0	None	None	None	None
m54284U_191107_221739/76677449/ccs	PacBio_Cortex_Rep1	mm10_ERCC_SIRV	chr9	108305976	108302964	-	3	1594	29041	76251	ENSMUSG00000039461.12	ENSMUST00000192886.5	Tcta	Tcta-202	Known	Known	None	0.15000000596046448	None	None	None	None
m54284U_191212_053548/158925513/ccs	PacBio_Hippocampus_Rep1	mm10_ERCC_SIRV	chr18	82554549	82585602	+	5	1864	49728	129852	ENSMUSG00000041607.17	ENSMUST00000133193.8	Mbp	Mbp-211	Known	Known	None	0.6499999761581421	None	None	None	None
m54284U_191213_120042/37095377/ccs	PacBio_Hippocampus_Rep2	mm10_ERCC_SIRV	chr10	13979984	13975841	-	1	4144	29661	525009	ENSMUSG00000097300.1	ENCODEMT000525009	Gm26835	ENCODEMT000525009	Known	Genomic	None	1.0	None	None	None	None
m54284U_191109_043049/139199412/ccs	PacBio_Cortex_Rep2	mm10_ERCC_SIRV	chr11	100441025	100429357	-	8	1348	34449	90648	ENSMUSG00000017176.17	ENSMUST00000092689.8	Nt5c3b	Nt5c3b-202	Known	Known	None	0.20000000298023224	None	None	None	None
m54284U_191212_053548/132252084/ccs	PacBio_Hippocampus_Rep1	mm10_ERCC_SIRV	chr16	85025489	84954628	-	8	1706	45822	521597	ENSMUSG00000022892.11	ENCODEMT000521597	App	ENCODEMT000521597	Known	ISM	Suffix	0.75	None	None	None	None
m54284U_191109_043049/55839215/ccs	PacBio_Cortex_Rep2	mm10_ERCC_SIRV	chr7	126928882	126945619	+	6	1661	23530	61304	ENSMUSG00000030685.5	ENSMUST00000032924.5	Kctd13	Kctd13-201	Known	Known	None	0.20000000298023224	None	None	None	None
m54284U_191213_120042/40240225/ccs	PacBio_Hippocampus_Rep2	mm10_ERCC_SIRV	chr10	13979590	13975841	-	1	3744	29661	525009	ENSMUSG00000097300.1	ENCODEMT000525009	Gm26835	ENCODEMT000525009	Known	Genomic	None	1.0	None	None	None	None
m54284U_191213_120042/91358950/ccs	PacBio_Hippocampus_Rep2	mm10_ERCC_SIRV	chr10	13979233	13975841	-	1	3393	29661	525009	ENSMUSG00000097300.1	ENCODEMT000525009	Gm26835	ENCODEMT000525009	Known	Genomic	None	1.0	None	None	None	None
m54284U_191213_120042/42140430/ccs	PacBio_Hippocampus_Rep2	mm10_ERCC_SIRV	chr4	130017061	130022637	+	7	1547	12183	524977	ENSMUSG00000028782.14	ENCODEMT000524977	Adgrb2	ENCODEMT000524977	Known	ISM	Suffix	0.10000000149011612	None	None	None	None
m54284U_191213_120042/91884048/ccs	PacBio_Hippocampus_Rep2	mm10_ERCC_SIRV	chr10	13980153	13975841	-	1	4313	29661	525009	ENSMUSG00000097300.1	ENCODEMT000525009	Gm26835	ENCODEMT000525009	Known	Genomic	None	1.0	None	None	None	None
m54284U_191213_120042/100272388/ccs	PacBio_Hippocampus_Rep2	mm10_ERCC_SIRV	chr10	13979381	13975841	-	1	3541	29661	525009	ENSMUSG00000097300.1	ENCODEMT000525009	Gm26835	ENCODEMT000525009	Known	Genomic	None	1.0	None	None	None	None
m54284U_191107_221739/119407413/ccs	PacBio_Cortex_Rep1	mm10_ERCC_SIRV	chr9	108305974	108302964	-	3	1598	29041	76251	ENSMUSG00000039461.12	ENSMUST00000192886.5	Tcta	Tcta-202	Known	Known	None	0.15000000596046448	None	None	None	None
m54284U_191107_221739/94700342/ccs	PacBio_Cortex_Rep1	mm10_ERCC_SIRV	chr2	122611275	122595026	-	9	1802	5949	15748	ENSMUSG00000027199.14	ENSMUST00000028624.8	Gatm	Gatm-201	Known	Known	None	0.8500000238418579	None	None	None	None
m54284U_191212_053548/166462284/ccs	PacBio_Hippocampus_Rep1	mm10_ERCC_SIRV	chr18	82554549	82585627	+	5	1889	49728	129852	ENSMUSG00000041607.17	ENSMUST00000133193.8	Mbp	Mbp-211	Known	Known	None	0.20000000298023224	None	None	None	None
m54284U_191212_053548/68684222/ccs	PacBio_Hippocampus_Rep1	mm10_ERCC_SIRV	chr10	13979230	13975850	-	1	3381	29661	525009	ENSMUSG00000097300.1	ENCODEMT000525009	Gm26835	ENCODEMT000525009	Known	Genomic	None	0.6000000238418579	None	None	None	None
m54284U_191212_053548/135727915/ccs	PacBio_Hippocampus_Rep1	mm10_ERCC_SIRV	chr16	85173686	84954646	-	18	3126	45822	118573	ENSMUSG00000022892.11	ENSMUST00000227723.1	App	App-206	Known	Known	None	0.75	None	None	None	None
m54284U_191109_043049/159319793/ccs	PacBio_Cortex_Rep2	mm10_ERCC_SIRV	chr11	100441023	100429357	-	9	1642	34449	524793	ENSMUSG00000017176.17	ENCODEMT000524793	Nt5c3b	ENCODEMT000524793	Known	NNC	None	0.20000000298023224	None	None	None	None
m54284U_191109_043049/24775265/ccs	PacBio_Cortex_Rep2	mm10_ERCC_SIRV	chr5	137046095	137034996	-	5	1310	15795	41580	ENSMUSG00000004849.14	ENSMUST00000111080.7	Ap1s1	Ap1s1-201	Known	Known	None	0.05000000074505806	None	None	None	None
m54284U_191212_053548/96995239/ccs	PacBio_Hippocampus_Rep1	mm10_ERCC_SIRV	chr10	13976703	13980613	+	1	3911	29660	525010	ENSMUSG00000015501.10	ENCODEMT000525010	Hivep2	ENCODEMT000525010	Known	Genomic	None	0.8500000238418579	None	None	None	None
m54284U_191213_120042/93063846/ccs	PacBio_Hippocampus_Rep2	mm10_ERCC_SIRV	chr4	130017061	130022633	+	7	1543	12183	524977	ENSMUSG00000028782.14	ENCODEMT000524977	Adgrb2	ENCODEMT000524977	Known	ISM	Suffix	0.10000000149011612	None	None	None	None
m54284U_191212_053548/169542085/ccs	PacBio_Hippocampus_Rep1	mm10_ERCC_SIRV	chr18	82554549	82585607	+	5	1869	49728	129852	ENSMUSG00000041607.17	ENSMUST00000133193.8	Mbp	Mbp-211	Known	Known	None	0.6000000238418579	None	None	None	None
m54284U_191109_043049/72157592/ccs	PacBio_Cortex_Rep2	mm10_ERCC_SIRV	chr7	126928882	126945619	+	6	1661	23530	61304	ENSMUSG00000030685.5	ENSMUST00000032924.5	Kctd13	Kctd13-201	Known	Known	None	0.20000000298023224	None	None	None	None
m54284U_191109_043049/98961820/ccs	PacBio_Cortex_Rep2	mm10_ERCC_SIRV	chr9	108305974	108302964	-	3	1610	29041	76251	ENSMUSG00000039461.12	ENSMUST00000192886.5	Tcta	Tcta-202	Known	Known	None	0.15000000596046448	None	None	None	None
m54284U_191107_221739/3933682/ccs	PacBio_Cortex_Rep1	mm10_ERCC_SIRV	chr10	13977352	13980613	+	1	3262	29660	525010	ENSMUSG00000015501.10	ENCODEMT000525010	Hivep2	ENCODEMT000525010	Known	Genomic	None	0.8500000238418579	None	None	None	None
m54284U_191107_221739/98108953/ccs	PacBio_Cortex_Rep1	mm10_ERCC_SIRV	chr2	122611272	122595026	-	9	1799	5949	15748	ENSMUSG00000027199.14	ENSMUST00000028624.8	Gatm	Gatm-201	Known	Known	None	0.8500000238418579	None	None	None	None
m54284U_191212_053548/136054386/ccs	PacBio_Hippocampus_Rep1	mm10_ERCC_SIRV	chr16	85173760	84954646	-	16	2975	45822	118577	ENSMUSG00000022892.11	ENSMUST00000005406.11	App	App-201	Known	Known	None	0.75	None	None	None	None
m54284U_191212_053548/2886031/ccs	PacBio_Hippocampus_Rep1	mm10_ERCC_SIRV	chr11	100441101	100429357	-	9	1407	34449	90647	ENSMUSG00000017176.17	ENSMUST00000092688.11	Nt5c3b	Nt5c3b-201	Known	Known	None	0.20000000298023224	None	None	None	None
m54284U_191107_221739/122488192/ccs	PacBio_Cortex_Rep1	mm10_ERCC_SIRV	chr10	13977726	13980545	+	1	2785	29660	525010	ENSMUSG00000015501.10	ENCODEMT000525010	Hivep2	ENCODEMT000525010	Known	Genomic	None	0.25	None	None	None	None
m54284U_191109_043049/13370006/ccs	PacBio_Cortex_Rep2	mm10_ERCC_SIRV	chr10	13977746	13980609	+	1	2864	29660	525010	ENSMUSG00000015501.10	ENCODEMT000525010	Hivep2	ENCODEMT000525010	Known	Genomic	None	0.75	None	None	None	None
m54284U_191213_120042/86770772/ccs	PacBio_Hippocampus_Rep2	mm10_ERCC_SIRV	chr10	13978676	13980611	+	1	1936	29660	525010	ENSMUSG00000015501.10	ENCODEMT000525010	Hivep2	ENCODEMT000525010	Known	Genomic	None	0.8500000238418579	None	None	None	None
m54284U_191212_053548/170131670/ccs	PacBio_Hippocampus_Rep1	mm10_ERCC_SIRV	chr18	82554549	82585631	+	6	2016	49728	129850	ENSMUSG00000041607.17	ENSMUST00000142850.8	Mbp	Mbp-212	Known	Known	None	0.15000000596046448	None	None	None	None
m54284U_191213_120042/156042312/ccs	PacBio_Hippocampus_Rep2	mm10_ERCC_SIRV	chr10	13978741	13980613	+	1	1866	29660	525010	ENSMUSG00000015501.10	ENCODEMT000525010	Hivep2	ENCODEMT000525010	Known	Genomic	None	0.8500000238418579	None	None	None	None
m54284U_191213_120042/173867010/ccs	PacBio_Hippocampus_Rep2	mm10_ERCC_SIRV	chr9	108305959	108302964	-	3	1622	29041	76250	ENSMUSG00000039461.12	ENSMUST00000044725.8	Tcta	Tcta-201	Known	Known	None	0.15000000596046448	None	None	None	None
m54284U_191109_043049/168624962/ccs	PacBio_Cortex_Rep2	mm10_ERCC_SIRV	chr4	130017062	130022637	+	7	1546	12183	524977	ENSMUSG00000028782.14	ENCODEMT000524977	Adgrb2	ENCODEMT000524977	Known	ISM	Suffix	0.10000000149011612	None	None	None	None
m54284U_191107_221739/102564928/ccs	PacBio_Cortex_Rep1	mm10_ERCC_SIRV	chr2	122611242	122595026	-	9	1769	5949	15748	ENSMUSG00000027199.14	ENSMUST00000028624.8	Gatm	Gatm-201	Known	Known	None	0.8500000238418579	None	None	None	None
m54284U_191212_053548/137627278/ccs	PacBio_Hippocampus_Rep1	mm10_ERCC_SIRV	chr16	85173694	84954646	-	16	2909	45822	118577	ENSMUSG00000022892.11	ENSMUST00000005406.11	App	App-201	Known	Known	None	0.75	None	None	None	None
m54284U_191212_053548/49547267/ccs	PacBio_Hippocampus_Rep1	mm10_ERCC_SIRV	chr11	100441087	100429357	-	9	1393	34449	90647	ENSMUSG00000017176.17	ENSMUST00000092688.11	Nt5c3b	Nt5c3b-201	Known	Known	None	0.20000000298023224	None	None	None	None
m54284U_191212_053548/179437639/ccs	PacBio_Hippocampus_Rep1	mm10_ERCC_SIRV	chr4	130017062	130022632	+	8	1727	12183	525011	ENSMUSG00000028782.14	ENCODEMT000525011	Adgrb2	ENCODEMT000525011	Known	NNC	None	0.10000000149011612	None	None	None	None
m54284U_191109_043049/25758541/ccs	PacBio_Cortex_Rep2	mm10_ERCC_SIRV	chr5	137046063	137034996	-	5	1278	15795	41580	ENSMUSG00000004849.14	ENSMUST00000111080.7	Ap1s1	Ap1s1-201	Known	Known	None	0.05000000074505806	None	None	None	None
m54284U_191212_053548/35848908/ccs	PacBio_Hippocampus_Rep1	mm10_ERCC_SIRV	chr10	13982845	13985410	+	1	2566	29660	525012	ENSMUSG00000015501.10	ENCODEMT000525012	Hivep2	ENCODEMT000525012	Known	Genomic	None	0.6499999761581421	None	None	None	None
m54284U_191212_053548/171181464/ccs	PacBio_Hippocampus_Rep1	mm10_ERCC_SIRV	chr18	82554549	82585617	+	5	1896	49728	129852	ENSMUSG00000041607.17	ENSMUST00000133193.8	Mbp	Mbp-211	Known	Known	None	0.3499999940395355	None	None	None	None
m54284U_191109_043049/75106586/ccs	PacBio_Cortex_Rep2	mm10_ERCC_SIRV	chr7	126928882	126945616	+	6	1658	23530	61304	ENSMUSG00000030685.5	ENSMUST00000032924.5	Kctd13	Kctd13-201	Known	Known	None	0.15000000596046448	None	None	None	None
m54284U_191107_221739/6881958/ccs	PacBio_Cortex_Rep1	mm10_ERCC_SIRV	chr9	108305950	108302965	-	3	1573	29041	76251	ENSMUSG00000039461.12	ENSMUST00000192886.5	Tcta	Tcta-202	Known	Known	None	0.20000000298023224	None	None	None	None
m54284U_191212_053548/45614936/ccs	PacBio_Hippocampus_Rep1	mm10_ERCC_SIRV	chr10	13982853	13985548	+	1	2554	29660	525012	ENSMUSG00000015501.10	ENCODEMT000525012	Hivep2	ENCODEMT000525012	Known	Genomic	None	0.5	None	None	None	None
m54284U_191212_053548/137822694/ccs	PacBio_Hippocampus_Rep1	mm10_ERCC_SIRV	chr16	85173717	84954646	-	16	2926	45822	118577	ENSMUSG00000022892.11	ENSMUST00000005406.11	App	App-201	Known	Known	None	0.75	None	None	None	None
m54284U_191212_053548/2490941/ccs	PacBio_Hippocampus_Rep1	mm10_ERCC_SIRV	chr10	13983126	13985557	+	1	2290	29660	525012	ENSMUSG00000015501.10	ENCODEMT000525012	Hivep2	ENCODEMT000525012	Known	Genomic	None	0.800000011920929	None	None	None	None
m54284U_191107_221739/111149632/ccs	PacBio_Cortex_Rep1	mm10_ERCC_SIRV	chr2	122611286	122595026	-	9	1813	5949	15748	ENSMUSG00000027199.14	ENSMUST00000028624.8	Gatm	Gatm-201	Known	Known	None	0.8500000238418579	None	None	None	None
m54284U_191212_053548/55183883/ccs	PacBio_Hippocampus_Rep1	mm10_ERCC_SIRV	chr11	100441068	100429357	-	9	1374	34449	90647	ENSMUSG00000017176.17	ENSMUST00000092688.11	Nt5c3b	Nt5c3b-201	Known	Known	None	0.20000000298023224	None	None	None	None
m54284U_191213_120042/54069327/ccs	PacBio_Hippocampus_Rep2	mm10_ERCC_SIRV	chr10	13983127	13985555	+	1	2287	29660	525012	ENSMUSG00000015501.10	ENCODEMT000525012	Hivep2	ENCODEMT000525012	Known	Genomic	None	0.699999988079071	None	None	None	None
m54284U_191213_120042/461249/ccs	PacBio_Hippocampus_Rep2	mm10_ERCC_SIRV	chr18	82554549	82585627	+	5	1889	49728	129852	ENSMUSG00000041607.17	ENSMUST00000133193.8	Mbp	Mbp-211	Known	Known	None	0.20000000298023224	None	None	None	None
m54284U_191212_053548/138413229/ccs	PacBio_Hippocampus_Rep1	mm10_ERCC_SIRV	chr10	13983128	13987536	+	1	4267	29660	525012	ENSMUSG00000015501.10	ENCODEMT000525012	Hivep2	ENCODEMT000525012	Known	Genomic	None	0.75	None	None	None	None
m54284U_191212_053548/12191099/ccs	PacBio_Hippocampus_Rep1	mm10_ERCC_SIRV	chr10	13983193	13987538	+	1	4204	29660	525012	ENSMUSG00000015501.10	ENCODEMT000525012	Hivep2	ENCODEMT000525012	Known	Genomic	None	0.699999988079071	None	None	None	None
m54284U_191107_221739/132973310/ccs	PacBio_Cortex_Rep1	mm10_ERCC_SIRV	chr10	13983237	13987541	+	1	4163	29660	525012	ENSMUSG00000015501.10	ENCODEMT000525012	Hivep2	ENCODEMT000525012	Known	Genomic	None	0.699999988079071	None	None	None	None
m54284U_191212_053548/137890292/ccs	PacBio_Hippocampus_Rep1	mm10_ERCC_SIRV	chr16	85173701	84954646	-	16	2916	45822	118577	ENSMUSG00000022892.11	ENSMUST00000005406.11	App	App-201	Known	Known	None	0.75	None	None	None	None
m54284U_191107_221739/28573902/ccs	PacBio_Cortex_Rep1	mm10_ERCC_SIRV	chr9	108305948	108302965	-	3	1571	29041	76251	ENSMUSG00000039461.12	ENSMUST00000192886.5	Tcta	Tcta-202	Known	Known	None	0.20000000298023224	None	None	None	None
m54284U_191107_221739/42927409/ccs	PacBio_Cortex_Rep1	mm10_ERCC_SIRV	chr4	130017064	130022637	+	7	1544	12183	524977	ENSMUSG00000028782.14	ENCODEMT000524977	Adgrb2	ENCODEMT000524977	Known	ISM	Suffix	0.10000000149011612	None	None	None	None
m54284U_191213_120042/148964445/ccs	PacBio_Hippocampus_Rep2	mm10_ERCC_SIRV	chr10	13983237	13987536	+	1	4158	29660	525012	ENSMUSG00000015501.10	ENCODEMT000525012	Hivep2	ENCODEMT000525012	Known	Genomic	None	0.75	None	None	None	None
m54284U_191109_043049/95486289/ccs	PacBio_Cortex_Rep2	mm10_ERCC_SIRV	chr7	126928882	126945629	+	6	1671	23530	61304	ENSMUSG00000030685.5	ENSMUST00000032924.5	Kctd13	Kctd13-201	Known	Known	None	0.05000000074505806	None	None	None	None
m54284U_191212_053548/79104442/ccs	PacBio_Hippocampus_Rep1	mm10_ERCC_SIRV	chr11	100441015	100429356	-	9	1551	34449	524803	ENSMUSG00000017176.17	ENCODEMT000524803	Nt5c3b	ENCODEMT000524803	Known	NIC	None	0.20000000298023224	None	None	None	None
m54284U_191107_221739/115015992/ccs	PacBio_Cortex_Rep1	mm10_ERCC_SIRV	chr2	122611276	122595026	-	9	1803	5949	15748	ENSMUSG00000027199.14	ENSMUST00000028624.8	Gatm	Gatm-201	Known	Known	None	0.8500000238418579	None	None	None	None
m54284U_191213_120042/983483/ccs	PacBio_Hippocampus_Rep2	mm10_ERCC_SIRV	chr18	82554549	82585626	+	5	1888	49728	129852	ENSMUSG00000041607.17	ENSMUST00000133193.8	Mbp	Mbp-211	Known	Known	None	0.20000000298023224	None	None	None	None
m54284U_191109_043049/27985316/ccs	PacBio_Cortex_Rep2	mm10_ERCC_SIRV	chr5	137046046	137034996	-	5	1261	15795	41580	ENSMUSG00000004849.14	ENSMUST00000111080.7	Ap1s1	Ap1s1-201	Known	Known	None	0.05000000074505806	None	None	None	None
m54284U_191107_221739/179701299/ccs	PacBio_Cortex_Rep1	mm10_ERCC_SIRV	chr10	13990102	13989517	-	1	586	29661	525013	ENSMUSG00000097300.1	ENCODEMT000525013	Gm26835	ENCODEMT000525013	Known	Genomic	None	0.8999999761581421	None	None	None	None
m54284U_191212_053548/138347046/ccs	PacBio_Hippocampus_Rep1	mm10_ERCC_SIRV	chr16	85173695	84954646	-	16	2910	45822	118577	ENSMUSG00000022892.11	ENSMUST00000005406.11	App	App-201	Known	Known	None	0.75	None	None	None	None
m54284U_191107_221739/116066211/ccs	PacBio_Cortex_Rep1	mm10_ERCC_SIRV	chr9	108305947	108302965	-	3	1570	29041	76251	ENSMUSG00000039461.12	ENSMUST00000192886.5	Tcta	Tcta-202	Known	Known	None	0.20000000298023224	None	None	None	None
m54284U_191213_120042/34409294/ccs	PacBio_Hippocampus_Rep2	mm10_ERCC_SIRV	chr10	13991960	13989517	-	1	2444	29661	525013	ENSMUSG00000097300.1	ENCODEMT000525013	Gm26835	ENCODEMT000525013	Known	Genomic	None	0.8999999761581421	None	None	None	None
m54284U_191213_120042/3343140/ccs	PacBio_Hippocampus_Rep2	mm10_ERCC_SIRV	chr18	82554549	82585573	+	5	1870	49728	129852	ENSMUSG00000041607.17	ENSMUST00000133193.8	Mbp	Mbp-211	Known	Known	None	0.30000001192092896	None	None	None	None
m54284U_191213_120042/15336378/ccs	PacBio_Hippocampus_Rep2	mm10_ERCC_SIRV	chr4	130017064	130022632	+	7	1539	12183	524977	ENSMUSG00000028782.14	ENCODEMT000524977	Adgrb2	ENCODEMT000524977	Known	ISM	Suffix	0.10000000149011612	None	None	None	None
m54284U_191212_053548/116785964/ccs	PacBio_Hippocampus_Rep1	mm10_ERCC_SIRV	chr11	100441096	100429357	-	9	1402	34449	90647	ENSMUSG00000017176.17	ENSMUST00000092688.11	Nt5c3b	Nt5c3b-201	Known	Known	None	0.20000000298023224	None	None	None	None
m54284U_191212_053548/63637500/ccs	PacBio_Hippocampus_Rep1	mm10_ERCC_SIRV	chr7	126928882	126945630	+	6	1672	23530	61304	ENSMUSG00000030685.5	ENSMUST00000032924.5	Kctd13	Kctd13-201	Known	Known	None	0.10000000149011612	None	None	None	None
m54284U_191212_053548/138478905/ccs	PacBio_Hippocampus_Rep1	mm10_ERCC_SIRV	chr16	85173695	84954646	-	16	2910	45822	118577	ENSMUSG00000022892.11	ENSMUST00000005406.11	App	App-201	Known	Known	None	0.75	None	None	None	None
m54284U_191212_053548/11863256/ccs	PacBio_Hippocampus_Rep1	mm10_ERCC_SIRV	chr10	14001041	14003003	+	1	1963	29660	525014	ENSMUSG00000015501.10	ENCODEMT000525014	Hivep2	ENCODEMT000525014	Known	Genomic	None	0.75	None	None	None	None
m54284U_191107_221739/167511462/ccs	PacBio_Cortex_Rep1	mm10_ERCC_SIRV	chr9	108305946	108302965	-	3	1569	29041	76251	ENSMUSG00000039461.12	ENSMUST00000192886.5	Tcta	Tcta-202	Known	Known	None	0.20000000298023224	None	None	None	None
m54284U_191213_120042/6687355/ccs	PacBio_Hippocampus_Rep2	mm10_ERCC_SIRV	chr18	82554549	82585627	+	5	1889	49728	129852	ENSMUSG00000041607.17	ENSMUST00000133193.8	Mbp	Mbp-211	Known	Known	None	0.20000000298023224	None	None	None	None
m54284U_191107_221739/116066519/ccs	PacBio_Cortex_Rep1	mm10_ERCC_SIRV	chr2	122611304	122595026	-	8	1950	5949	521062	ENSMUSG00000027199.14	ENCODEMT000521062	Gatm	ENCODEMT000521062	Known	NIC	None	0.8500000238418579	None	None	None	None
m54284U_191212_053548/168692572/ccs	PacBio_Hippocampus_Rep1	mm10_ERCC_SIRV	chr11	100441061	100429357	-	9	1367	34449	90647	ENSMUSG00000017176.17	ENSMUST00000092688.11	Nt5c3b	Nt5c3b-201	Known	Known	None	0.20000000298023224	None	None	None	None
m54284U_191212_053548/139395616/ccs	PacBio_Hippocampus_Rep1	mm10_ERCC_SIRV	chr16	85173626	84954646	-	16	2841	45822	118577	ENSMUSG00000022892.11	ENSMUST00000005406.11	App	App-201	Known	Known	None	0.75	None	None	None	None
m54284U_191213_120042/28903958/ccs	PacBio_Hippocampus_Rep2	mm10_ERCC_SIRV	chr11	100441060	100429357	-	9	1362	34449	525015	ENSMUSG00000017176.17	ENCODEMT000525015	Nt5c3b	ENCODEMT000525015	Known	NNC	None	0.20000000298023224	None	None	None	None
m54284U_191107_221739/128060130/ccs	PacBio_Cortex_Rep1	mm10_ERCC_SIRV	chr4	130017081	130022637	+	7	1527	12183	524977	ENSMUSG00000028782.14	ENCODEMT000524977	Adgrb2	ENCODEMT000524977	Known	ISM	Suffix	0.10000000149011612	None	None	None	None
m54284U_191213_120042/19858322/ccs	PacBio_Hippocampus_Rep2	mm10_ERCC_SIRV	chr10	14006825	14009165	+	1	2341	29660	525016	ENSMUSG00000015501.10	ENCODEMT000525016	Hivep2	ENCODEMT000525016	Known	Genomic	None	0.699999988079071	None	None	None	None
m54284U_191109_043049/24316671/ccs	PacBio_Cortex_Rep2	mm10_ERCC_SIRV	chr9	108305992	108302965	-	3	1615	29041	76251	ENSMUSG00000039461.12	ENSMUST00000192886.5	Tcta	Tcta-202	Known	Known	None	0.20000000298023224	None	None	None	None
m54284U_191109_043049/29623670/ccs	PacBio_Cortex_Rep2	mm10_ERCC_SIRV	chr5	137046091	137034996	-	5	1306	15795	41580	ENSMUSG00000004849.14	ENSMUST00000111080.7	Ap1s1	Ap1s1-201	Known	Known	None	0.05000000074505806	None	None	None	None
m54284U_191213_120042/6817467/ccs	PacBio_Hippocampus_Rep2	mm10_ERCC_SIRV	chr18	82554549	82585616	+	6	1962	49728	507049	ENSMUSG00000041607.17	ENCODEMT000507049	Mbp	ENCODEMT000507049	Known	NIC	None	0.550000011920929	None	None	None	None
m54284U_191212_053548/141951013/ccs	PacBio_Hippocampus_Rep1	mm10_ERCC_SIRV	chr16	85173718	84954646	-	16	2933	45822	118577	ENSMUSG00000022892.11	ENSMUST00000005406.11	App	App-201	Known	Known	None	0.75	None	None	None	None
m54284U_191212_053548/112197771/ccs	PacBio_Hippocampus_Rep1	mm10_ERCC_SIRV	chr7	126928882	126945617	+	6	1659	23530	61304	ENSMUSG00000030685.5	ENSMUST00000032924.5	Kctd13	Kctd13-201	Known	Known	None	0.15000000596046448	None	None	None	None
m54284U_191107_221739/119342831/ccs	PacBio_Cortex_Rep1	mm10_ERCC_SIRV	chr2	122611274	122595026	-	9	1801	5949	15748	ENSMUSG00000027199.14	ENSMUST00000028624.8	Gatm	Gatm-201	Known	Known	None	0.8500000238418579	None	None	None	None
m54284U_191212_053548/10945835/ccs	PacBio_Hippocampus_Rep1	mm10_ERCC_SIRV	chr10	14014425	14016265	+	1	1841	29660	525017	ENSMUSG00000015501.10	ENCODEMT000525017	Hivep2	ENCODEMT000525017	Known	Genomic	None	0.800000011920929	None	None	None	None
m54284U_191213_120042/54526696/ccs	PacBio_Hippocampus_Rep2	mm10_ERCC_SIRV	chr11	100441091	100429357	-	9	1397	34449	90647	ENSMUSG00000017176.17	ENSMUST00000092688.11	Nt5c3b	Nt5c3b-201	Known	Known	None	0.20000000298023224	None	None	None	None
m54284U_191109_043049/148373615/ccs	PacBio_Cortex_Rep2	mm10_ERCC_SIRV	chr9	108305984	108302965	-	3	1607	29041	76251	ENSMUSG00000039461.12	ENSMUST00000192886.5	Tcta	Tcta-202	Known	Known	None	0.20000000298023224	None	None	None	None
m54284U_191212_053548/144311855/ccs	PacBio_Hippocampus_Rep1	mm10_ERCC_SIRV	chr16	85173692	84954646	-	17	3078	45822	118576	ENSMUSG00000022892.11	ENSMUST00000226801.1	App	App-203	Known	Known	None	0.75	None	None	None	None
m54284U_191213_120042/102695234/ccs	PacBio_Hippocampus_Rep2	mm10_ERCC_SIRV	chr4	130017088	130022632	+	7	1517	12183	525018	ENSMUSG00000028782.14	ENCODEMT000525018	Adgrb2	ENCODEMT000525018	Known	ISM	Suffix	0.10000000149011612	None	None	None	None
m54284U_191213_120042/18612265/ccs	PacBio_Hippocampus_Rep2	mm10_ERCC_SIRV	chr18	82554549	82585622	+	5	1884	49728	129852	ENSMUSG00000041607.17	ENSMUST00000133193.8	Mbp	Mbp-211	Known	Known	None	0.20000000298023224	None	None	None	None
m54284U_191109_043049/90506007/ccs	PacBio_Cortex_Rep2	mm10_ERCC_SIRV	chr10	14022190	14024203	+	1	2014	29660	525019	ENSMUSG00000015501.10	ENCODEMT000525019	Hivep2	ENCODEMT000525019	Known	Genomic	None	0.5	None	None	None	None
m54284U_191107_221739/124652145/ccs	PacBio_Cortex_Rep1	mm10_ERCC_SIRV	chr2	122611223	122595026	-	9	1750	5949	15748	ENSMUSG00000027199.14	ENSMUST00000028624.8	Gatm	Gatm-201	Known	Known	None	0.8500000238418579	None	None	None	None
m54284U_191109_043049/139135685/ccs	PacBio_Cortex_Rep2	mm10_ERCC_SIRV	chr10	14023952	14024738	+	1	787	29660	525019	ENSMUSG00000015501.10	ENCODEMT000525019	Hivep2	ENCODEMT000525019	Known	Genomic	None	0.75	None	None	None	None
m54284U_191213_120042/67438652/ccs	PacBio_Hippocampus_Rep2	mm10_ERCC_SIRV	chr11	100441046	100429357	-	8	1468	34449	90649	ENSMUSG00000017176.17	ENSMUST00000107397.1	Nt5c3b	Nt5c3b-203	Known	Known	None	0.20000000298023224	None	None	None	None
m54284U_191213_120042/20579020/ccs	PacBio_Hippocampus_Rep2	mm10_ERCC_SIRV	chr18	82554549	82585607	+	6	1992	49728	129850	ENSMUSG00000041607.17	ENSMUST00000142850.8	Mbp	Mbp-212	Known	Known	None	0.6000000238418579	None	None	None	None
m54284U_191212_053548/144639535/ccs	PacBio_Hippocampus_Rep1	mm10_ERCC_SIRV	chr16	85173713	84954646	-	16	2928	45822	118577	ENSMUSG00000022892.11	ENSMUST00000005406.11	App	App-201	Known	Known	None	0.75	None	None	None	None
m54284U_191213_120042/34801391/ccs	PacBio_Hippocampus_Rep2	mm10_ERCC_SIRV	chr9	108305952	108302965	-	3	1575	29041	76251	ENSMUSG00000039461.12	ENSMUST00000192886.5	Tcta	Tcta-202	Known	Known	None	0.20000000298023224	None	None	None	None
m54284U_191212_053548/143329364/ccs	PacBio_Hippocampus_Rep1	mm10_ERCC_SIRV	chr7	126928882	126945594	+	6	1636	23530	61304	ENSMUSG00000030685.5	ENSMUST00000032924.5	Kctd13	Kctd13-201	Known	Known	None	0.44999998807907104	None	None	None	None
m54284U_191109_043049/31393502/ccs	PacBio_Cortex_Rep2	mm10_ERCC_SIRV	chr5	137046089	137034996	-	5	1304	15795	41580	ENSMUSG00000004849.14	ENSMUST00000111080.7	Ap1s1	Ap1s1-201	Known	Known	None	0.05000000074505806	None	None	None	None
m54284U_191107_221739/164432597/ccs	PacBio_Cortex_Rep1	mm10_ERCC_SIRV	chr10	14027137	14031217	+	1	4081	29660	525020	ENSMUSG00000015501.10	ENCODEMT000525020	Hivep2	ENCODEMT000525020	Known	Genomic	None	0.699999988079071	None	None	None	None
m54284U_191107_221739/144771075/ccs	PacBio_Cortex_Rep1	mm10_ERCC_SIRV	chr4	130017096	130022632	+	6	3450	12183	525021	ENSMUSG00000028782.14	ENCODEMT000525021	Adgrb2	ENCODEMT000525021	Known	ISM	Suffix	0.10000000149011612	None	None	None	None
m54284U_191107_221739/130550493/ccs	PacBio_Cortex_Rep1	mm10_ERCC_SIRV	chr2	122611259	122595026	-	9	1786	5949	15748	ENSMUSG00000027199.14	ENSMUST00000028624.8	Gatm	Gatm-201	Known	Known	None	0.8500000238418579	None	None	None	None
m54284U_191212_053548/144770666/ccs	PacBio_Hippocampus_Rep1	mm10_ERCC_SIRV	chr16	85173704	84954646	-	16	2919	45822	118577	ENSMUSG00000022892.11	ENSMUST00000005406.11	App	App-201	Known	Known	None	0.75	None	None	None	None
m54284U_191109_043049/180029968/ccs	PacBio_Cortex_Rep2	mm10_ERCC_SIRV	chr10	14029801	14035222	+	1	5422	29660	525020	ENSMUSG00000015501.10	ENCODEMT000525020	Hivep2	ENCODEMT000525020	Known	Genomic	None	0.800000011920929	None	None	None	None
m54284U_191213_120042/177013942/ccs	PacBio_Hippocampus_Rep2	mm10_ERCC_SIRV	chr11	100441061	100429357	-	8	1483	34449	90649	ENSMUSG00000017176.17	ENSMUST00000107397.1	Nt5c3b	Nt5c3b-203	Known	Known	None	0.20000000298023224	None	None	None	None
m54284U_191213_120042/27197845/ccs	PacBio_Hippocampus_Rep2	mm10_ERCC_SIRV	chr18	82554549	82585627	+	6	1967	49728	129849	ENSMUSG00000041607.17	ENSMUST00000152071.8	Mbp	Mbp-215	Known	Known	None	0.20000000298023224	None	None	None	None
m54284U_191213_120042/38797763/ccs	PacBio_Hippocampus_Rep2	mm10_ERCC_SIRV	chr9	108305946	108302965	-	3	1569	29041	76251	ENSMUSG00000039461.12	ENSMUST00000192886.5	Tcta	Tcta-202	Known	Known	None	0.20000000298023224	None	None	None	None
m54284U_191212_053548/148768392/ccs	PacBio_Hippocampus_Rep1	mm10_ERCC_SIRV	chr10	14031858	14035219	+	1	3362	29660	525022	ENSMUSG00000015501.10	ENCODEMT000525022	Hivep2	ENCODEMT000525022	Known	Genomic	None	0.699999988079071	None	None	None	None
m54284U_191212_053548/148570476/ccs	PacBio_Hippocampus_Rep1	mm10_ERCC_SIRV	chr7	126928882	126945622	+	6	1664	23530	61304	ENSMUSG00000030685.5	ENSMUST00000032924.5	Kctd13	Kctd13-201	Known	Known	None	0.15000000596046448	None	None	None	None
m54284U_191212_053548/146081980/ccs	PacBio_Hippocampus_Rep1	mm10_ERCC_SIRV	chr16	85173692	84954646	-	17	3078	45822	118576	ENSMUSG00000022892.11	ENSMUST00000226801.1	App	App-203	Known	Known	None	0.75	None	None	None	None
m54284U_191107_221739/136840200/ccs	PacBio_Cortex_Rep1	mm10_ERCC_SIRV	chr2	122611274	122595026	-	9	1801	5949	15748	ENSMUSG00000027199.14	ENSMUST00000028624.8	Gatm	Gatm-201	Known	Known	None	0.8500000238418579	None	None	None	None
m54284U_191107_221739/35588696/ccs	PacBio_Cortex_Rep1	mm10_ERCC_SIRV	chr11	100441082	100429358	-	9	1387	34449	90647	ENSMUSG00000017176.17	ENSMUST00000092688.11	Nt5c3b	Nt5c3b-201	Known	Known	None	0.15000000596046448	None	None	None	None
m54284U_191213_120042/45747028/ccs	PacBio_Hippocampus_Rep2	mm10_ERCC_SIRV	chr18	82554549	82585634	+	5	1896	49728	129852	ENSMUSG00000041607.17	ENSMUST00000133193.8	Mbp	Mbp-211	Known	Known	None	0.10000000149011612	None	None	None	None
m54284U_191213_120042/94896899/ccs	PacBio_Hippocampus_Rep2	mm10_ERCC_SIRV	chr9	108305969	108302965	-	3	1592	29041	76251	ENSMUSG00000039461.12	ENSMUST00000192886.5	Tcta	Tcta-202	Known	Known	None	0.20000000298023224	None	None	None	None
m54284U_191212_053548/141165377/ccs	PacBio_Hippocampus_Rep1	mm10_ERCC_SIRV	chr10	14033427	14035222	+	1	2242	29660	525022	ENSMUSG00000015501.10	ENCODEMT000525022	Hivep2	ENCODEMT000525022	Known	Genomic	None	0.800000011920929	None	None	None	None
m54284U_191212_053548/34211606/ccs	PacBio_Hippocampus_Rep1	mm10_ERCC_SIRV	chr4	130017096	130022637	+	7	1512	12183	524977	ENSMUSG00000028782.14	ENCODEMT000524977	Adgrb2	ENCODEMT000524977	Known	ISM	Suffix	0.10000000149011612	None	None	None	None
m54284U_191107_221739/70516786/ccs	PacBio_Cortex_Rep1	mm10_ERCC_SIRV	chr10	14033548	14035219	+	1	2118	29660	525022	ENSMUSG00000015501.10	ENCODEMT000525022	Hivep2	ENCODEMT000525022	Known	Genomic	None	0.699999988079071	None	None	None	None
m54284U_191109_043049/36440417/ccs	PacBio_Cortex_Rep2	mm10_ERCC_SIRV	chr5	137046045	137034996	-	5	1260	15795	41580	ENSMUSG00000004849.14	ENSMUST00000111080.7	Ap1s1	Ap1s1-201	Known	Known	None	0.05000000074505806	None	None	None	None
m54284U_191212_053548/146278313/ccs	PacBio_Hippocampus_Rep1	mm10_ERCC_SIRV	chr16	85173626	84954646	-	16	2841	45822	118577	ENSMUSG00000022892.11	ENSMUST00000005406.11	App	App-201	Known	Known	None	0.75	None	None	None	None
m54284U_191107_221739/42074790/ccs	PacBio_Cortex_Rep1	mm10_ERCC_SIRV	chr10	14039419	14043999	+	1	4581	29660	525023	ENSMUSG00000015501.10	ENCODEMT000525023	Hivep2	ENCODEMT000525023	Known	Genomic	None	0.6000000238418579	None	None	None	None
m54284U_191213_120042/75892465/ccs	PacBio_Hippocampus_Rep2	mm10_ERCC_SIRV	chr18	82554549	82585602	+	5	1870	49728	129852	ENSMUSG00000041607.17	ENSMUST00000133193.8	Mbp	Mbp-211	Known	Known	None	0.6499999761581421	None	None	None	None
m54284U_191107_221739/137168546/ccs	PacBio_Cortex_Rep1	mm10_ERCC_SIRV	chr2	122611266	122595026	-	9	1793	5949	15748	ENSMUSG00000027199.14	ENSMUST00000028624.8	Gatm	Gatm-201	Known	Known	None	0.8500000238418579	None	None	None	None
m54284U_191107_221739/55641917/ccs	PacBio_Cortex_Rep1	mm10_ERCC_SIRV	chr11	100441062	100429358	-	10	2516	34449	525024	ENSMUSG00000017176.17	ENCODEMT000525024	Nt5c3b	ENCODEMT000525024	Known	NIC	None	0.15000000596046448	None	None	None	None
m54284U_191213_120042/85920240/ccs	PacBio_Hippocampus_Rep2	mm10_ERCC_SIRV	chr9	108305948	108302966	-	3	1570	29041	76251	ENSMUSG00000039461.12	ENSMUST00000192886.5	Tcta	Tcta-202	Known	Known	None	0.20000000298023224	None	None	None	None
m54284U_191212_053548/165086324/ccs	PacBio_Hippocampus_Rep1	mm10_ERCC_SIRV	chr7	126928882	126945619	+	6	1661	23530	61304	ENSMUSG00000030685.5	ENSMUST00000032924.5	Kctd13	Kctd13-201	Known	Known	None	0.20000000298023224	None	None	None	None
m54284U_191107_221739/95748547/ccs	PacBio_Cortex_Rep1	mm10_ERCC_SIRV	chr10	14040716	14043998	+	1	3283	29660	525023	ENSMUSG00000015501.10	ENCODEMT000525023	Hivep2	ENCODEMT000525023	Known	Genomic	None	0.6000000238418579	None	None	None	None
m54284U_191212_053548/171837562/ccs	PacBio_Hippocampus_Rep1	mm10_ERCC_SIRV	chr4	130017102	130022594	+	7	1463	12183	524977	ENSMUSG00000028782.14	ENCODEMT000524977	Adgrb2	ENCODEMT000524977	Known	ISM	Suffix	0.25	None	None	None	None
m54284U_191212_053548/147654958/ccs	PacBio_Hippocampus_Rep1	mm10_ERCC_SIRV	chr16	85173681	84954646	-	16	2896	45822	118577	ENSMUSG00000022892.11	ENSMUST00000005406.11	App	App-201	Known	Known	None	0.75	None	None	None	None
m54284U_191213_120042/81398071/ccs	PacBio_Hippocampus_Rep2	mm10_ERCC_SIRV	chr18	82554549	82585627	+	5	1889	49728	129852	ENSMUSG00000041607.17	ENSMUST00000133193.8	Mbp	Mbp-211	Known	Known	None	0.20000000298023224	None	None	None	None
m54284U_191213_120042/73204759/ccs	PacBio_Hippocampus_Rep2	mm10_ERCC_SIRV	chr10	14059043	14056094	-	1	2950	88576	525025	ENCODEMG000088576	ENCODEMT000525025	ENCODEMG000088576	ENCODEMT000525025	Antisense	Antisense	None	0.8500000238418579	None	None	None	None
m54284U_191107_221739/137298111/ccs	PacBio_Cortex_Rep1	mm10_ERCC_SIRV	chr2	122611276	122595026	-	9	1803	5949	15748	ENSMUSG00000027199.14	ENSMUST00000028624.8	Gatm	Gatm-201	Known	Known	None	0.8500000238418579	None	None	None	None
m54284U_191107_221739/65472289/ccs	PacBio_Cortex_Rep1	mm10_ERCC_SIRV	chr11	100441082	100429358	-	9	1387	34449	90647	ENSMUSG00000017176.17	ENSMUST00000092688.11	Nt5c3b	Nt5c3b-201	Known	Known	None	0.15000000596046448	None	None	None	None
m54284U_191212_053548/36766310/ccs	PacBio_Hippocampus_Rep1	mm10_ERCC_SIRV	chr9	108305949	108302970	-	3	1615	29041	76250	ENSMUSG00000039461.12	ENSMUST00000044725.8	Tcta	Tcta-201	Known	Known	None	0.30000001192092896	None	None	None	None
m54284U_191212_053548/148439225/ccs	PacBio_Hippocampus_Rep1	mm10_ERCC_SIRV	chr16	85173704	84954646	-	16	2919	45822	118577	ENSMUSG00000022892.11	ENSMUST00000005406.11	App	App-201	Known	Known	None	0.75	None	None	None	None
m54284U_191213_120042/51251640/ccs	PacBio_Hippocampus_Rep2	mm10_ERCC_SIRV	chr4	130017129	130022636	+	7	1478	12183	524977	ENSMUSG00000028782.14	ENCODEMT000524977	Adgrb2	ENCODEMT000524977	Known	ISM	Suffix	0.10000000149011612	None	None	None	None
m54284U_191213_120042/35390597/ccs	PacBio_Hippocampus_Rep2	mm10_ERCC_SIRV	chr7	126928882	126945619	+	6	1661	23530	61304	ENSMUSG00000030685.5	ENSMUST00000032924.5	Kctd13	Kctd13-201	Known	Known	None	0.20000000298023224	None	None	None	None
m54284U_191213_120042/82707159/ccs	PacBio_Hippocampus_Rep2	mm10_ERCC_SIRV	chr18	82554549	82585607	+	5	1869	49728	129852	ENSMUSG00000041607.17	ENSMUST00000133193.8	Mbp	Mbp-211	Known	Known	None	0.6000000238418579	None	None	None	None
m54284U_191109_043049/40174662/ccs	PacBio_Cortex_Rep2	mm10_ERCC_SIRV	chr5	137043089	137034995	-	4	1105	15795	524252	ENSMUSG00000004849.14	ENCODEMT000524252	Ap1s1	ENCODEMT000524252	Known	ISM	Suffix	0.05000000074505806	None	None	None	None
m54284U_191212_053548/156041385/ccs	PacBio_Hippocampus_Rep1	mm10_ERCC_SIRV	chr10	14058143	14061331	+	1	3189	29660	525026	ENSMUSG00000015501.10	ENCODEMT000525026	Hivep2	ENCODEMT000525026	Known	Genomic	None	0.44999998807907104	None	None	None	None
m54284U_191107_221739/142869660/ccs	PacBio_Cortex_Rep1	mm10_ERCC_SIRV	chr2	122611277	122595026	-	9	1804	5949	15748	ENSMUSG00000027199.14	ENSMUST00000028624.8	Gatm	Gatm-201	Known	Known	None	0.8500000238418579	None	None	None	None
m54284U_191107_221739/96272418/ccs	PacBio_Cortex_Rep1	mm10_ERCC_SIRV	chr11	100441069	100429357	-	8	1269	34449	524840	ENSMUSG00000017176.17	ENCODEMT000524840	Nt5c3b	ENCODEMT000524840	Known	NIC	None	0.15000000596046448	None	None	None	None
m54284U_191213_120042/172425441/ccs	PacBio_Hippocampus_Rep2	mm10_ERCC_SIRV	chr9	108305948	108302971	-	3	1565	29041	76251	ENSMUSG00000039461.12	ENSMUST00000192886.5	Tcta	Tcta-202	Known	Known	None	0.3499999940395355	None	None	None	None
m54284U_191213_120042/105515662/ccs	PacBio_Hippocampus_Rep2	mm10_ERCC_SIRV	chr18	82554549	82585626	+	5	1888	49728	129852	ENSMUSG00000041607.17	ENSMUST00000133193.8	Mbp	Mbp-211	Known	Known	None	0.20000000298023224	None	None	None	None
m54284U_191212_053548/150471794/ccs	PacBio_Hippocampus_Rep1	mm10_ERCC_SIRV	chr16	85056437	84954646	-	11	2083	45822	520514	ENSMUSG00000022892.11	ENCODEMT000520514	App	ENCODEMT000520514	Known	ISM	Suffix	0.75	None	None	None	None
m54284U_191109_043049/20512821/ccs	PacBio_Cortex_Rep2	mm10_ERCC_SIRV	chr10	14073507	14076467	+	1	2961	29660	525027	ENSMUSG00000015501.10	ENCODEMT000525027	Hivep2	ENCODEMT000525027	Known	Genomic	None	0.800000011920929	None	None	None	None
m54284U_191213_120042/12910612/ccs	PacBio_Hippocampus_Rep2	mm10_ERCC_SIRV	chr4	130017143	130022637	+	7	1465	12183	524977	ENSMUSG00000028782.14	ENCODEMT000524977	Adgrb2	ENCODEMT000524977	Known	ISM	Suffix	0.10000000149011612	None	None	None	None
m54284U_191107_221739/19137197/ccs	PacBio_Cortex_Rep1	mm10_ERCC_SIRV	chr9	108305974	108302973	-	3	1589	29041	76251	ENSMUSG00000039461.12	ENSMUST00000192886.5	Tcta	Tcta-202	Known	Known	None	0.44999998807907104	None	None	None	None
m54284U_191213_120042/49285876/ccs	PacBio_Hippocampus_Rep2	mm10_ERCC_SIRV	chr7	126928882	126945617	+	6	1659	23530	61304	ENSMUSG00000030685.5	ENSMUST00000032924.5	Kctd13	Kctd13-201	Known	Known	None	0.15000000596046448	None	None	None	None
m54284U_191107_221739/150472778/ccs	PacBio_Cortex_Rep1	mm10_ERCC_SIRV	chr2	122611276	122595026	-	9	1803	5949	15748	ENSMUSG00000027199.14	ENSMUST00000028624.8	Gatm	Gatm-201	Known	Known	None	0.8500000238418579	None	None	None	None
m54284U_191107_221739/103286791/ccs	PacBio_Cortex_Rep1	mm10_ERCC_SIRV	chr11	100441075	100429358	-	9	1380	34449	90647	ENSMUSG00000017176.17	ENSMUST00000092688.11	Nt5c3b	Nt5c3b-201	Known	Known	None	0.15000000596046448	None	None	None	None
m54284U_191213_120042/116524076/ccs	PacBio_Hippocampus_Rep2	mm10_ERCC_SIRV	chr18	82554549	82585637	+	6	1977	49728	129849	ENSMUSG00000041607.17	ENSMUST00000152071.8	Mbp	Mbp-215	Known	Known	None	0.10000000149011612	None	None	None	None
m54284U_191212_053548/150536919/ccs	PacBio_Hippocampus_Rep1	mm10_ERCC_SIRV	chr16	85173718	84954646	-	16	2933	45822	118577	ENSMUSG00000022892.11	ENSMUST00000005406.11	App	App-201	Known	Known	None	0.75	None	None	None	None
m54284U_191109_043049/12452985/ccs	PacBio_Cortex_Rep2	mm10_ERCC_SIRV	chr10	14075955	14073865	-	1	2091	88577	525028	ENCODEMG000088577	ENCODEMT000525028	ENCODEMG000088577	ENCODEMT000525028	Antisense	Antisense	None	1.0	None	None	None	None
m54284U_191109_043049/46466591/ccs	PacBio_Cortex_Rep2	mm10_ERCC_SIRV	chr5	137046041	137034996	-	5	1256	15795	41580	ENSMUSG00000004849.14	ENSMUST00000111080.7	Ap1s1	Ap1s1-201	Known	Known	None	0.05000000074505806	None	None	None	None
m54284U_191109_043049/111020390/ccs	PacBio_Cortex_Rep2	mm10_ERCC_SIRV	chr10	14076838	14073865	-	1	2974	88577	525028	ENCODEMG000088577	ENCODEMT000525028	ENCODEMG000088577	ENCODEMT000525028	Antisense	Antisense	None	1.0	None	None	None	None
m54284U_191213_120042/96994458/ccs	PacBio_Hippocampus_Rep2	mm10_ERCC_SIRV	chr4	130017146	130022637	+	7	1462	12183	524977	ENSMUSG00000028782.14	ENCODEMT000524977	Adgrb2	ENCODEMT000524977	Known	ISM	Suffix	0.10000000149011612	None	None	None	None
m54284U_191107_221739/26412173/ccs	PacBio_Cortex_Rep1	mm10_ERCC_SIRV	chr9	108305952	108302973	-	3	1567	29041	76251	ENSMUSG00000039461.12	ENSMUST00000192886.5	Tcta	Tcta-202	Known	Known	None	0.44999998807907104	None	None	None	None
m54284U_191212_053548/4915891/ccs	PacBio_Hippocampus_Rep1	mm10_ERCC_SIRV	chr10	14076271	14073865	-	1	2407	88577	525028	ENCODEMG000088577	ENCODEMT000525028	ENCODEMG000088577	ENCODEMT000525028	Antisense	Antisense	None	1.0	None	None	None	None
m54284U_191213_120042/123732666/ccs	PacBio_Hippocampus_Rep2	mm10_ERCC_SIRV	chr18	82554549	82585626	+	5	1895	49728	129852	ENSMUSG00000041607.17	ENSMUST00000133193.8	Mbp	Mbp-211	Known	Known	None	0.20000000298023224	None	None	None	None
m54284U_191107_221739/157353561/ccs	PacBio_Cortex_Rep1	mm10_ERCC_SIRV	chr2	122611274	122595026	-	9	1801	5949	15748	ENSMUSG00000027199.14	ENSMUST00000028624.8	Gatm	Gatm-201	Known	Known	None	0.8500000238418579	None	None	None	None
m54284U_191107_221739/111543427/ccs	PacBio_Cortex_Rep1	mm10_ERCC_SIRV	chr11	100441105	100429358	-	9	1410	34449	90647	ENSMUSG00000017176.17	ENSMUST00000092688.11	Nt5c3b	Nt5c3b-201	Known	Known	None	0.15000000596046448	None	None	None	None
m54284U_191212_053548/11011730/ccs	PacBio_Hippocampus_Rep1	mm10_ERCC_SIRV	chr10	14075962	14073865	-	1	2098	88577	525028	ENCODEMG000088577	ENCODEMT000525028	ENCODEMG000088577	ENCODEMT000525028	Antisense	Antisense	None	1.0	None	None	None	None
m54284U_191212_053548/150603223/ccs	PacBio_Hippocampus_Rep1	mm10_ERCC_SIRV	chr16	85173713	84954646	-	16	2928	45822	118577	ENSMUSG00000022892.11	ENSMUST00000005406.11	App	App-201	Known	Known	None	0.75	None	None	None	None
m54284U_191212_053548/46989907/ccs	PacBio_Hippocampus_Rep1	mm10_ERCC_SIRV	chr10	14076268	14073865	-	1	2404	88577	525028	ENCODEMG000088577	ENCODEMT000525028	ENCODEMG000088577	ENCODEMT000525028	Antisense	Antisense	None	1.0	None	None	None	None
m54284U_191213_120042/76417338/ccs	PacBio_Hippocampus_Rep2	mm10_ERCC_SIRV	chr7	126928882	126945629	+	6	1671	23530	61304	ENSMUSG00000030685.5	ENSMUST00000032924.5	Kctd13	Kctd13-201	Known	Known	None	0.05000000074505806	None	None	None	None
m54284U_191212_053548/58526275/ccs	PacBio_Hippocampus_Rep1	mm10_ERCC_SIRV	chr10	14075966	14073865	-	1	2102	88577	525028	ENCODEMG000088577	ENCODEMT000525028	ENCODEMG000088577	ENCODEMT000525028	Antisense	Antisense	None	1.0	None	None	None	None
m54284U_191212_053548/86835460/ccs	PacBio_Hippocampus_Rep1	mm10_ERCC_SIRV	chr10	14075966	14073865	-	1	2102	88577	525028	ENCODEMG000088577	ENCODEMT000525028	ENCODEMG000088577	ENCODEMT000525028	Antisense	Antisense	None	1.0	None	None	None	None
m54284U_191212_053548/87689974/ccs	PacBio_Hippocampus_Rep1	mm10_ERCC_SIRV	chr10	14076271	14073865	-	1	2407	88577	525028	ENCODEMG000088577	ENCODEMT000525028	ENCODEMG000088577	ENCODEMT000525028	Antisense	Antisense	None	1.0	None	None	None	None
m54284U_191213_120042/124322098/ccs	PacBio_Hippocampus_Rep2	mm10_ERCC_SIRV	chr18	82554549	82585629	+	5	1891	49728	129852	ENSMUSG00000041607.17	ENSMUST00000133193.8	Mbp	Mbp-211	Known	Known	None	0.10000000149011612	None	None	None	None
m54284U_191107_221739/42468212/ccs	PacBio_Cortex_Rep1	mm10_ERCC_SIRV	chr9	108305991	108302973	-	3	1606	29041	76251	ENSMUSG00000039461.12	ENSMUST00000192886.5	Tcta	Tcta-202	Known	Known	None	0.44999998807907104	None	None	None	None
m54284U_191212_053548/124520028/ccs	PacBio_Hippocampus_Rep1	mm10_ERCC_SIRV	chr10	14075966	14073865	-	1	2102	88577	525028	ENCODEMG000088577	ENCODEMT000525028	ENCODEMG000088577	ENCODEMT000525028	Antisense	Antisense	None	1.0	None	None	None	None
m54284U_191107_221739/160106920/ccs	PacBio_Cortex_Rep1	mm10_ERCC_SIRV	chr2	122611274	122595026	-	9	1801	5949	15748	ENSMUSG00000027199.14	ENSMUST00000028624.8	Gatm	Gatm-201	Known	Known	None	0.8500000238418579	None	None	None	None
m54284U_191107_221739/167316210/ccs	PacBio_Cortex_Rep1	mm10_ERCC_SIRV	chr11	100441067	100429358	-	9	1372	34449	90647	ENSMUSG00000017176.17	ENSMUST00000092688.11	Nt5c3b	Nt5c3b-201	Known	Known	None	0.15000000596046448	None	None	None	None
m54284U_191212_053548/31196993/ccs	PacBio_Hippocampus_Rep1	mm10_ERCC_SIRV	chr4	130017150	130022637	+	7	1458	12183	524977	ENSMUSG00000028782.14	ENCODEMT000524977	Adgrb2	ENCODEMT000524977	Known	ISM	Suffix	0.10000000149011612	None	None	None	None
m54284U_191212_053548/150799229/ccs	PacBio_Hippocampus_Rep1	mm10_ERCC_SIRV	chr16	85173755	84954646	-	16	2970	45822	118577	ENSMUSG00000022892.11	ENSMUST00000005406.11	App	App-201	Known	Known	None	0.75	None	None	None	None
m54284U_191212_053548/134023077/ccs	PacBio_Hippocampus_Rep1	mm10_ERCC_SIRV	chr10	14075966	14073865	-	1	2102	88577	525028	ENCODEMG000088577	ENCODEMT000525028	ENCODEMG000088577	ENCODEMT000525028	Antisense	Antisense	None	1.0	None	None	None	None
m54284U_191212_053548/134351533/ccs	PacBio_Hippocampus_Rep1	mm10_ERCC_SIRV	chr10	14075966	14073865	-	1	2102	88577	525028	ENCODEMG000088577	ENCODEMT000525028	ENCODEMG000088577	ENCODEMT000525028	Antisense	Antisense	None	1.0	None	None	None	None
m54284U_191212_053548/178326014/ccs	PacBio_Hippocampus_Rep1	mm10_ERCC_SIRV	chr10	14075966	14073865	-	1	2102	88577	525028	ENCODEMG000088577	ENCODEMT000525028	ENCODEMG000088577	ENCODEMT000525028	Antisense	Antisense	None	1.0	None	None	None	None
m54284U_191109_043049/134612138/ccs	PacBio_Cortex_Rep2	mm10_ERCC_SIRV	chr10	14074189	14076467	+	1	2279	29660	525027	ENSMUSG00000015501.10	ENCODEMT000525027	Hivep2	ENCODEMT000525027	Known	Genomic	None	0.800000011920929	None	None	None	None
m54284U_191213_120042/125042926/ccs	PacBio_Hippocampus_Rep2	mm10_ERCC_SIRV	chr18	82554549	82585626	+	6	2011	49728	129850	ENSMUSG00000041607.17	ENSMUST00000142850.8	Mbp	Mbp-212	Known	Known	None	0.20000000298023224	None	None	None	None
m54284U_191212_053548/111609367/ccs	PacBio_Hippocampus_Rep1	mm10_ERCC_SIRV	chr10	14074253	14076467	+	1	2215	29660	525027	ENSMUSG00000015501.10	ENCODEMT000525027	Hivep2	ENCODEMT000525027	Known	Genomic	None	0.800000011920929	None	None	None	None
m54284U_191109_043049/54592573/ccs	PacBio_Cortex_Rep2	mm10_ERCC_SIRV	chr5	137046035	137034996	-	5	1250	15795	41580	ENSMUSG00000004849.14	ENSMUST00000111080.7	Ap1s1	Ap1s1-201	Known	Known	None	0.05000000074505806	None	None	None	None
m54284U_191107_221739/117442554/ccs	PacBio_Cortex_Rep1	mm10_ERCC_SIRV	chr9	108305770	108302973	-	3	1385	29041	76251	ENSMUSG00000039461.12	ENSMUST00000192886.5	Tcta	Tcta-202	Known	Known	None	0.44999998807907104	None	None	None	None
m54284U_191212_053548/73075028/ccs	PacBio_Hippocampus_Rep1	mm10_ERCC_SIRV	chr10	14074494	14076454	+	1	1961	29660	525027	ENSMUSG00000015501.10	ENCODEMT000525027	Hivep2	ENCODEMT000525027	Known	Genomic	None	0.44999998807907104	None	None	None	None
m54284U_191212_053548/150931533/ccs	PacBio_Hippocampus_Rep1	mm10_ERCC_SIRV	chr16	85173686	84954646	-	16	2901	45822	118577	ENSMUSG00000022892.11	ENSMUST00000005406.11	App	App-201	Known	Known	None	0.75	None	None	None	None
m54284U_191109_043049/43516928/ccs	PacBio_Cortex_Rep2	mm10_ERCC_SIRV	chr11	100441089	100429358	-	10	2848	34449	524779	ENSMUSG00000017176.17	ENCODEMT000524779	Nt5c3b	ENCODEMT000524779	Known	NNC	None	0.15000000596046448	None	None	None	None
m54284U_191213_120042/118292685/ccs	PacBio_Hippocampus_Rep2	mm10_ERCC_SIRV	chr7	126928882	126945617	+	6	1659	23530	61304	ENSMUSG00000030685.5	ENSMUST00000032924.5	Kctd13	Kctd13-201	Known	Known	None	0.15000000596046448	None	None	None	None
m54284U_191212_053548/49022642/ccs	PacBio_Hippocampus_Rep1	mm10_ERCC_SIRV	chr10	14074496	14076467	+	1	1972	29660	525027	ENSMUSG00000015501.10	ENCODEMT000525027	Hivep2	ENCODEMT000525027	Known	Genomic	None	0.800000011920929	None	None	None	None
m54284U_191107_221739/170526631/ccs	PacBio_Cortex_Rep1	mm10_ERCC_SIRV	chr2	122611275	122595026	-	9	1802	5949	15748	ENSMUSG00000027199.14	ENSMUST00000028624.8	Gatm	Gatm-201	Known	Known	None	0.8500000238418579	None	None	None	None
m54284U_191212_053548/56886971/ccs	PacBio_Hippocampus_Rep1	mm10_ERCC_SIRV	chr10	14074569	14076467	+	1	1899	29660	525027	ENSMUSG00000015501.10	ENCODEMT000525027	Hivep2	ENCODEMT000525027	Known	Genomic	None	0.800000011920929	None	None	None	None
m54284U_191107_221739/114231800/ccs	PacBio_Cortex_Rep1	mm10_ERCC_SIRV	chr4	130017125	130022633	+	7	1454	12183	525018	ENSMUSG00000028782.14	ENCODEMT000525018	Adgrb2	ENCODEMT000525018	Known	ISM	Suffix	0.10000000149011612	None	None	None	None
m54284U_191212_053548/27394825/ccs	PacBio_Hippocampus_Rep1	mm10_ERCC_SIRV	chr10	14074711	14076467	+	1	1757	29660	525027	ENSMUSG00000015501.10	ENCODEMT000525027	Hivep2	ENCODEMT000525027	Known	Genomic	None	0.800000011920929	None	None	None	None
m54284U_191213_120042/141426902/ccs	PacBio_Hippocampus_Rep2	mm10_ERCC_SIRV	chr18	82554549	82585627	+	5	1889	49728	129852	ENSMUSG00000041607.17	ENSMUST00000133193.8	Mbp	Mbp-211	Known	Known	None	0.20000000298023224	None	None	None	None
m54284U_191213_120042/148048013/ccs	PacBio_Hippocampus_Rep2	mm10_ERCC_SIRV	chr10	14074714	14076475	+	1	1762	29660	525027	ENSMUSG00000015501.10	ENCODEMT000525027	Hivep2	ENCODEMT000525027	Known	Genomic	None	0.8999999761581421	None	None	None	None
m54284U_191212_053548/151323122/ccs	PacBio_Hippocampus_Rep1	mm10_ERCC_SIRV	chr16	85173716	84954646	-	16	2931	45822	118577	ENSMUSG00000022892.11	ENSMUST00000005406.11	App	App-201	Known	Known	None	0.75	None	None	None	None
m54284U_191107_221739/146342991/ccs	PacBio_Cortex_Rep1	mm10_ERCC_SIRV	chr9	108305972	108302973	-	3	1587	29041	76251	ENSMUSG00000039461.12	ENSMUST00000192886.5	Tcta	Tcta-202	Known	Known	None	0.44999998807907104	None	None	None	None
m54284U_191109_043049/100073486/ccs	PacBio_Cortex_Rep2	mm10_ERCC_SIRV	chr11	100441106	100429358	-	9	1411	34449	90647	ENSMUSG00000017176.17	ENSMUST00000092688.11	Nt5c3b	Nt5c3b-201	Known	Known	None	0.15000000596046448	None	None	None	None
m54284U_191107_221739/54397354/ccs	PacBio_Cortex_Rep1	mm10_ERCC_SIRV	chr10	14080057	14076441	-	1	3617	88578	525029	ENCODEMG000088578	ENCODEMT000525029	ENCODEMG000088578	ENCODEMT000525029	Antisense	Antisense	None	0.15000000596046448	None	None	None	None
m54284U_191109_043049/13371756/ccs	PacBio_Cortex_Rep2	mm10_ERCC_SIRV	chr2	122611243	122595026	-	9	1770	5949	15748	ENSMUSG00000027199.14	ENSMUST00000028624.8	Gatm	Gatm-201	Known	Known	None	0.8500000238418579	None	None	None	None
m54284U_191213_120042/144378045/ccs	PacBio_Hippocampus_Rep2	mm10_ERCC_SIRV	chr18	82554549	82585602	+	5	1864	49728	129852	ENSMUSG00000041607.17	ENSMUST00000133193.8	Mbp	Mbp-211	Known	Known	None	0.6499999761581421	None	None	None	None
m54284U_191212_053548/151652061/ccs	PacBio_Hippocampus_Rep1	mm10_ERCC_SIRV	chr16	85173695	84954646	-	16	2910	45822	118577	ENSMUSG00000022892.11	ENSMUST00000005406.11	App	App-201	Known	Known	None	0.75	None	None	None	None
m54284U_191212_053548/105252944/ccs	PacBio_Hippocampus_Rep1	mm10_ERCC_SIRV	chr4	130017151	130022636	+	7	1456	12183	524977	ENSMUSG00000028782.14	ENCODEMT000524977	Adgrb2	ENCODEMT000524977	Known	ISM	Suffix	0.10000000149011612	None	None	None	None
m54284U_191213_120042/147261274/ccs	PacBio_Hippocampus_Rep2	mm10_ERCC_SIRV	chr7	126928882	126945638	+	6	1680	23530	61304	ENSMUSG00000030685.5	ENSMUST00000032924.5	Kctd13	Kctd13-201	Known	Known	None	0.15000000596046448	None	None	None	None
m54284U_191109_043049/62589044/ccs	PacBio_Cortex_Rep2	mm10_ERCC_SIRV	chr9	108305946	108302973	-	3	1561	29041	76251	ENSMUSG00000039461.12	ENSMUST00000192886.5	Tcta	Tcta-202	Known	Known	None	0.44999998807907104	None	None	None	None
m54284U_191109_043049/67764382/ccs	PacBio_Cortex_Rep2	mm10_ERCC_SIRV	chr5	137046138	137034996	-	5	1353	15795	41580	ENSMUSG00000004849.14	ENSMUST00000111080.7	Ap1s1	Ap1s1-201	Known	Known	None	0.05000000074505806	None	None	None	None
m54284U_191212_053548/130089181/ccs	PacBio_Hippocampus_Rep1	mm10_ERCC_SIRV	chr11	100441060	100429358	-	9	1365	34449	90647	ENSMUSG00000017176.17	ENSMUST00000092688.11	Nt5c3b	Nt5c3b-201	Known	Known	None	0.15000000596046448	None	None	None	None
m54284U_191212_053548/138674803/ccs	PacBio_Hippocampus_Rep1	mm10_ERCC_SIRV	chr10	14085799	14088810	+	1	2992	29660	525030	ENSMUSG00000015501.10	ENCODEMT000525030	Hivep2	ENCODEMT000525030	Known	Genomic	None	0.800000011920929	None	None	None	None
m54284U_191109_043049/14026331/ccs	PacBio_Cortex_Rep2	mm10_ERCC_SIRV	chr2	122611241	122595026	-	9	1768	5949	15748	ENSMUSG00000027199.14	ENSMUST00000028624.8	Gatm	Gatm-201	Known	Known	None	0.8500000238418579	None	None	None	None
m54284U_191213_120042/158073440/ccs	PacBio_Hippocampus_Rep2	mm10_ERCC_SIRV	chr18	82554549	82585607	+	5	1869	49728	129852	ENSMUSG00000041607.17	ENSMUST00000133193.8	Mbp	Mbp-211	Known	Known	None	0.6000000238418579	None	None	None	None
m54284U_191212_053548/151979331/ccs	PacBio_Hippocampus_Rep1	mm10_ERCC_SIRV	chr16	85173695	84954646	-	16	2910	45822	118577	ENSMUSG00000022892.11	ENSMUST00000005406.11	App	App-201	Known	Known	None	0.75	None	None	None	None
m54284U_191109_043049/159450064/ccs	PacBio_Cortex_Rep2	mm10_ERCC_SIRV	chr9	108305969	108302973	-	3	1584	29041	76251	ENSMUSG00000039461.12	ENSMUST00000192886.5	Tcta	Tcta-202	Known	Known	None	0.44999998807907104	None	None	None	None
m54284U_191212_053548/88278965/ccs	PacBio_Hippocampus_Rep1	mm10_ERCC_SIRV	chr4	130017163	130022635	+	7	1443	12183	524977	ENSMUSG00000028782.14	ENCODEMT000524977	Adgrb2	ENCODEMT000524977	Known	ISM	Suffix	0.10000000149011612	None	None	None	None
m54284U_191107_221739/35586605/ccs	PacBio_Cortex_Rep1	mm10_ERCC_SIRV	chr10	14087172	14086010	-	1	1171	88579	525031	ENCODEMG000088579	ENCODEMT000525031	ENCODEMG000088579	ENCODEMT000525031	Antisense	Antisense	None	0.8999999761581421	None	None	None	None
m54284U_191213_120042/92209533/ccs	PacBio_Hippocampus_Rep2	mm10_ERCC_SIRV	chr11	100441064	100429358	-	9	1369	34449	90647	ENSMUSG00000017176.17	ENSMUST00000092688.11	Nt5c3b	Nt5c3b-201	Known	Known	None	0.15000000596046448	None	None	None	None
m54284U_191213_120042/160958288/ccs	PacBio_Hippocampus_Rep2	mm10_ERCC_SIRV	chr18	82554549	82585627	+	5	1889	49728	129852	ENSMUSG00000041607.17	ENSMUST00000133193.8	Mbp	Mbp-211	Known	Known	None	0.20000000298023224	None	None	None	None
m54284U_191213_120042/151979208/ccs	PacBio_Hippocampus_Rep2	mm10_ERCC_SIRV	chr7	126928882	126945619	+	6	1661	23530	61304	ENSMUSG00000030685.5	ENSMUST00000032924.5	Kctd13	Kctd13-201	Known	Known	None	0.20000000298023224	None	None	None	None
m54284U_191212_053548/33622574/ccs	PacBio_Hippocampus_Rep1	mm10_ERCC_SIRV	chr10	14088233	14085799	-	1	2224	88579	525031	ENCODEMG000088579	ENCODEMT000525031	ENCODEMG000088579	ENCODEMT000525031	Antisense	Antisense	None	0.8999999761581421	None	None	None	None
m54284U_191109_043049/15467492/ccs	PacBio_Cortex_Rep2	mm10_ERCC_SIRV	chr2	122611274	122595026	-	9	1801	5949	15748	ENSMUSG00000027199.14	ENSMUST00000028624.8	Gatm	Gatm-201	Known	Known	None	0.8500000238418579	None	None	None	None
m54284U_191212_053548/152961581/ccs	PacBio_Hippocampus_Rep1	mm10_ERCC_SIRV	chr16	85056376	84954646	-	11	2022	45822	520514	ENSMUSG00000022892.11	ENCODEMT000520514	App	ENCODEMT000520514	Known	ISM	Suffix	0.75	None	None	None	None
m54284U_191212_053548/55642400/ccs	PacBio_Hippocampus_Rep1	mm10_ERCC_SIRV	chr10	14088213	14085799	-	1	2213	88579	525031	ENCODEMG000088579	ENCODEMT000525031	ENCODEMG000088579	ENCODEMT000525031	Antisense	Antisense	None	0.8999999761581421	None	None	None	None
m54284U_191109_043049/171443937/ccs	PacBio_Cortex_Rep2	mm10_ERCC_SIRV	chr9	108305872	108302973	-	3	1487	29041	76251	ENSMUSG00000039461.12	ENSMUST00000192886.5	Tcta	Tcta-202	Known	Known	None	0.44999998807907104	None	None	None	None
m54284U_191212_053548/69206355/ccs	PacBio_Hippocampus_Rep1	mm10_ERCC_SIRV	chr10	14088199	14085799	-	1	2190	88579	525031	ENCODEMG000088579	ENCODEMT000525031	ENCODEMG000088579	ENCODEMT000525031	Antisense	Antisense	None	0.8999999761581421	None	None	None	None
m54284U_191212_053548/71370266/ccs	PacBio_Hippocampus_Rep1	mm10_ERCC_SIRV	chr10	14088214	14085799	-	1	2205	88579	525031	ENCODEMG000088579	ENCODEMT000525031	ENCODEMG000088579	ENCODEMT000525031	Antisense	Antisense	None	0.8999999761581421	None	None	None	None
m54284U_191212_053548/105318792/ccs	PacBio_Hippocampus_Rep1	mm10_ERCC_SIRV	chr10	14088215	14085799	-	1	2206	88579	525031	ENCODEMG000088579	ENCODEMT000525031	ENCODEMG000088579	ENCODEMT000525031	Antisense	Antisense	None	0.8999999761581421	None	None	None	None
m54284U_191107_221739/101713010/ccs	PacBio_Cortex_Rep1	mm10_ERCC_SIRV	chr4	130017187	130022637	+	7	1421	12183	524977	ENSMUSG00000028782.14	ENCODEMT000524977	Adgrb2	ENCODEMT000524977	Known	ISM	Suffix	0.10000000149011612	None	None	None	None
m54284U_191107_221739/25624697/ccs	PacBio_Cortex_Rep1	mm10_ERCC_SIRV	chr11	100441061	100429359	-	9	1365	34449	90647	ENSMUSG00000017176.17	ENSMUST00000092688.11	Nt5c3b	Nt5c3b-201	Known	Known	None	0.10000000149011612	None	None	None	None
m54284U_191107_221739/4915326/ccs	PacBio_Cortex_Rep1	mm10_ERCC_SIRV	chr18	82554550	82585625	+	6	1978	49728	129849	ENSMUSG00000041607.17	ENSMUST00000152071.8	Mbp	Mbp-215	Known	Known	None	0.20000000298023224	None	None	None	None
m54284U_191212_053548/130548484/ccs	PacBio_Hippocampus_Rep1	mm10_ERCC_SIRV	chr10	14088233	14085799	-	1	2224	88579	525031	ENCODEMG000088579	ENCODEMT000525031	ENCODEMG000088579	ENCODEMT000525031	Antisense	Antisense	None	0.8999999761581421	None	None	None	None
m54284U_191109_043049/68944294/ccs	PacBio_Cortex_Rep2	mm10_ERCC_SIRV	chr5	137046069	137034996	-	5	1284	15795	41580	ENSMUSG00000004849.14	ENSMUST00000111080.7	Ap1s1	Ap1s1-201	Known	Known	None	0.05000000074505806	None	None	None	None
m54284U_191213_120042/3410124/ccs	PacBio_Hippocampus_Rep2	mm10_ERCC_SIRV	chr10	14088199	14085799	-	1	2190	88579	525031	ENCODEMG000088579	ENCODEMT000525031	ENCODEMG000088579	ENCODEMT000525031	Antisense	Antisense	None	0.8999999761581421	None	None	None	None
m54284U_191109_043049/18547884/ccs	PacBio_Cortex_Rep2	mm10_ERCC_SIRV	chr2	122611266	122595026	-	9	1793	5949	15748	ENSMUSG00000027199.14	ENSMUST00000028624.8	Gatm	Gatm-201	Known	Known	None	0.8500000238418579	None	None	None	None
m54284U_191212_053548/153880675/ccs	PacBio_Hippocampus_Rep1	mm10_ERCC_SIRV	chr16	85173722	84954646	-	16	2937	45822	118577	ENSMUSG00000022892.11	ENSMUST00000005406.11	App	App-201	Known	Known	None	0.75	None	None	None	None
m54284U_191213_120042/178128133/ccs	PacBio_Hippocampus_Rep2	mm10_ERCC_SIRV	chr10	14087785	14085799	-	1	1776	88579	525031	ENCODEMG000088579	ENCODEMT000525031	ENCODEMG000088579	ENCODEMT000525031	Antisense	Antisense	None	0.8999999761581421	None	None	None	None
m54284U_191212_053548/14223464/ccs	PacBio_Hippocampus_Rep1	mm10_ERCC_SIRV	chr9	108305948	108302973	-	3	1563	29041	76251	ENSMUSG00000039461.12	ENSMUST00000192886.5	Tcta	Tcta-202	Known	Known	None	0.44999998807907104	None	None	None	None
m54284U_191213_120042/163448477/ccs	PacBio_Hippocampus_Rep2	mm10_ERCC_SIRV	chr7	126928882	126945617	+	6	1659	23530	61304	ENSMUSG00000030685.5	ENSMUST00000032924.5	Kctd13	Kctd13-201	Known	Known	None	0.15000000596046448	None	None	None	None
m54284U_191212_053548/138217920/ccs	PacBio_Hippocampus_Rep1	mm10_ERCC_SIRV	chr10	14086091	14088810	+	1	2720	29660	525030	ENSMUSG00000015501.10	ENCODEMT000525030	Hivep2	ENCODEMT000525030	Known	Genomic	None	0.800000011920929	None	None	None	None
m54284U_191109_043049/146605107/ccs	PacBio_Cortex_Rep2	mm10_ERCC_SIRV	chr10	14090020	14086924	-	1	2886	88579	525031	ENCODEMG000088579	ENCODEMT000525031	ENCODEMG000088579	ENCODEMT000525031	Antisense	Antisense	None	0.8500000238418579	None	None	None	None
m54284U_191107_221739/8652201/ccs	PacBio_Cortex_Rep1	mm10_ERCC_SIRV	chr18	82554550	82585629	+	5	1890	49728	129852	ENSMUSG00000041607.17	ENSMUST00000133193.8	Mbp	Mbp-211	Known	Known	None	0.10000000149011612	None	None	None	None
m54284U_191107_221739/46598584/ccs	PacBio_Cortex_Rep1	mm10_ERCC_SIRV	chr11	100441078	100429359	-	8	1498	34449	90649	ENSMUSG00000017176.17	ENSMUST00000107397.1	Nt5c3b	Nt5c3b-203	Known	Known	None	0.10000000149011612	None	None	None	None
m54284U_191212_053548/27984844/ccs	PacBio_Hippocampus_Rep1	mm10_ERCC_SIRV	chr4	130017187	130022637	+	7	1421	12183	524977	ENSMUSG00000028782.14	ENCODEMT000524977	Adgrb2	ENCODEMT000524977	Known	ISM	Suffix	0.10000000149011612	None	None	None	None
m54284U_191212_053548/154470232/ccs	PacBio_Hippocampus_Rep1	mm10_ERCC_SIRV	chr16	85173688	84954628	-	13	2393	45822	521800	ENSMUSG00000022892.11	ENCODEMT000521800	App	ENCODEMT000521800	Known	NIC	None	0.75	None	None	None	None
m54284U_191109_043049/33359930/ccs	PacBio_Cortex_Rep2	mm10_ERCC_SIRV	chr2	122611243	122595026	-	9	1770	5949	15748	ENSMUSG00000027199.14	ENSMUST00000028624.8	Gatm	Gatm-201	Known	Known	None	0.8500000238418579	None	None	None	None
m54284U_191213_120042/137888880/ccs	PacBio_Hippocampus_Rep2	mm10_ERCC_SIRV	chr10	14091500	14087867	-	1	3634	88580	525032	ENCODEMG000088580	ENCODEMT000525032	ENCODEMG000088580	ENCODEMT000525032	Antisense	Antisense	None	0.949999988079071	None	None	None	None
m54284U_191212_053548/28051880/ccs	PacBio_Hippocampus_Rep1	mm10_ERCC_SIRV	chr9	108305991	108302973	-	3	1606	29041	76251	ENSMUSG00000039461.12	ENSMUST00000192886.5	Tcta	Tcta-202	Known	Known	None	0.44999998807907104	None	None	None	None
m54284U_191107_221739/10225586/ccs	PacBio_Cortex_Rep1	mm10_ERCC_SIRV	chr18	82554550	82585629	+	5	1890	49728	129852	ENSMUSG00000041607.17	ENSMUST00000133193.8	Mbp	Mbp-211	Known	Known	None	0.10000000149011612	None	None	None	None
m54284U_191107_221739/19661301/ccs	PacBio_Cortex_Rep1	mm10_ERCC_SIRV	chr10	14090573	14087868	-	1	2706	88580	525032	ENCODEMG000088580	ENCODEMT000525032	ENCODEMG000088580	ENCODEMT000525032	Antisense	Antisense	None	0.949999988079071	None	None	None	None
m54284U_191213_120042/166462388/ccs	PacBio_Hippocampus_Rep2	mm10_ERCC_SIRV	chr7	126928882	126945630	+	6	1672	23530	61304	ENSMUSG00000030685.5	ENSMUST00000032924.5	Kctd13	Kctd13-201	Known	Known	None	0.10000000149011612	None	None	None	None
m54284U_191107_221739/56362209/ccs	PacBio_Cortex_Rep1	mm10_ERCC_SIRV	chr11	100441075	100429359	-	9	1379	34449	90647	ENSMUSG00000017176.17	ENSMUST00000092688.11	Nt5c3b	Nt5c3b-201	Known	Known	None	0.10000000149011612	None	None	None	None
m54284U_191107_221739/51708258/ccs	PacBio_Cortex_Rep1	mm10_ERCC_SIRV	chr10	14089072	14087868	-	1	1205	88580	525032	ENCODEMG000088580	ENCODEMT000525032	ENCODEMG000088580	ENCODEMT000525032	Antisense	Antisense	None	0.949999988079071	None	None	None	None
m54284U_191212_053548/154602118/ccs	PacBio_Hippocampus_Rep1	mm10_ERCC_SIRV	chr16	85173704	84954646	-	16	2919	45822	118577	ENSMUSG00000022892.11	ENSMUST00000005406.11	App	App-201	Known	Known	None	0.75	None	None	None	None
m54284U_191107_221739/171049275/ccs	PacBio_Cortex_Rep1	mm10_ERCC_SIRV	chr10	14093745	14087868	-	1	5878	88580	525032	ENCODEMG000088580	ENCODEMT000525032	ENCODEMG000088580	ENCODEMT000525032	Antisense	Antisense	None	0.949999988079071	None	None	None	None
m54284U_191109_043049/70386170/ccs	PacBio_Cortex_Rep2	mm10_ERCC_SIRV	chr5	137046089	137034996	-	5	1304	15795	41580	ENSMUSG00000004849.14	ENSMUST00000111080.7	Ap1s1	Ap1s1-201	Known	Known	None	0.05000000074505806	None	None	None	None
m54284U_191212_053548/88476385/ccs	PacBio_Hippocampus_Rep1	mm10_ERCC_SIRV	chr4	130017161	130022631	+	7	1416	12183	525018	ENSMUSG00000028782.14	ENCODEMT000525018	Adgrb2	ENCODEMT000525018	Known	ISM	Suffix	0.10000000149011612	None	None	None	None
m54284U_191109_043049/35915709/ccs	PacBio_Cortex_Rep2	mm10_ERCC_SIRV	chr2	122611274	122595026	-	9	1801	5949	15748	ENSMUSG00000027199.14	ENSMUST00000028624.8	Gatm	Gatm-201	Known	Known	None	0.8500000238418579	None	None	None	None
m54284U_191109_043049/153029416/ccs	PacBio_Cortex_Rep2	mm10_ERCC_SIRV	chr10	14090013	14087868	-	1	2146	88580	525032	ENCODEMG000088580	ENCODEMT000525032	ENCODEMG000088580	ENCODEMT000525032	Antisense	Antisense	None	0.949999988079071	None	None	None	None
m54284U_191213_120042/12715971/ccs	PacBio_Hippocampus_Rep2	mm10_ERCC_SIRV	chr9	108305952	108302973	-	3	1567	29041	76251	ENSMUSG00000039461.12	ENSMUST00000192886.5	Tcta	Tcta-202	Known	Known	None	0.44999998807907104	None	None	None	None
m54284U_191107_221739/11928735/ccs	PacBio_Cortex_Rep1	mm10_ERCC_SIRV	chr18	82554550	82585627	+	5	1888	49728	129852	ENSMUSG00000041607.17	ENSMUST00000133193.8	Mbp	Mbp-211	Known	Known	None	0.20000000298023224	None	None	None	None
m54284U_191109_043049/168690586/ccs	PacBio_Cortex_Rep2	mm10_ERCC_SIRV	chr10	14090135	14087868	-	1	2268	88580	525032	ENCODEMG000088580	ENCODEMT000525032	ENCODEMG000088580	ENCODEMT000525032	Antisense	Antisense	None	0.949999988079071	None	None	None	None
m54284U_191212_053548/7733685/ccs	PacBio_Hippocampus_Rep1	mm10_ERCC_SIRV	chr10	14090186	14087868	-	1	2319	88580	525032	ENCODEMG000088580	ENCODEMT000525032	ENCODEMG000088580	ENCODEMT000525032	Antisense	Antisense	None	0.949999988079071	None	None	None	None
m54284U_191107_221739/61999702/ccs	PacBio_Cortex_Rep1	mm10_ERCC_SIRV	chr11	100441095	100429359	-	9	1399	34449	90647	ENSMUSG00000017176.17	ENSMUST00000092688.11	Nt5c3b	Nt5c3b-201	Known	Known	None	0.10000000149011612	None	None	None	None
m54284U_191212_053548/154731560/ccs	PacBio_Hippocampus_Rep1	mm10_ERCC_SIRV	chr16	85173748	84954646	-	16	2963	45822	118577	ENSMUSG00000022892.11	ENSMUST00000005406.11	App	App-201	Known	Known	None	0.75	None	None	None	None
m54284U_191212_053548/35850080/ccs	PacBio_Hippocampus_Rep1	mm10_ERCC_SIRV	chr10	14119578	14087868	-	2	3904	88580	525033	ENCODEMG000088580	ENCODEMT000525033	ENCODEMG000088580	ENCODEMT000525033	Antisense	Genomic	None	0.949999988079071	None	None	None	None
m54284U_191107_221739/77725953/ccs	PacBio_Cortex_Rep1	mm10_ERCC_SIRV	chr7	126928883	126945615	+	6	1638	23530	61304	ENSMUSG00000030685.5	ENSMUST00000032924.5	Kctd13	Kctd13-201	Known	Known	None	0.15000000596046448	None	None	None	None
m54284U_191107_221739/15664958/ccs	PacBio_Cortex_Rep1	mm10_ERCC_SIRV	chr18	82554550	82585625	+	5	1886	49728	129852	ENSMUSG00000041607.17	ENSMUST00000133193.8	Mbp	Mbp-211	Known	Known	None	0.20000000298023224	None	None	None	None
m54284U_191109_043049/44106417/ccs	PacBio_Cortex_Rep2	mm10_ERCC_SIRV	chr2	122611226	122595026	-	9	1753	5949	15748	ENSMUSG00000027199.14	ENSMUST00000028624.8	Gatm	Gatm-201	Known	Known	None	0.8500000238418579	None	None	None	None
m54284U_191213_120042/36241590/ccs	PacBio_Hippocampus_Rep2	mm10_ERCC_SIRV	chr9	108305959	108302973	-	3	1574	29041	76251	ENSMUSG00000039461.12	ENSMUST00000192886.5	Tcta	Tcta-202	Known	Known	None	0.44999998807907104	None	None	None	None
m54284U_191213_120042/79694573/ccs	PacBio_Hippocampus_Rep2	mm10_ERCC_SIRV	chr4	130017187	130022637	+	7	1421	12183	524977	ENSMUSG00000028782.14	ENCODEMT000524977	Adgrb2	ENCODEMT000524977	Known	ISM	Suffix	0.10000000149011612	None	None	None	None
m54284U_191212_053548/48301418/ccs	PacBio_Hippocampus_Rep1	mm10_ERCC_SIRV	chr10	14091500	14087868	-	1	3633	88580	525032	ENCODEMG000088580	ENCODEMT000525032	ENCODEMG000088580	ENCODEMT000525032	Antisense	Antisense	None	0.949999988079071	None	None	None	None
m54284U_191212_053548/65144522/ccs	PacBio_Hippocampus_Rep1	mm10_ERCC_SIRV	chr10	14089070	14087868	-	1	1203	88580	525032	ENCODEMG000088580	ENCODEMT000525032	ENCODEMG000088580	ENCODEMT000525032	Antisense	Antisense	None	0.949999988079071	None	None	None	None
m54284U_191107_221739/114164160/ccs	PacBio_Cortex_Rep1	mm10_ERCC_SIRV	chr11	100441050	100429359	-	8	1470	34449	90649	ENSMUSG00000017176.17	ENSMUST00000107397.1	Nt5c3b	Nt5c3b-203	Known	Known	None	0.10000000149011612	None	None	None	None
m54284U_191212_053548/156041614/ccs	PacBio_Hippocampus_Rep1	mm10_ERCC_SIRV	chr16	85173692	84954646	-	16	2907	45822	118577	ENSMUSG00000022892.11	ENSMUST00000005406.11	App	App-201	Known	Known	None	0.75	None	None	None	None
m54284U_191212_053548/93455048/ccs	PacBio_Hippocampus_Rep1	mm10_ERCC_SIRV	chr10	14091500	14087868	-	1	3633	88580	525032	ENCODEMG000088580	ENCODEMT000525032	ENCODEMG000088580	ENCODEMT000525032	Antisense	Antisense	None	0.949999988079071	None	None	None	None
m54284U_191212_053548/105513484/ccs	PacBio_Hippocampus_Rep1	mm10_ERCC_SIRV	chr10	14091502	14087868	-	1	3635	88580	525032	ENCODEMG000088580	ENCODEMT000525032	ENCODEMG000088580	ENCODEMT000525032	Antisense	Antisense	None	0.949999988079071	None	None	None	None
m54284U_191107_221739/16254346/ccs	PacBio_Cortex_Rep1	mm10_ERCC_SIRV	chr18	82554550	82585617	+	5	1872	49728	129852	ENSMUSG00000041607.17	ENSMUST00000133193.8	Mbp	Mbp-211	Known	Known	None	0.3499999940395355	None	None	None	None
m54284U_191212_053548/131990500/ccs	PacBio_Hippocampus_Rep1	mm10_ERCC_SIRV	chr10	14090013	14087868	-	1	2146	88580	525032	ENCODEMG000088580	ENCODEMT000525032	ENCODEMG000088580	ENCODEMT000525032	Antisense	Antisense	None	0.949999988079071	None	None	None	None
m54284U_191109_043049/86442784/ccs	PacBio_Cortex_Rep2	mm10_ERCC_SIRV	chr5	137046117	137034996	-	5	1332	15795	41580	ENSMUSG00000004849.14	ENSMUST00000111080.7	Ap1s1	Ap1s1-201	Known	Known	None	0.05000000074505806	None	None	None	None
m54284U_191213_120042/62260901/ccs	PacBio_Hippocampus_Rep2	mm10_ERCC_SIRV	chr9	108305946	108302973	-	3	1561	29041	76251	ENSMUSG00000039461.12	ENSMUST00000192886.5	Tcta	Tcta-202	Known	Known	None	0.44999998807907104	None	None	None	None
m54284U_191109_043049/45483924/ccs	PacBio_Cortex_Rep2	mm10_ERCC_SIRV	chr2	122611277	122595026	-	9	1804	5949	15748	ENSMUSG00000027199.14	ENSMUST00000028624.8	Gatm	Gatm-201	Known	Known	None	0.8500000238418579	None	None	None	None
m54284U_191212_053548/133563727/ccs	PacBio_Hippocampus_Rep1	mm10_ERCC_SIRV	chr10	14089072	14087868	-	1	1205	88580	525032	ENCODEMG000088580	ENCODEMT000525032	ENCODEMG000088580	ENCODEMT000525032	Antisense	Antisense	None	0.949999988079071	None	None	None	None
m54284U_191212_053548/138611108/ccs	PacBio_Hippocampus_Rep1	mm10_ERCC_SIRV	chr10	14090954	14087868	-	1	3087	88580	525032	ENCODEMG000088580	ENCODEMT000525032	ENCODEMG000088580	ENCODEMT000525032	Antisense	Antisense	None	0.949999988079071	None	None	None	None
m54284U_191107_221739/113246212/ccs	PacBio_Cortex_Rep1	mm10_ERCC_SIRV	chr7	126928883	126945593	+	6	1634	23530	61304	ENSMUSG00000030685.5	ENSMUST00000032924.5	Kctd13	Kctd13-201	Known	Known	None	0.4000000059604645	None	None	None	None
m54284U_191213_120042/155321367/ccs	PacBio_Hippocampus_Rep2	mm10_ERCC_SIRV	chr4	130017187	130022637	+	7	1421	12183	524977	ENSMUSG00000028782.14	ENCODEMT000524977	Adgrb2	ENCODEMT000524977	Known	ISM	Suffix	0.10000000149011612	None	None	None	None
m54284U_191212_053548/147917463/ccs	PacBio_Hippocampus_Rep1	mm10_ERCC_SIRV	chr10	14090020	14087868	-	1	2153	88580	525032	ENCODEMG000088580	ENCODEMT000525032	ENCODEMG000088580	ENCODEMT000525032	Antisense	Antisense	None	0.949999988079071	None	None	None	None
m54284U_191107_221739/138872896/ccs	PacBio_Cortex_Rep1	mm10_ERCC_SIRV	chr11	100441091	100429359	-	9	1382	34449	90647	ENSMUSG00000017176.17	ENSMUST00000092688.11	Nt5c3b	Nt5c3b-201	Known	Known	None	0.10000000149011612	None	None	None	None
m54284U_191212_053548/156304093/ccs	PacBio_Hippocampus_Rep1	mm10_ERCC_SIRV	chr16	85173688	84954646	-	16	2903	45822	118577	ENSMUSG00000022892.11	ENSMUST00000005406.11	App	App-201	Known	Known	None	0.75	None	None	None	None
m54284U_191212_053548/163711348/ccs	PacBio_Hippocampus_Rep1	mm10_ERCC_SIRV	chr10	14090013	14087868	-	1	2146	88580	525032	ENCODEMG000088580	ENCODEMT000525032	ENCODEMG000088580	ENCODEMT000525032	Antisense	Antisense	None	0.949999988079071	None	None	None	None
m54284U_191213_120042/30147762/ccs	PacBio_Hippocampus_Rep2	mm10_ERCC_SIRV	chr10	14089072	14087868	-	1	1205	88580	525032	ENCODEMG000088580	ENCODEMT000525032	ENCODEMG000088580	ENCODEMT000525032	Antisense	Antisense	None	0.949999988079071	None	None	None	None
m54284U_191107_221739/16516374/ccs	PacBio_Cortex_Rep1	mm10_ERCC_SIRV	chr18	82554550	82585628	+	4	1882	49728	499352	ENSMUSG00000041607.17	ENCODEMT000499352	Mbp	ENCODEMT000499352	Known	NNC	None	0.20000000298023224	None	None	None	None
m54284U_191213_120042/71566964/ccs	PacBio_Hippocampus_Rep2	mm10_ERCC_SIRV	chr10	14090180	14087868	-	1	2313	88580	525032	ENCODEMG000088580	ENCODEMT000525032	ENCODEMG000088580	ENCODEMT000525032	Antisense	Antisense	None	0.949999988079071	None	None	None	None
m54284U_191213_120042/98828749/ccs	PacBio_Hippocampus_Rep2	mm10_ERCC_SIRV	chr9	108305991	108302973	-	3	1606	29041	76251	ENSMUSG00000039461.12	ENSMUST00000192886.5	Tcta	Tcta-202	Known	Known	None	0.44999998807907104	None	None	None	None
m54284U_191213_120042/91226688/ccs	PacBio_Hippocampus_Rep2	mm10_ERCC_SIRV	chr10	14091500	14087868	-	1	3633	88580	525032	ENCODEMG000088580	ENCODEMT000525032	ENCODEMG000088580	ENCODEMT000525032	Antisense	Antisense	None	0.949999988079071	None	None	None	None
m54284U_191109_043049/49482159/ccs	PacBio_Cortex_Rep2	mm10_ERCC_SIRV	chr2	122611274	122595026	-	9	1801	5949	15748	ENSMUSG00000027199.14	ENSMUST00000028624.8	Gatm	Gatm-201	Known	Known	None	0.8500000238418579	None	None	None	None
m54284U_191213_120042/120848536/ccs	PacBio_Hippocampus_Rep2	mm10_ERCC_SIRV	chr10	14089064	14087868	-	1	1197	88580	525032	ENCODEMG000088580	ENCODEMT000525032	ENCODEMG000088580	ENCODEMT000525032	Antisense	Antisense	None	0.949999988079071	None	None	None	None
m54284U_191213_120042/140642394/ccs	PacBio_Hippocampus_Rep2	mm10_ERCC_SIRV	chr10	14090186	14087868	-	1	2319	88580	525032	ENCODEMG000088580	ENCODEMT000525032	ENCODEMG000088580	ENCODEMT000525032	Antisense	Antisense	None	0.949999988079071	None	None	None	None
m54284U_191212_053548/156762754/ccs	PacBio_Hippocampus_Rep1	mm10_ERCC_SIRV	chr16	85173688	84954646	-	16	2903	45822	118577	ENSMUSG00000022892.11	ENSMUST00000005406.11	App	App-201	Known	Known	None	0.75	None	None	None	None
m54284U_191109_043049/34474624/ccs	PacBio_Cortex_Rep2	mm10_ERCC_SIRV	chr11	100441092	100429359	-	8	1348	34449	524785	ENSMUSG00000017176.17	ENCODEMT000524785	Nt5c3b	ENCODEMT000524785	Known	NIC	None	0.10000000149011612	None	None	None	None
m54284U_191212_053548/123865275/ccs	PacBio_Hippocampus_Rep1	mm10_ERCC_SIRV	chr4	130017189	130022636	+	7	1418	12183	524977	ENSMUSG00000028782.14	ENCODEMT000524977	Adgrb2	ENCODEMT000524977	Known	ISM	Suffix	0.10000000149011612	None	None	None	None
m54284U_191213_120042/148570786/ccs	PacBio_Hippocampus_Rep2	mm10_ERCC_SIRV	chr10	14091500	14087868	-	1	3633	88580	525032	ENCODEMG000088580	ENCODEMT000525032	ENCODEMG000088580	ENCODEMT000525032	Antisense	Antisense	None	0.949999988079071	None	None	None	None
m54284U_191212_053548/7013983/ccs	PacBio_Hippocampus_Rep1	mm10_ERCC_SIRV	chr7	126928883	126945607	+	6	1648	23530	61304	ENSMUSG00000030685.5	ENSMUST00000032924.5	Kctd13	Kctd13-201	Known	Known	None	0.4000000059604645	None	None	None	None
