## supplemental tables for "A technology-agnostic long-read analysis pipeline for transcriptome discovery and quantification": S3_PacBio_Brain_talon_read_annot.tsv (part 1899 of 2562)

read_name	dataset	genome_build	chrom	read_start	read_end	strand	n_exons	read_length	gene_ID	transcript_ID	annot_gene_id	annot_transcript_id	annot_gene_name	annot_transcript_name	gene_novelty	transcript_novelty	ISM_subtype	fraction_As	custom_label	allelic_label	start_support	end_support
m54284U_191107_221739/18483375/ccs	PacBio_Cortex_Rep1	mm10_ERCC_SIRV	chr18	82554550	82585602	+	5	1863	49728	129852	ENSMUSG00000041607.17	ENSMUST00000133193.8	Mbp	Mbp-211	Known	Known	None	0.6499999761581421	None	None	None	None
m54284U_191213_120042/163972849/ccs	PacBio_Hippocampus_Rep2	mm10_ERCC_SIRV	chr10	14090186	14087868	-	1	2319	88580	525032	ENCODEMG000088580	ENCODEMT000525032	ENCODEMG000088580	ENCODEMT000525032	Antisense	Antisense	None	0.949999988079071	None	None	None	None
m54284U_191213_120042/101122675/ccs	PacBio_Hippocampus_Rep2	mm10_ERCC_SIRV	chr9	108305948	108302973	-	3	1611	29041	76250	ENSMUSG00000039461.12	ENSMUST00000044725.8	Tcta	Tcta-201	Known	Known	None	0.44999998807907104	None	None	None	None
m54284U_191107_221739/131401691/ccs	PacBio_Cortex_Rep1	mm10_ERCC_SIRV	chr10	14093745	14090909	-	1	2837	88580	525032	ENCODEMG000088580	ENCODEMT000525032	ENCODEMG000088580	ENCODEMT000525032	Antisense	Antisense	None	0.800000011920929	None	None	None	None
m54284U_191213_120042/75498920/ccs	PacBio_Hippocampus_Rep2	mm10_ERCC_SIRV	chr10	14093083	14090909	-	1	2175	88580	525032	ENCODEMG000088580	ENCODEMT000525032	ENCODEMG000088580	ENCODEMT000525032	Antisense	Antisense	None	0.800000011920929	None	None	None	None
m54284U_191109_043049/50792981/ccs	PacBio_Cortex_Rep2	mm10_ERCC_SIRV	chr2	122611266	122595026	-	9	1793	5949	15748	ENSMUSG00000027199.14	ENSMUST00000028624.8	Gatm	Gatm-201	Known	Known	None	0.8500000238418579	None	None	None	None
m54284U_191109_043049/87820107/ccs	PacBio_Cortex_Rep2	mm10_ERCC_SIRV	chr5	137046042	137034996	-	5	1257	15795	41580	ENSMUSG00000004849.14	ENSMUST00000111080.7	Ap1s1	Ap1s1-201	Known	Known	None	0.05000000074505806	None	None	None	None
m54284U_191212_053548/156958978/ccs	PacBio_Hippocampus_Rep1	mm10_ERCC_SIRV	chr16	85173718	84954646	-	16	2933	45822	118577	ENSMUSG00000022892.11	ENSMUST00000005406.11	App	App-201	Known	Known	None	0.75	None	None	None	None
m54284U_191213_120042/90048626/ccs	PacBio_Hippocampus_Rep2	mm10_ERCC_SIRV	chr10	14093745	14090909	-	1	2837	88580	525032	ENCODEMG000088580	ENCODEMT000525032	ENCODEMG000088580	ENCODEMT000525032	Antisense	Antisense	None	0.800000011920929	None	None	None	None
m54284U_191109_043049/118686125/ccs	PacBio_Cortex_Rep2	mm10_ERCC_SIRV	chr11	100441067	100429359	-	9	1371	34449	90647	ENSMUSG00000017176.17	ENSMUST00000092688.11	Nt5c3b	Nt5c3b-201	Known	Known	None	0.10000000149011612	None	None	None	None
m54284U_191107_221739/32243716/ccs	PacBio_Cortex_Rep1	mm10_ERCC_SIRV	chr10	14093089	14091310	-	1	1780	88580	525032	ENCODEMG000088580	ENCODEMT000525032	ENCODEMG000088580	ENCODEMT000525032	Antisense	Antisense	None	0.8999999761581421	None	None	None	None
m54284U_191107_221739/19860242/ccs	PacBio_Cortex_Rep1	mm10_ERCC_SIRV	chr18	82554550	82585608	+	5	1869	49728	129852	ENSMUSG00000041607.17	ENSMUST00000133193.8	Mbp	Mbp-211	Known	Known	None	0.6000000238418579	None	None	None	None
m54284U_191107_221739/33751687/ccs	PacBio_Cortex_Rep1	mm10_ERCC_SIRV	chr10	14093745	14091310	-	1	2436	88580	525032	ENCODEMG000088580	ENCODEMT000525032	ENCODEMG000088580	ENCODEMT000525032	Antisense	Antisense	None	0.8999999761581421	None	None	None	None
m54284U_191212_053548/77987844/ccs	PacBio_Hippocampus_Rep1	mm10_ERCC_SIRV	chr4	130017200	130022636	+	7	1407	12183	524977	ENSMUSG00000028782.14	ENCODEMT000524977	Adgrb2	ENCODEMT000524977	Known	ISM	Suffix	0.10000000149011612	None	None	None	None
m54284U_191107_221739/61802808/ccs	PacBio_Cortex_Rep1	mm10_ERCC_SIRV	chr10	14093089	14091310	-	1	1780	88580	525032	ENCODEMG000088580	ENCODEMT000525032	ENCODEMG000088580	ENCODEMT000525032	Antisense	Antisense	None	0.8999999761581421	None	None	None	None
m54284U_191212_053548/33753530/ccs	PacBio_Hippocampus_Rep1	mm10_ERCC_SIRV	chr9	108305952	108302980	-	3	1560	29041	76251	ENSMUSG00000039461.12	ENSMUST00000192886.5	Tcta	Tcta-202	Known	Known	None	0.44999998807907104	None	None	None	None
m54284U_191109_043049/16648731/ccs	PacBio_Cortex_Rep2	mm10_ERCC_SIRV	chr10	14093745	14091310	-	1	2436	88580	525032	ENCODEMG000088580	ENCODEMT000525032	ENCODEMG000088580	ENCODEMT000525032	Antisense	Antisense	None	0.8999999761581421	None	None	None	None
m54284U_191212_053548/10683679/ccs	PacBio_Hippocampus_Rep1	mm10_ERCC_SIRV	chr7	126928883	126945630	+	6	1671	23530	61304	ENSMUSG00000030685.5	ENSMUST00000032924.5	Kctd13	Kctd13-201	Known	Known	None	0.10000000149011612	None	None	None	None
m54284U_191109_043049/53479473/ccs	PacBio_Cortex_Rep2	mm10_ERCC_SIRV	chr2	122611274	122595026	-	9	1801	5949	15748	ENSMUSG00000027199.14	ENSMUST00000028624.8	Gatm	Gatm-201	Known	Known	None	0.8500000238418579	None	None	None	None
m54284U_191212_053548/44108248/ccs	PacBio_Hippocampus_Rep1	mm10_ERCC_SIRV	chr10	14093745	14091310	-	1	2436	88580	525032	ENCODEMG000088580	ENCODEMT000525032	ENCODEMG000088580	ENCODEMT000525032	Antisense	Antisense	None	0.8999999761581421	None	None	None	None
m54284U_191212_053548/157878508/ccs	PacBio_Hippocampus_Rep1	mm10_ERCC_SIRV	chr16	85173694	84954646	-	16	2909	45822	118577	ENSMUSG00000022892.11	ENSMUST00000005406.11	App	App-201	Known	Known	None	0.75	None	None	None	None
m54284U_191107_221739/20906304/ccs	PacBio_Cortex_Rep1	mm10_ERCC_SIRV	chr18	82554568	82585507	+	5	1755	49728	499013	ENSMUSG00000041607.17	ENCODEMT000499013	Mbp	ENCODEMT000499013	Known	NIC	None	0.15000000596046448	None	None	None	None
m54284U_191109_043049/162859143/ccs	PacBio_Cortex_Rep2	mm10_ERCC_SIRV	chr11	100441106	100429359	-	9	1410	34449	90647	ENSMUSG00000017176.17	ENSMUST00000092688.11	Nt5c3b	Nt5c3b-201	Known	Known	None	0.10000000149011612	None	None	None	None
m54284U_191212_053548/52889849/ccs	PacBio_Hippocampus_Rep1	mm10_ERCC_SIRV	chr10	14093745	14091310	-	1	2436	88580	525032	ENCODEMG000088580	ENCODEMT000525032	ENCODEMG000088580	ENCODEMT000525032	Antisense	Antisense	None	0.8999999761581421	None	None	None	None
m54284U_191212_053548/57606334/ccs	PacBio_Hippocampus_Rep1	mm10_ERCC_SIRV	chr10	14093743	14091310	-	1	2434	88580	525032	ENCODEMG000088580	ENCODEMT000525032	ENCODEMG000088580	ENCODEMT000525032	Antisense	Antisense	None	0.8999999761581421	None	None	None	None
m54284U_191212_053548/83233047/ccs	PacBio_Hippocampus_Rep1	mm10_ERCC_SIRV	chr10	14093745	14091310	-	1	2436	88580	525032	ENCODEMG000088580	ENCODEMT000525032	ENCODEMG000088580	ENCODEMT000525032	Antisense	Antisense	None	0.8999999761581421	None	None	None	None
m54284U_191212_053548/17499014/ccs	PacBio_Hippocampus_Rep1	mm10_ERCC_SIRV	chr9	108305934	108302986	-	3	1536	29041	76251	ENSMUSG00000039461.12	ENSMUST00000192886.5	Tcta	Tcta-202	Known	Known	None	0.4000000059604645	None	None	None	None
m54284U_191212_053548/112918787/ccs	PacBio_Hippocampus_Rep1	mm10_ERCC_SIRV	chr10	14093745	14091310	-	1	2436	88580	525032	ENCODEMG000088580	ENCODEMT000525032	ENCODEMG000088580	ENCODEMT000525032	Antisense	Antisense	None	0.8999999761581421	None	None	None	None
m54284U_191212_053548/158138807/ccs	PacBio_Hippocampus_Rep1	mm10_ERCC_SIRV	chr16	85173701	84954646	-	16	2916	45822	118577	ENSMUSG00000022892.11	ENSMUST00000005406.11	App	App-201	Known	Known	None	0.75	None	None	None	None
m54284U_191109_043049/118754073/ccs	PacBio_Cortex_Rep2	mm10_ERCC_SIRV	chr4	130017527	130022633	+	6	1373	12183	524993	ENSMUSG00000028782.14	ENCODEMT000524993	Adgrb2	ENCODEMT000524993	Known	ISM	Suffix	0.10000000149011612	None	None	None	None
m54284U_191212_053548/118621247/ccs	PacBio_Hippocampus_Rep1	mm10_ERCC_SIRV	chr10	14093745	14091310	-	1	2436	88580	525032	ENCODEMG000088580	ENCODEMT000525032	ENCODEMG000088580	ENCODEMT000525032	Antisense	Antisense	None	0.8999999761581421	None	None	None	None
m54284U_191109_043049/54397393/ccs	PacBio_Cortex_Rep2	mm10_ERCC_SIRV	chr2	122611274	122595026	-	9	1801	5949	15748	ENSMUSG00000027199.14	ENSMUST00000028624.8	Gatm	Gatm-201	Known	Known	None	0.8500000238418579	None	None	None	None
m54284U_191212_053548/148047891/ccs	PacBio_Hippocampus_Rep1	mm10_ERCC_SIRV	chr10	14093745	14091310	-	1	2427	88580	525032	ENCODEMG000088580	ENCODEMT000525032	ENCODEMG000088580	ENCODEMT000525032	Antisense	Antisense	None	0.8999999761581421	None	None	None	None
m54284U_191107_221739/31852809/ccs	PacBio_Cortex_Rep1	mm10_ERCC_SIRV	chr18	82554550	82585621	+	5	1882	49728	129852	ENSMUSG00000041607.17	ENSMUST00000133193.8	Mbp	Mbp-211	Known	Known	None	0.20000000298023224	None	None	None	None
m54284U_191109_043049/90244540/ccs	PacBio_Cortex_Rep2	mm10_ERCC_SIRV	chr5	137046049	137034996	-	5	1258	15795	41580	ENSMUSG00000004849.14	ENSMUST00000111080.7	Ap1s1	Ap1s1-201	Known	Known	None	0.05000000074505806	None	None	None	None
m54284U_191212_053548/163841755/ccs	PacBio_Hippocampus_Rep1	mm10_ERCC_SIRV	chr10	14093745	14091310	-	1	2436	88580	525032	ENCODEMG000088580	ENCODEMT000525032	ENCODEMG000088580	ENCODEMT000525032	Antisense	Antisense	None	0.8999999761581421	None	None	None	None
m54284U_191212_053548/42926669/ccs	PacBio_Hippocampus_Rep1	mm10_ERCC_SIRV	chr11	100441073	100429359	-	9	1377	34449	90647	ENSMUSG00000017176.17	ENSMUST00000092688.11	Nt5c3b	Nt5c3b-201	Known	Known	None	0.10000000149011612	None	None	None	None
m54284U_191213_120042/34801179/ccs	PacBio_Hippocampus_Rep2	mm10_ERCC_SIRV	chr10	14093745	14091310	-	1	2436	88580	525032	ENCODEMG000088580	ENCODEMT000525032	ENCODEMG000088580	ENCODEMT000525032	Antisense	Antisense	None	0.8999999761581421	None	None	None	None
m54284U_191212_053548/39584080/ccs	PacBio_Hippocampus_Rep1	mm10_ERCC_SIRV	chr7	126928883	126945628	+	6	1669	23530	61304	ENSMUSG00000030685.5	ENSMUST00000032924.5	Kctd13	Kctd13-201	Known	Known	None	0.05000000074505806	None	None	None	None
m54284U_191213_120042/85984760/ccs	PacBio_Hippocampus_Rep2	mm10_ERCC_SIRV	chr10	14093083	14091310	-	1	1774	88580	525032	ENCODEMG000088580	ENCODEMT000525032	ENCODEMG000088580	ENCODEMT000525032	Antisense	Antisense	None	0.8999999761581421	None	None	None	None
m54284U_191212_053548/158532090/ccs	PacBio_Hippocampus_Rep1	mm10_ERCC_SIRV	chr16	85173702	84954646	-	16	2917	45822	118577	ENSMUSG00000022892.11	ENSMUST00000005406.11	App	App-201	Known	Known	None	0.75	None	None	None	None
m54284U_191107_221739/94963787/ccs	PacBio_Cortex_Rep1	mm10_ERCC_SIRV	chr9	108305957	108302988	-	3	1557	29041	76251	ENSMUSG00000039461.12	ENSMUST00000192886.5	Tcta	Tcta-202	Known	Known	None	0.44999998807907104	None	None	None	None
m54284U_191213_120042/90834325/ccs	PacBio_Hippocampus_Rep2	mm10_ERCC_SIRV	chr10	14093745	14091310	-	1	2436	88580	525032	ENCODEMG000088580	ENCODEMT000525032	ENCODEMG000088580	ENCODEMT000525032	Antisense	Antisense	None	0.8999999761581421	None	None	None	None
m54284U_191213_120042/128191293/ccs	PacBio_Hippocampus_Rep2	mm10_ERCC_SIRV	chr10	14093083	14091310	-	1	1774	88580	525032	ENCODEMG000088580	ENCODEMT000525032	ENCODEMG000088580	ENCODEMT000525032	Antisense	Antisense	None	0.8999999761581421	None	None	None	None
m54284U_191212_053548/123863042/ccs	PacBio_Hippocampus_Rep1	mm10_ERCC_SIRV	chr10	14093083	14091319	-	1	1765	88580	525032	ENCODEMG000088580	ENCODEMT000525032	ENCODEMG000088580	ENCODEMT000525032	Antisense	Antisense	None	0.699999988079071	None	None	None	None
m54284U_191107_221739/33359671/ccs	PacBio_Cortex_Rep1	mm10_ERCC_SIRV	chr18	82554550	82585627	+	5	1888	49728	129852	ENSMUSG00000041607.17	ENSMUST00000133193.8	Mbp	Mbp-211	Known	Known	None	0.20000000298023224	None	None	None	None
m54284U_191109_043049/55116347/ccs	PacBio_Cortex_Rep2	mm10_ERCC_SIRV	chr2	122611268	122595026	-	9	1805	5949	15748	ENSMUSG00000027199.14	ENSMUST00000028624.8	Gatm	Gatm-201	Known	Known	None	0.8500000238418579	None	None	None	None
m54284U_191212_053548/86049297/ccs	PacBio_Hippocampus_Rep1	mm10_ERCC_SIRV	chr4	130017530	130022636	+	6	1373	12183	524993	ENSMUSG00000028782.14	ENCODEMT000524993	Adgrb2	ENCODEMT000524993	Known	ISM	Suffix	0.10000000149011612	None	None	None	None
m54284U_191212_053548/59771304/ccs	PacBio_Hippocampus_Rep1	mm10_ERCC_SIRV	chr11	100441061	100429359	-	9	1365	34449	90647	ENSMUSG00000017176.17	ENSMUST00000092688.11	Nt5c3b	Nt5c3b-201	Known	Known	None	0.10000000149011612	None	None	None	None
m54284U_191212_053548/161155027/ccs	PacBio_Hippocampus_Rep1	mm10_ERCC_SIRV	chr16	85173693	84954646	-	16	2902	45822	118577	ENSMUSG00000022892.11	ENSMUST00000005406.11	App	App-201	Known	Known	None	0.75	None	None	None	None
m54284U_191212_053548/128975118/ccs	PacBio_Hippocampus_Rep1	mm10_ERCC_SIRV	chr10	14099321	14102325	+	1	3005	29660	525034	ENSMUSG00000015501.10	ENCODEMT000525034	Hivep2	ENCODEMT000525034	Known	Genomic	None	0.8500000238418579	None	None	None	None
m54284U_191107_221739/138413116/ccs	PacBio_Cortex_Rep1	mm10_ERCC_SIRV	chr9	108305961	108302994	-	3	1534	29041	76251	ENSMUSG00000039461.12	ENSMUST00000192886.5	Tcta	Tcta-202	Known	Known	None	0.3499999940395355	None	None	None	None
m54284U_191107_221739/42731886/ccs	PacBio_Cortex_Rep1	mm10_ERCC_SIRV	chr18	82554550	82585629	+	5	1890	49728	129852	ENSMUSG00000041607.17	ENSMUST00000133193.8	Mbp	Mbp-211	Known	Known	None	0.10000000149011612	None	None	None	None
m54284U_191212_053548/110627312/ccs	PacBio_Hippocampus_Rep1	mm10_ERCC_SIRV	chr9	108305991	108302999	-	3	1493	29041	525035	ENSMUSG00000039461.12	ENCODEMT000525035	Tcta	ENCODEMT000525035	Known	NIC	None	0.3499999940395355	None	None	None	None
m54284U_191212_053548/49679065/ccs	PacBio_Hippocampus_Rep1	mm10_ERCC_SIRV	chr7	126928883	126945619	+	6	1660	23530	61304	ENSMUSG00000030685.5	ENSMUST00000032924.5	Kctd13	Kctd13-201	Known	Known	None	0.20000000298023224	None	None	None	None
m54284U_191212_053548/103942743/ccs	PacBio_Hippocampus_Rep1	mm10_ERCC_SIRV	chr10	14100054	14102321	+	1	2268	29660	525034	ENSMUSG00000015501.10	ENCODEMT000525034	Hivep2	ENCODEMT000525034	Known	Genomic	None	0.75	None	None	None	None
m54284U_191213_120042/142475488/ccs	PacBio_Hippocampus_Rep2	mm10_ERCC_SIRV	chr10	14100697	14102323	+	1	1627	29660	525034	ENSMUSG00000015501.10	ENCODEMT000525034	Hivep2	ENCODEMT000525034	Known	Genomic	None	0.800000011920929	None	None	None	None
m54284U_191109_043049/60820306/ccs	PacBio_Cortex_Rep2	mm10_ERCC_SIRV	chr2	122611277	122595026	-	9	1804	5949	15748	ENSMUSG00000027199.14	ENSMUST00000028624.8	Gatm	Gatm-201	Known	Known	None	0.8500000238418579	None	None	None	None
m54284U_191212_053548/106432514/ccs	PacBio_Hippocampus_Rep1	mm10_ERCC_SIRV	chr11	100441009	100429359	-	8	1330	34449	90648	ENSMUSG00000017176.17	ENSMUST00000092689.8	Nt5c3b	Nt5c3b-202	Known	Known	None	0.10000000149011612	None	None	None	None
m54284U_191109_043049/92342072/ccs	PacBio_Cortex_Rep2	mm10_ERCC_SIRV	chr5	137046041	137034996	-	5	1256	15795	41580	ENSMUSG00000004849.14	ENSMUST00000111080.7	Ap1s1	Ap1s1-201	Known	Known	None	0.05000000074505806	None	None	None	None
m54284U_191212_053548/162333859/ccs	PacBio_Hippocampus_Rep1	mm10_ERCC_SIRV	chr16	85173717	84954646	-	16	2932	45822	118577	ENSMUSG00000022892.11	ENSMUST00000005406.11	App	App-201	Known	Known	None	0.75	None	None	None	None
m54284U_191212_053548/8127230/ccs	PacBio_Hippocampus_Rep1	mm10_ERCC_SIRV	chr4	130017539	130022636	+	6	1364	12183	524993	ENSMUSG00000028782.14	ENCODEMT000524993	Adgrb2	ENCODEMT000524993	Known	ISM	Suffix	0.10000000149011612	None	None	None	None
m54284U_191107_221739/50069528/ccs	PacBio_Cortex_Rep1	mm10_ERCC_SIRV	chr18	82554550	82585607	+	5	1868	49728	129852	ENSMUSG00000041607.17	ENSMUST00000133193.8	Mbp	Mbp-211	Known	Known	None	0.6000000238418579	None	None	None	None
m54284U_191212_053548/32180866/ccs	PacBio_Hippocampus_Rep1	mm10_ERCC_SIRV	chr10	14111222	14108827	-	1	2396	88581	525036	ENCODEMG000088581	ENCODEMT000525036	ENCODEMG000088581	ENCODEMT000525036	Antisense	Antisense	None	0.949999988079071	None	None	None	None
m54284U_191107_221739/102631699/ccs	PacBio_Cortex_Rep1	mm10_ERCC_SIRV	chr9	108305948	108303024	-	3	1512	29041	76251	ENSMUSG00000039461.12	ENSMUST00000192886.5	Tcta	Tcta-202	Known	Known	None	0.25	None	None	None	None
m54284U_191212_053548/162595615/ccs	PacBio_Hippocampus_Rep1	mm10_ERCC_SIRV	chr16	85173713	84954646	-	18	3178	45822	118573	ENSMUSG00000022892.11	ENSMUST00000227723.1	App	App-206	Known	Known	None	0.75	None	None	None	None
m54284U_191109_043049/63046078/ccs	PacBio_Cortex_Rep2	mm10_ERCC_SIRV	chr2	122611272	122595026	-	9	1799	5949	15748	ENSMUSG00000027199.14	ENSMUST00000028624.8	Gatm	Gatm-201	Known	Known	None	0.8500000238418579	None	None	None	None
m54284U_191213_120042/89589433/ccs	PacBio_Hippocampus_Rep2	mm10_ERCC_SIRV	chr11	100441081	100429359	-	9	1385	34449	90647	ENSMUSG00000017176.17	ENSMUST00000092688.11	Nt5c3b	Nt5c3b-201	Known	Known	None	0.10000000149011612	None	None	None	None
m54284U_191107_221739/60819398/ccs	PacBio_Cortex_Rep1	mm10_ERCC_SIRV	chr18	82554550	82585607	+	6	1991	49728	129850	ENSMUSG00000041607.17	ENSMUST00000142850.8	Mbp	Mbp-212	Known	Known	None	0.6000000238418579	None	None	None	None
m54284U_191212_053548/50135898/ccs	PacBio_Hippocampus_Rep1	mm10_ERCC_SIRV	chr7	126928883	126945609	+	6	1650	23530	61304	ENSMUSG00000030685.5	ENSMUST00000032924.5	Kctd13	Kctd13-201	Known	Known	None	0.4000000059604645	None	None	None	None
m54284U_191212_053548/68026984/ccs	PacBio_Hippocampus_Rep1	mm10_ERCC_SIRV	chr10	14118460	14117517	-	1	944	88582	525037	ENCODEMG000088582	ENCODEMT000525037	ENCODEMG000088582	ENCODEMT000525037	Antisense	Antisense	None	1.0	None	None	None	None
m54284U_191213_120042/32638277/ccs	PacBio_Hippocampus_Rep2	mm10_ERCC_SIRV	chr4	130017542	130022636	+	6	1361	12183	524993	ENSMUSG00000028782.14	ENCODEMT000524993	Adgrb2	ENCODEMT000524993	Known	ISM	Suffix	0.10000000149011612	None	None	None	None
m54284U_191213_120042/87229237/ccs	PacBio_Hippocampus_Rep2	mm10_ERCC_SIRV	chr9	108305974	108303218	-	3	1344	29041	76251	ENSMUSG00000039461.12	ENSMUST00000192886.5	Tcta	Tcta-202	Known	Known	None	0.15000000596046448	None	None	None	None
m54284U_191212_053548/133038291/ccs	PacBio_Hippocampus_Rep1	mm10_ERCC_SIRV	chr10	14118460	14117519	-	1	944	88582	525037	ENCODEMG000088582	ENCODEMT000525037	ENCODEMG000088582	ENCODEMT000525037	Antisense	Antisense	None	1.0	None	None	None	None
m54284U_191213_120042/161809343/ccs	PacBio_Hippocampus_Rep2	mm10_ERCC_SIRV	chr10	14118460	14117519	-	1	944	88582	525037	ENCODEMG000088582	ENCODEMT000525037	ENCODEMG000088582	ENCODEMT000525037	Antisense	Antisense	None	1.0	None	None	None	None
m54284U_191107_221739/62261434/ccs	PacBio_Cortex_Rep1	mm10_ERCC_SIRV	chr18	82554550	82585623	+	6	2000	49728	129850	ENSMUSG00000041607.17	ENSMUST00000142850.8	Mbp	Mbp-212	Known	Known	None	0.20000000298023224	None	None	None	None
m54284U_191212_053548/164365912/ccs	PacBio_Hippocampus_Rep1	mm10_ERCC_SIRV	chr16	85173587	84954646	-	16	2802	45822	118577	ENSMUSG00000022892.11	ENSMUST00000005406.11	App	App-201	Known	Known	None	0.75	None	None	None	None
m54284U_191213_120042/164168807/ccs	PacBio_Hippocampus_Rep2	mm10_ERCC_SIRV	chr11	100441075	100429358	-	9	1293	34449	524835	ENSMUSG00000017176.17	ENCODEMT000524835	Nt5c3b	ENCODEMT000524835	Known	NIC	None	0.10000000149011612	None	None	None	None
m54284U_191109_043049/64947995/ccs	PacBio_Cortex_Rep2	mm10_ERCC_SIRV	chr2	122611277	122595026	-	9	1804	5949	15748	ENSMUSG00000027199.14	ENSMUST00000028624.8	Gatm	Gatm-201	Known	Known	None	0.8500000238418579	None	None	None	None
m54284U_191212_053548/33949202/ccs	PacBio_Hippocampus_Rep1	mm10_ERCC_SIRV	chr10	14131235	14127127	-	1	4109	88583	525038	ENCODEMG000088583	ENCODEMT000525038	ENCODEMG000088583	ENCODEMT000525038	Antisense	Antisense	None	0.25	None	None	None	None
m54284U_191212_053548/52038037/ccs	PacBio_Hippocampus_Rep1	mm10_ERCC_SIRV	chr7	126928883	126945628	+	6	1669	23530	61304	ENSMUSG00000030685.5	ENSMUST00000032924.5	Kctd13	Kctd13-201	Known	Known	None	0.05000000074505806	None	None	None	None
m54284U_191212_053548/28115771/ccs	PacBio_Hippocampus_Rep1	mm10_ERCC_SIRV	chr4	130017548	130022636	+	6	1355	12183	524993	ENSMUSG00000028782.14	ENCODEMT000524993	Adgrb2	ENCODEMT000524993	Known	ISM	Suffix	0.10000000149011612	None	None	None	None
m54284U_191107_221739/11207336/ccs	PacBio_Cortex_Rep1	mm10_ERCC_SIRV	chr9	108305975	108303219	-	3	1392	29041	76250	ENSMUSG00000039461.12	ENSMUST00000044725.8	Tcta	Tcta-201	Known	Known	None	0.15000000596046448	None	None	None	None
m54284U_191107_221739/66324467/ccs	PacBio_Cortex_Rep1	mm10_ERCC_SIRV	chr18	82554550	82585627	+	5	1888	49728	129852	ENSMUSG00000041607.17	ENSMUST00000133193.8	Mbp	Mbp-211	Known	Known	None	0.20000000298023224	None	None	None	None
m54284U_191212_053548/164495688/ccs	PacBio_Hippocampus_Rep1	mm10_ERCC_SIRV	chr16	85173670	84954646	-	17	3053	45822	118579	ENSMUSG00000022892.11	ENSMUST00000226232.1	App	App-202	Known	Known	None	0.75	None	None	None	None
m54284U_191213_120042/167905590/ccs	PacBio_Hippocampus_Rep2	mm10_ERCC_SIRV	chr11	100441073	100429359	-	9	1377	34449	90647	ENSMUSG00000017176.17	ENSMUST00000092688.11	Nt5c3b	Nt5c3b-201	Known	Known	None	0.10000000149011612	None	None	None	None
m54284U_191109_043049/68419935/ccs	PacBio_Cortex_Rep2	mm10_ERCC_SIRV	chr2	122611243	122595026	-	9	1770	5949	15748	ENSMUSG00000027199.14	ENSMUST00000028624.8	Gatm	Gatm-201	Known	Known	None	0.8500000238418579	None	None	None	None
m54284U_191109_043049/167709035/ccs	PacBio_Cortex_Rep2	mm10_ERCC_SIRV	chr10	14131257	14127335	-	1	4089	88583	525038	ENCODEMG000088583	ENCODEMT000525038	ENCODEMG000088583	ENCODEMT000525038	Antisense	Antisense	None	0.25	None	None	None	None
m54284U_191107_221739/16190292/ccs	PacBio_Cortex_Rep1	mm10_ERCC_SIRV	chr9	108305974	108304703	-	1	1272	29041	525039	ENSMUSG00000039461.12	ENCODEMT000525039	Tcta	ENCODEMT000525039	Known	Genomic	None	0.949999988079071	None	None	None	None
m54284U_191107_221739/69665584/ccs	PacBio_Cortex_Rep1	mm10_ERCC_SIRV	chr18	82554550	82585627	+	4	1875	49728	129855	ENSMUSG00000041607.17	ENSMUST00000075372.12	Mbp	Mbp-203	Known	Known	None	0.20000000298023224	None	None	None	None
m54284U_191212_053548/165087618/ccs	PacBio_Hippocampus_Rep1	mm10_ERCC_SIRV	chr16	85173702	84954646	-	16	2917	45822	118577	ENSMUSG00000022892.11	ENSMUST00000005406.11	App	App-201	Known	Known	None	0.75	None	None	None	None
m54284U_191107_221739/25429112/ccs	PacBio_Cortex_Rep1	mm10_ERCC_SIRV	chr10	14132327	14127170	-	3	4499	88583	525040	ENCODEMG000088583	ENCODEMT000525040	ENCODEMG000088583	ENCODEMT000525040	Antisense	Genomic	None	0.25	None	None	None	None
m54284U_191109_043049/64750271/ccs	PacBio_Cortex_Rep2	mm10_ERCC_SIRV	chr4	130017556	130022635	+	6	1346	12183	524993	ENSMUSG00000028782.14	ENCODEMT000524993	Adgrb2	ENCODEMT000524993	Known	ISM	Suffix	0.10000000149011612	None	None	None	None
m54284U_191107_221739/57084251/ccs	PacBio_Cortex_Rep1	mm10_ERCC_SIRV	chr11	100441061	100429360	-	9	1364	34449	90647	ENSMUSG00000017176.17	ENSMUST00000092688.11	Nt5c3b	Nt5c3b-201	Known	Known	None	0.10000000149011612	None	None	None	None
m54284U_191109_043049/97583124/ccs	PacBio_Cortex_Rep2	mm10_ERCC_SIRV	chr5	137046091	137034996	-	5	1306	15795	41580	ENSMUSG00000004849.14	ENSMUST00000111080.7	Ap1s1	Ap1s1-201	Known	Known	None	0.05000000074505806	None	None	None	None
m54284U_191109_043049/73074117/ccs	PacBio_Cortex_Rep2	mm10_ERCC_SIRV	chr2	122611276	122595026	-	9	1803	5949	15748	ENSMUSG00000027199.14	ENSMUST00000028624.8	Gatm	Gatm-201	Known	Known	None	0.8500000238418579	None	None	None	None
m54284U_191213_120042/45483442/ccs	PacBio_Hippocampus_Rep2	mm10_ERCC_SIRV	chr9	108305777	108304703	-	1	1059	29041	525039	ENSMUSG00000039461.12	ENCODEMT000525039	Tcta	ENCODEMT000525039	Known	Genomic	None	0.949999988079071	None	None	None	None
m54284U_191212_053548/57609028/ccs	PacBio_Hippocampus_Rep1	mm10_ERCC_SIRV	chr7	126928883	126945630	+	6	1671	23530	61304	ENSMUSG00000030685.5	ENSMUST00000032924.5	Kctd13	Kctd13-201	Known	Known	None	0.10000000149011612	None	None	None	None
m54284U_191213_120042/146148187/ccs	PacBio_Hippocampus_Rep2	mm10_ERCC_SIRV	chr9	108305941	108304703	-	1	1223	29041	525039	ENSMUSG00000039461.12	ENCODEMT000525039	Tcta	ENCODEMT000525039	Known	Genomic	None	0.949999988079071	None	None	None	None
m54284U_191107_221739/71172859/ccs	PacBio_Cortex_Rep1	mm10_ERCC_SIRV	chr18	82554550	82585627	+	5	1888	49728	129852	ENSMUSG00000041607.17	ENSMUST00000133193.8	Mbp	Mbp-211	Known	Known	None	0.20000000298023224	None	None	None	None
m54284U_191212_053548/165216372/ccs	PacBio_Hippocampus_Rep1	mm10_ERCC_SIRV	chr16	85173655	84954646	-	16	2870	45822	118577	ENSMUSG00000022892.11	ENSMUST00000005406.11	App	App-201	Known	Known	None	0.75	None	None	None	None
m54284U_191107_221739/110889104/ccs	PacBio_Cortex_Rep1	mm10_ERCC_SIRV	chr10	14132798	14127293	-	3	4499	88583	525040	ENCODEMG000088583	ENCODEMT000525040	ENCODEMG000088583	ENCODEMT000525040	Antisense	Genomic	None	0.25	None	None	None	None
m54284U_191212_053548/34865887/ccs	PacBio_Hippocampus_Rep1	mm10_ERCC_SIRV	chr9	108305967	108304704	-	1	1248	29041	525039	ENSMUSG00000039461.12	ENCODEMT000525039	Tcta	ENCODEMT000525039	Known	Genomic	None	0.8999999761581421	None	None	None	None
m54284U_191107_221739/77202178/ccs	PacBio_Cortex_Rep1	mm10_ERCC_SIRV	chr11	100441071	100429360	-	9	1374	34449	90647	ENSMUSG00000017176.17	ENSMUST00000092688.11	Nt5c3b	Nt5c3b-201	Known	Known	None	0.10000000149011612	None	None	None	None
m54284U_191212_053548/114950576/ccs	PacBio_Hippocampus_Rep1	mm10_ERCC_SIRV	chr9	108306026	108304705	-	1	1306	29041	525039	ENSMUSG00000039461.12	ENCODEMT000525039	Tcta	ENCODEMT000525039	Known	Genomic	None	0.8999999761581421	None	None	None	None
m54284U_191107_221739/71828476/ccs	PacBio_Cortex_Rep1	mm10_ERCC_SIRV	chr18	82554546	82585625	+	5	1875	49728	500859	ENSMUSG00000041607.17	ENCODEMT000500859	Mbp	ENCODEMT000500859	Known	NIC	None	0.20000000298023224	None	None	None	None
m54284U_191109_043049/74123738/ccs	PacBio_Cortex_Rep2	mm10_ERCC_SIRV	chr2	122611243	122595026	-	9	1770	5949	15748	ENSMUSG00000027199.14	ENSMUST00000028624.8	Gatm	Gatm-201	Known	Known	None	0.8500000238418579	None	None	None	None
m54284U_191213_120042/7472435/ccs	PacBio_Hippocampus_Rep2	mm10_ERCC_SIRV	chr9	108305967	108304705	-	1	1247	29041	525039	ENSMUSG00000039461.12	ENCODEMT000525039	Tcta	ENCODEMT000525039	Known	Genomic	None	0.8999999761581421	None	None	None	None
m54284U_191212_053548/19794464/ccs	PacBio_Hippocampus_Rep1	mm10_ERCC_SIRV	chr4	130017556	130022635	+	6	1346	12183	524993	ENSMUSG00000028782.14	ENCODEMT000524993	Adgrb2	ENCODEMT000524993	Known	ISM	Suffix	0.10000000149011612	None	None	None	None
m54284U_191212_053548/165742363/ccs	PacBio_Hippocampus_Rep1	mm10_ERCC_SIRV	chr16	85173722	84954646	-	16	2937	45822	118577	ENSMUSG00000022892.11	ENSMUST00000005406.11	App	App-201	Known	Known	None	0.75	None	None	None	None
m54284U_191107_221739/141363837/ccs	PacBio_Cortex_Rep1	mm10_ERCC_SIRV	chr10	14127288	14129526	+	1	2239	29660	525041	ENSMUSG00000015501.10	ENCODEMT000525041	Hivep2	ENCODEMT000525041	Known	ISM	None	0.5	None	None	None	None
m54284U_191212_053548/64947396/ccs	PacBio_Hippocampus_Rep1	mm10_ERCC_SIRV	chr7	126928883	126945630	+	6	1671	23530	61304	ENSMUSG00000030685.5	ENSMUST00000032924.5	Kctd13	Kctd13-201	Known	Known	None	0.10000000149011612	None	None	None	None
m54284U_191107_221739/127205853/ccs	PacBio_Cortex_Rep1	mm10_ERCC_SIRV	chr10	14127797	14129532	+	1	1735	29660	525041	ENSMUSG00000015501.10	ENCODEMT000525041	Hivep2	ENCODEMT000525041	Known	ISM	None	0.5	None	None	None	None
m54284U_191107_221739/81396767/ccs	PacBio_Cortex_Rep1	mm10_ERCC_SIRV	chr10	14131313	14127958	-	1	3522	88583	525038	ENCODEMG000088583	ENCODEMT000525038	ENCODEMG000088583	ENCODEMT000525038	Antisense	Antisense	None	0.20000000298023224	None	None	None	None
m54284U_191107_221739/86705210/ccs	PacBio_Cortex_Rep1	mm10_ERCC_SIRV	chr11	100441202	100429360	-	9	1505	34449	90647	ENSMUSG00000017176.17	ENSMUST00000092688.11	Nt5c3b	Nt5c3b-201	Known	Known	None	0.10000000149011612	None	None	None	None
m54284U_191107_221739/72942522/ccs	PacBio_Cortex_Rep1	mm10_ERCC_SIRV	chr18	82554550	82585607	+	5	1868	49728	129852	ENSMUSG00000041607.17	ENSMUST00000133193.8	Mbp	Mbp-211	Known	Known	None	0.6000000238418579	None	None	None	None
m54284U_191109_043049/134546385/ccs	PacBio_Cortex_Rep2	mm10_ERCC_SIRV	chr10	14130828	14128074	-	1	2921	88583	525038	ENCODEMG000088583	ENCODEMT000525038	ENCODEMG000088583	ENCODEMT000525038	Antisense	Antisense	None	0.10000000149011612	None	None	None	None
m54284U_191212_053548/167512508/ccs	PacBio_Hippocampus_Rep1	mm10_ERCC_SIRV	chr16	85173695	84954646	-	16	2910	45822	118577	ENSMUSG00000022892.11	ENSMUST00000005406.11	App	App-201	Known	Known	None	0.75	None	None	None	None
m54284U_191213_120042/4260509/ccs	PacBio_Hippocampus_Rep2	mm10_ERCC_SIRV	chr10	14130828	14128203	-	1	2792	88583	525038	ENCODEMG000088583	ENCODEMT000525038	ENCODEMG000088583	ENCODEMT000525038	Antisense	Antisense	None	0.30000001192092896	None	None	None	None
m54284U_191109_043049/75564528/ccs	PacBio_Cortex_Rep2	mm10_ERCC_SIRV	chr2	122611277	122595026	-	9	1804	5949	15748	ENSMUSG00000027199.14	ENSMUST00000028624.8	Gatm	Gatm-201	Known	Known	None	0.8500000238418579	None	None	None	None
m54284U_191109_043049/180158884/ccs	PacBio_Cortex_Rep2	mm10_ERCC_SIRV	chr10	14131885	14128216	-	1	3828	88583	525038	ENCODEMG000088583	ENCODEMT000525038	ENCODEMG000088583	ENCODEMT000525038	Antisense	Antisense	None	0.4000000059604645	None	None	None	None
m54284U_191109_043049/143196403/ccs	PacBio_Cortex_Rep2	mm10_ERCC_SIRV	chr9	108306049	108337407	+	6	1750	29042	76253	ENSMUSG00000007815.13	ENSMUST00000007959.13	Rhoa	Rhoa-201	Known	Known	None	0.30000001192092896	None	None	None	None
m54284U_191107_221739/59115162/ccs	PacBio_Cortex_Rep1	mm10_ERCC_SIRV	chr10	14130828	14128759	-	1	2236	88583	525038	ENCODEMG000088583	ENCODEMT000525038	ENCODEMG000088583	ENCODEMT000525038	Antisense	Antisense	None	0.25	None	None	None	None
m54284U_191107_221739/41224361/ccs	PacBio_Cortex_Rep1	mm10_ERCC_SIRV	chr10	14130828	14129629	-	1	1366	88583	525038	ENCODEMG000088583	ENCODEMT000525038	ENCODEMG000088583	ENCODEMT000525038	Antisense	Antisense	None	0.25	None	None	None	None
m54284U_191212_053548/111019831/ccs	PacBio_Hippocampus_Rep1	mm10_ERCC_SIRV	chr4	130017556	130022632	+	6	1344	12183	525042	ENSMUSG00000028782.14	ENCODEMT000525042	Adgrb2	ENCODEMT000525042	Known	ISM	Suffix	0.10000000149011612	None	None	None	None
m54284U_191107_221739/77464521/ccs	PacBio_Cortex_Rep1	mm10_ERCC_SIRV	chr18	82554550	82585637	+	5	1898	49728	129852	ENSMUSG00000041607.17	ENSMUST00000133193.8	Mbp	Mbp-211	Known	Known	None	0.10000000149011612	None	None	None	None
m54284U_191107_221739/99878331/ccs	PacBio_Cortex_Rep1	mm10_ERCC_SIRV	chr11	100441060	100429360	-	9	1363	34449	90647	ENSMUSG00000017176.17	ENSMUST00000092688.11	Nt5c3b	Nt5c3b-201	Known	Known	None	0.10000000149011612	None	None	None	None
m54284U_191212_053548/167837797/ccs	PacBio_Hippocampus_Rep1	mm10_ERCC_SIRV	chr16	85173693	84954646	-	17	3076	45822	118579	ENSMUSG00000022892.11	ENSMUST00000226232.1	App	App-202	Known	Known	None	0.75	None	None	None	None
m54284U_191109_043049/161546365/ccs	PacBio_Cortex_Rep2	mm10_ERCC_SIRV	chr10	14130828	14129635	-	1	1360	88583	525038	ENCODEMG000088583	ENCODEMT000525038	ENCODEMG000088583	ENCODEMT000525038	Antisense	Antisense	None	0.15000000596046448	None	None	None	None
m54284U_191212_053548/118950358/ccs	PacBio_Hippocampus_Rep1	mm10_ERCC_SIRV	chr7	126928883	126945609	+	6	1636	23530	61304	ENSMUSG00000030685.5	ENSMUST00000032924.5	Kctd13	Kctd13-201	Known	Known	None	0.4000000059604645	None	None	None	None
m54284U_191107_221739/140052668/ccs	PacBio_Cortex_Rep1	mm10_ERCC_SIRV	chr9	108306090	108337409	+	6	1711	29042	76253	ENSMUSG00000007815.13	ENSMUST00000007959.13	Rhoa	Rhoa-201	Known	Known	None	0.30000001192092896	None	None	None	None
m54284U_191109_043049/78449071/ccs	PacBio_Cortex_Rep2	mm10_ERCC_SIRV	chr2	122611277	122595026	-	9	1804	5949	15748	ENSMUSG00000027199.14	ENSMUST00000028624.8	Gatm	Gatm-201	Known	Known	None	0.8500000238418579	None	None	None	None
m54284U_191107_221739/78187261/ccs	PacBio_Cortex_Rep1	mm10_ERCC_SIRV	chr18	82554550	82585627	+	5	1888	49728	129852	ENSMUSG00000041607.17	ENSMUST00000133193.8	Mbp	Mbp-211	Known	Known	None	0.20000000298023224	None	None	None	None
m54284U_191107_221739/150340658/ccs	PacBio_Cortex_Rep1	mm10_ERCC_SIRV	chr10	14129655	14151372	+	6	6934	29660	525043	ENSMUSG00000015501.10	ENCODEMT000525043	Hivep2	ENCODEMT000525043	Known	ISM	Suffix	0.15000000596046448	None	None	None	None
m54284U_191109_043049/8389082/ccs	PacBio_Cortex_Rep2	mm10_ERCC_SIRV	chr11	100441069	100429360	-	9	1372	34449	90647	ENSMUSG00000017176.17	ENSMUST00000092688.11	Nt5c3b	Nt5c3b-201	Known	Known	None	0.10000000149011612	None	None	None	None
m54284U_191212_053548/168953820/ccs	PacBio_Hippocampus_Rep1	mm10_ERCC_SIRV	chr16	85030426	84954646	-	10	1910	45822	520506	ENSMUSG00000022892.11	ENCODEMT000520506	App	ENCODEMT000520506	Known	ISM	Suffix	0.75	None	None	None	None
m54284U_191212_053548/59769348/ccs	PacBio_Hippocampus_Rep1	mm10_ERCC_SIRV	chr10	14129616	14151377	+	6	6844	29660	525043	ENSMUSG00000015501.10	ENCODEMT000525043	Hivep2	ENCODEMT000525043	Known	ISM	Suffix	0.15000000596046448	None	None	None	None
m54284U_191213_120042/135005081/ccs	PacBio_Hippocampus_Rep2	mm10_ERCC_SIRV	chr9	108306115	108337411	+	6	1688	29042	76253	ENSMUSG00000007815.13	ENSMUST00000007959.13	Rhoa	Rhoa-201	Known	Known	None	0.25	None	None	None	None
m54284U_191107_221739/150931396/ccs	PacBio_Cortex_Rep1	mm10_ERCC_SIRV	chr4	130017558	130022634	+	6	1343	12183	524993	ENSMUSG00000028782.14	ENCODEMT000524993	Adgrb2	ENCODEMT000524993	Known	ISM	Suffix	0.10000000149011612	None	None	None	None
m54284U_191107_221739/84347388/ccs	PacBio_Cortex_Rep1	mm10_ERCC_SIRV	chr18	82554550	82585627	+	6	2011	49728	129850	ENSMUSG00000041607.17	ENSMUST00000142850.8	Mbp	Mbp-212	Known	Known	None	0.20000000298023224	None	None	None	None
m54284U_191107_221739/176750963/ccs	PacBio_Cortex_Rep1	mm10_ERCC_SIRV	chr10	14129877	14150565	+	6	5782	29660	525043	ENSMUSG00000015501.10	ENCODEMT000525043	Hivep2	ENCODEMT000525043	Known	ISM	Suffix	0.3499999940395355	None	None	None	None
m54284U_191212_053548/152699280/ccs	PacBio_Hippocampus_Rep1	mm10_ERCC_SIRV	chr7	126928883	126945633	+	6	1674	23530	61304	ENSMUSG00000030685.5	ENSMUST00000032924.5	Kctd13	Kctd13-201	Known	Known	None	0.10000000149011612	None	None	None	None
m54284U_191212_053548/132122258/ccs	PacBio_Hippocampus_Rep1	mm10_ERCC_SIRV	chr11	100441069	100429360	-	9	1372	34449	90647	ENSMUSG00000017176.17	ENSMUST00000092688.11	Nt5c3b	Nt5c3b-201	Known	Known	None	0.10000000149011612	None	None	None	None
m54284U_191212_053548/169216613/ccs	PacBio_Hippocampus_Rep1	mm10_ERCC_SIRV	chr16	85173717	84954646	-	16	2932	45822	118577	ENSMUSG00000022892.11	ENSMUST00000005406.11	App	App-201	Known	Known	None	0.75	None	None	None	None
m54284U_191109_043049/80413713/ccs	PacBio_Cortex_Rep2	mm10_ERCC_SIRV	chr2	122599227	122595026	-	3	1792	5949	15750	ENSMUSG00000027199.14	ENSMUST00000140808.1	Gatm	Gatm-202	Known	Known	None	0.8500000238418579	None	None	None	None
m54284U_191212_053548/140182207/ccs	PacBio_Hippocampus_Rep1	mm10_ERCC_SIRV	chr10	14130197	14151373	+	6	6392	29660	525043	ENSMUSG00000015501.10	ENCODEMT000525043	Hivep2	ENCODEMT000525043	Known	ISM	Suffix	0.15000000596046448	None	None	None	None
m54284U_191109_043049/111805592/ccs	PacBio_Cortex_Rep2	mm10_ERCC_SIRV	chr5	137046098	137034996	-	5	1313	15795	41580	ENSMUSG00000004849.14	ENSMUST00000111080.7	Ap1s1	Ap1s1-201	Known	Known	None	0.05000000074505806	None	None	None	None
m54284U_191107_221739/150078798/ccs	PacBio_Cortex_Rep1	mm10_ERCC_SIRV	chr9	108306117	108337409	+	6	1684	29042	76253	ENSMUSG00000007815.13	ENSMUST00000007959.13	Rhoa	Rhoa-201	Known	Known	None	0.30000001192092896	None	None	None	None
m54284U_191107_221739/90047722/ccs	PacBio_Cortex_Rep1	mm10_ERCC_SIRV	chr18	82554550	82585631	+	5	1892	49728	129852	ENSMUSG00000041607.17	ENSMUST00000133193.8	Mbp	Mbp-211	Known	Known	None	0.15000000596046448	None	None	None	None
m54284U_191213_120042/172034725/ccs	PacBio_Hippocampus_Rep2	mm10_ERCC_SIRV	chr10	14130208	14151375	+	6	6383	29660	525043	ENSMUSG00000015501.10	ENCODEMT000525043	Hivep2	ENCODEMT000525043	Known	ISM	Suffix	0.15000000596046448	None	None	None	None
m54284U_191212_053548/154665446/ccs	PacBio_Hippocampus_Rep1	mm10_ERCC_SIRV	chr10	14130342	14151367	+	6	6158	29660	525044	ENSMUSG00000015501.10	ENCODEMT000525044	Hivep2	ENCODEMT000525044	Known	NNC	None	0.30000001192092896	None	None	None	None
m54284U_191213_120042/61538807/ccs	PacBio_Hippocampus_Rep2	mm10_ERCC_SIRV	chr4	130017558	130022635	+	6	1344	12183	524993	ENSMUSG00000028782.14	ENCODEMT000524993	Adgrb2	ENCODEMT000524993	Known	ISM	Suffix	0.10000000149011612	None	None	None	None
m54284U_191212_053548/170526740/ccs	PacBio_Hippocampus_Rep1	mm10_ERCC_SIRV	chr16	85173695	84954646	-	16	2910	45822	118577	ENSMUSG00000022892.11	ENSMUST00000005406.11	App	App-201	Known	Known	None	0.75	None	None	None	None
m54284U_191213_120042/21496358/ccs	PacBio_Hippocampus_Rep2	mm10_ERCC_SIRV	chr11	100441075	100429360	-	9	1378	34449	90647	ENSMUSG00000017176.17	ENSMUST00000092688.11	Nt5c3b	Nt5c3b-201	Known	Known	None	0.10000000149011612	None	None	None	None
m54284U_191213_120042/26215796/ccs	PacBio_Hippocampus_Rep2	mm10_ERCC_SIRV	chr7	126928883	126945607	+	6	1648	23530	61304	ENSMUSG00000030685.5	ENSMUST00000032924.5	Kctd13	Kctd13-201	Known	Known	None	0.4000000059604645	None	None	None	None
m54284U_191213_120042/25166889/ccs	PacBio_Hippocampus_Rep2	mm10_ERCC_SIRV	chr9	108306118	108337409	+	6	1683	29042	76253	ENSMUSG00000007815.13	ENSMUST00000007959.13	Rhoa	Rhoa-201	Known	Known	None	0.30000001192092896	None	None	None	None
m54284U_191109_043049/86442320/ccs	PacBio_Cortex_Rep2	mm10_ERCC_SIRV	chr2	122611274	122595026	-	9	1801	5949	15748	ENSMUSG00000027199.14	ENSMUST00000028624.8	Gatm	Gatm-201	Known	Known	None	0.8500000238418579	None	None	None	None
m54284U_191107_221739/90245779/ccs	PacBio_Cortex_Rep1	mm10_ERCC_SIRV	chr18	82554550	82585627	+	6	1966	49728	129849	ENSMUSG00000041607.17	ENSMUST00000152071.8	Mbp	Mbp-215	Known	Known	None	0.20000000298023224	None	None	None	None
m54284U_191212_053548/159122448/ccs	PacBio_Hippocampus_Rep1	mm10_ERCC_SIRV	chr10	14130342	14151375	+	6	6249	29660	525043	ENSMUSG00000015501.10	ENCODEMT000525043	Hivep2	ENCODEMT000525043	Known	ISM	Suffix	0.15000000596046448	None	None	None	None
m54284U_191213_120042/4849713/ccs	PacBio_Hippocampus_Rep2	mm10_ERCC_SIRV	chr10	14130352	14151375	+	6	6239	29660	525043	ENSMUSG00000015501.10	ENCODEMT000525043	Hivep2	ENCODEMT000525043	Known	ISM	Suffix	0.15000000596046448	None	None	None	None
m54284U_191212_053548/171117065/ccs	PacBio_Hippocampus_Rep1	mm10_ERCC_SIRV	chr16	85173694	84954646	-	16	2909	45822	118577	ENSMUSG00000022892.11	ENSMUST00000005406.11	App	App-201	Known	Known	None	0.75	None	None	None	None
m54284U_191107_221739/24709459/ccs	PacBio_Cortex_Rep1	mm10_ERCC_SIRV	chr9	108306129	108337402	+	6	1665	29042	76253	ENSMUSG00000007815.13	ENSMUST00000007959.13	Rhoa	Rhoa-201	Known	Known	None	0.30000001192092896	None	None	None	None
m54284U_191213_120042/16449778/ccs	PacBio_Hippocampus_Rep2	mm10_ERCC_SIRV	chr10	14130540	14151375	+	6	6051	29660	525043	ENSMUSG00000015501.10	ENCODEMT000525043	Hivep2	ENCODEMT000525043	Known	ISM	Suffix	0.15000000596046448	None	None	None	None
m54284U_191213_120042/98239767/ccs	PacBio_Hippocampus_Rep2	mm10_ERCC_SIRV	chr11	100441067	100429360	-	9	1370	34449	90647	ENSMUSG00000017176.17	ENSMUST00000092688.11	Nt5c3b	Nt5c3b-201	Known	Known	None	0.10000000149011612	None	None	None	None
m54284U_191107_221739/29230754/ccs	PacBio_Cortex_Rep1	mm10_ERCC_SIRV	chr4	130017564	130022635	+	6	1338	12183	524993	ENSMUSG00000028782.14	ENCODEMT000524993	Adgrb2	ENCODEMT000524993	Known	ISM	Suffix	0.10000000149011612	None	None	None	None
m54284U_191107_221739/90704092/ccs	PacBio_Cortex_Rep1	mm10_ERCC_SIRV	chr18	82554550	82585632	+	5	1893	49728	129852	ENSMUSG00000041607.17	ENSMUST00000133193.8	Mbp	Mbp-211	Known	Known	None	0.10000000149011612	None	None	None	None
m54284U_191109_043049/87884519/ccs	PacBio_Cortex_Rep2	mm10_ERCC_SIRV	chr2	122611266	122595026	-	9	1793	5949	15748	ENSMUSG00000027199.14	ENSMUST00000028624.8	Gatm	Gatm-201	Known	Known	None	0.8500000238418579	None	None	None	None
m54284U_191107_221739/85524586/ccs	PacBio_Cortex_Rep1	mm10_ERCC_SIRV	chr10	14130624	14151375	+	6	5967	29660	525043	ENSMUSG00000015501.10	ENCODEMT000525043	Hivep2	ENCODEMT000525043	Known	ISM	Suffix	0.15000000596046448	None	None	None	None
m54284U_191213_120042/32113761/ccs	PacBio_Hippocampus_Rep2	mm10_ERCC_SIRV	chr7	126928883	126945619	+	6	1660	23530	61304	ENSMUSG00000030685.5	ENSMUST00000032924.5	Kctd13	Kctd13-201	Known	Known	None	0.20000000298023224	None	None	None	None
m54284U_191109_043049/150209338/ccs	PacBio_Cortex_Rep2	mm10_ERCC_SIRV	chr5	137046045	137034996	-	5	1260	15795	41580	ENSMUSG00000004849.14	ENSMUST00000111080.7	Ap1s1	Ap1s1-201	Known	Known	None	0.05000000074505806	None	None	None	None
m54284U_191212_053548/171640201/ccs	PacBio_Hippocampus_Rep1	mm10_ERCC_SIRV	chr16	85120626	84954646	-	15	2573	45822	520511	ENSMUSG00000022892.11	ENCODEMT000520511	App	ENCODEMT000520511	Known	ISM	Suffix	0.75	None	None	None	None
m54284U_191109_043049/83231467/ccs	PacBio_Cortex_Rep2	mm10_ERCC_SIRV	chr9	108306135	108337931	+	6	2188	29042	76253	ENSMUSG00000007815.13	ENSMUST00000007959.13	Rhoa	Rhoa-201	Known	Known	None	0.20000000298023224	None	None	None	None
m54284U_191213_120042/18678403/ccs	PacBio_Hippocampus_Rep2	mm10_ERCC_SIRV	chr10	14130693	14151375	+	6	5898	29660	525043	ENSMUSG00000015501.10	ENCODEMT000525043	Hivep2	ENCODEMT000525043	Known	ISM	Suffix	0.15000000596046448	None	None	None	None
m54284U_191213_120042/108658769/ccs	PacBio_Hippocampus_Rep2	mm10_ERCC_SIRV	chr11	100441062	100429360	-	9	1365	34449	90647	ENSMUSG00000017176.17	ENSMUST00000092688.11	Nt5c3b	Nt5c3b-201	Known	Known	None	0.10000000149011612	None	None	None	None
m54284U_191107_221739/91556400/ccs	PacBio_Cortex_Rep1	mm10_ERCC_SIRV	chr18	82554550	82585631	+	5	1892	49728	129852	ENSMUSG00000041607.17	ENSMUST00000133193.8	Mbp	Mbp-211	Known	Known	None	0.15000000596046448	None	None	None	None
m54284U_191109_043049/525638/ccs	PacBio_Cortex_Rep2	mm10_ERCC_SIRV	chr10	14130694	14151375	+	6	5897	29660	525043	ENSMUSG00000015501.10	ENCODEMT000525043	Hivep2	ENCODEMT000525043	Known	ISM	Suffix	0.15000000596046448	None	None	None	None
m54284U_191109_043049/89064486/ccs	PacBio_Cortex_Rep2	mm10_ERCC_SIRV	chr2	122611274	122595026	-	9	1801	5949	15748	ENSMUSG00000027199.14	ENSMUST00000028624.8	Gatm	Gatm-201	Known	Known	None	0.8500000238418579	None	None	None	None
m54284U_191107_221739/79563463/ccs	PacBio_Cortex_Rep1	mm10_ERCC_SIRV	chr4	130017577	130022636	+	6	1326	12183	524993	ENSMUSG00000028782.14	ENCODEMT000524993	Adgrb2	ENCODEMT000524993	Known	ISM	Suffix	0.10000000149011612	None	None	None	None
m54284U_191107_221739/125831416/ccs	PacBio_Cortex_Rep1	mm10_ERCC_SIRV	chr9	108306136	108337929	+	6	2185	29042	76253	ENSMUSG00000007815.13	ENSMUST00000007959.13	Rhoa	Rhoa-201	Known	Known	None	0.20000000298023224	None	None	None	None
m54284U_191109_043049/5507377/ccs	PacBio_Cortex_Rep2	mm10_ERCC_SIRV	chr10	14130695	14151344	+	6	5865	29660	525043	ENSMUSG00000015501.10	ENCODEMT000525043	Hivep2	ENCODEMT000525043	Known	ISM	Suffix	0.699999988079071	None	None	None	None
m54284U_191212_053548/172033687/ccs	PacBio_Hippocampus_Rep1	mm10_ERCC_SIRV	chr16	85056350	84954646	-	11	1996	45822	520514	ENSMUSG00000022892.11	ENCODEMT000520514	App	ENCODEMT000520514	Known	ISM	Suffix	0.75	None	None	None	None
m54284U_191213_120042/160760202/ccs	PacBio_Hippocampus_Rep2	mm10_ERCC_SIRV	chr7	126928883	126945620	+	6	1661	23530	61304	ENSMUSG00000030685.5	ENSMUST00000032924.5	Kctd13	Kctd13-201	Known	Known	None	0.15000000596046448	None	None	None	None
m54284U_191107_221739/91883406/ccs	PacBio_Cortex_Rep1	mm10_ERCC_SIRV	chr18	82554550	82585628	+	5	1889	49728	129852	ENSMUSG00000041607.17	ENSMUST00000133193.8	Mbp	Mbp-211	Known	Known	None	0.15000000596046448	None	None	None	None
m54284U_191213_120042/144181954/ccs	PacBio_Hippocampus_Rep2	mm10_ERCC_SIRV	chr11	100441072	100429360	-	9	1375	34449	90647	ENSMUSG00000017176.17	ENSMUST00000092688.11	Nt5c3b	Nt5c3b-201	Known	Known	None	0.10000000149011612	None	None	None	None
m54284U_191212_053548/142082643/ccs	PacBio_Hippocampus_Rep1	mm10_ERCC_SIRV	chr10	14130760	14151376	+	6	5832	29660	525043	ENSMUSG00000015501.10	ENCODEMT000525043	Hivep2	ENCODEMT000525043	Known	ISM	Suffix	0.15000000596046448	None	None	None	None
m54284U_191212_053548/120653727/ccs	PacBio_Hippocampus_Rep1	mm10_ERCC_SIRV	chr9	108306139	108337941	+	6	2194	29042	76253	ENSMUSG00000007815.13	ENSMUST00000007959.13	Rhoa	Rhoa-201	Known	Known	None	0.05000000074505806	None	None	None	None
m54284U_191109_043049/96273478/ccs	PacBio_Cortex_Rep2	mm10_ERCC_SIRV	chr2	122611274	122595026	-	9	1801	5949	15748	ENSMUSG00000027199.14	ENSMUST00000028624.8	Gatm	Gatm-201	Known	Known	None	0.8500000238418579	None	None	None	None
m54284U_191212_053548/172098500/ccs	PacBio_Hippocampus_Rep1	mm10_ERCC_SIRV	chr16	85173718	84954646	-	16	2933	45822	118577	ENSMUSG00000022892.11	ENSMUST00000005406.11	App	App-201	Known	Known	None	0.75	None	None	None	None
m54284U_191213_120042/105580756/ccs	PacBio_Hippocampus_Rep2	mm10_ERCC_SIRV	chr10	14130776	14151344	+	6	5784	29660	525043	ENSMUSG00000015501.10	ENCODEMT000525043	Hivep2	ENCODEMT000525043	Known	ISM	Suffix	0.699999988079071	None	None	None	None
m54284U_191107_221739/96012827/ccs	PacBio_Cortex_Rep1	mm10_ERCC_SIRV	chr4	130017585	130022633	+	6	1315	12183	524993	ENSMUSG00000028782.14	ENCODEMT000524993	Adgrb2	ENCODEMT000524993	Known	ISM	Suffix	0.10000000149011612	None	None	None	None
m54284U_191109_043049/152174656/ccs	PacBio_Cortex_Rep2	mm10_ERCC_SIRV	chr5	137046093	137034996	-	5	1308	15795	41580	ENSMUSG00000004849.14	ENSMUST00000111080.7	Ap1s1	Ap1s1-201	Known	Known	None	0.05000000074505806	None	None	None	None
m54284U_191107_221739/92342584/ccs	PacBio_Cortex_Rep1	mm10_ERCC_SIRV	chr18	82554550	82585624	+	7	2086	49728	129853	ENSMUSG00000041607.17	ENSMUST00000123251.8	Mbp	Mbp-209	Known	Known	None	0.20000000298023224	None	None	None	None
m54284U_191213_120042/69928480/ccs	PacBio_Hippocampus_Rep2	mm10_ERCC_SIRV	chr10	14130798	14151374	+	6	5792	29660	525043	ENSMUSG00000015501.10	ENCODEMT000525043	Hivep2	ENCODEMT000525043	Known	ISM	Suffix	0.15000000596046448	None	None	None	None
m54284U_191213_120042/161875028/ccs	PacBio_Hippocampus_Rep2	mm10_ERCC_SIRV	chr11	100441077	100429360	-	9	1380	34449	90647	ENSMUSG00000017176.17	ENSMUST00000092688.11	Nt5c3b	Nt5c3b-201	Known	Known	None	0.10000000149011612	None	None	None	None
m54284U_191213_120042/5768584/ccs	PacBio_Hippocampus_Rep2	mm10_ERCC_SIRV	chr9	108306139	108337410	+	6	1663	29042	76253	ENSMUSG00000007815.13	ENSMUST00000007959.13	Rhoa	Rhoa-201	Known	Known	None	0.25	None	None	None	None
m54284U_191107_221739/172427582/ccs	PacBio_Cortex_Rep1	mm10_ERCC_SIRV	chr7	126928884	126945619	+	6	1659	23530	61304	ENSMUSG00000030685.5	ENSMUST00000032924.5	Kctd13	Kctd13-201	Known	Known	None	0.20000000298023224	None	None	None	None
m54284U_191213_120042/129237894/ccs	PacBio_Hippocampus_Rep2	mm10_ERCC_SIRV	chr10	14130798	14151375	+	6	5793	29660	525043	ENSMUSG00000015501.10	ENCODEMT000525043	Hivep2	ENCODEMT000525043	Known	ISM	Suffix	0.15000000596046448	None	None	None	None
m54284U_191109_043049/104464796/ccs	PacBio_Cortex_Rep2	mm10_ERCC_SIRV	chr2	122611225	122595026	-	9	1752	5949	15748	ENSMUSG00000027199.14	ENSMUST00000028624.8	Gatm	Gatm-201	Known	Known	None	0.8500000238418579	None	None	None	None
m54284U_191212_053548/172099594/ccs	PacBio_Hippocampus_Rep1	mm10_ERCC_SIRV	chr16	85080041	84954646	-	12	2151	45822	520524	ENSMUSG00000022892.11	ENCODEMT000520524	App	ENCODEMT000520524	Known	ISM	Suffix	0.75	None	None	None	None
m54284U_191213_120042/153880318/ccs	PacBio_Hippocampus_Rep2	mm10_ERCC_SIRV	chr10	14130802	14151375	+	6	5789	29660	525043	ENSMUSG00000015501.10	ENCODEMT000525043	Hivep2	ENCODEMT000525043	Known	ISM	Suffix	0.15000000596046448	None	None	None	None
m54284U_191107_221739/100665739/ccs	PacBio_Cortex_Rep1	mm10_ERCC_SIRV	chr18	82554550	82585626	+	5	1887	49728	129852	ENSMUSG00000041607.17	ENSMUST00000133193.8	Mbp	Mbp-211	Known	Known	None	0.20000000298023224	None	None	None	None
m54284U_191107_221739/84478143/ccs	PacBio_Cortex_Rep1	mm10_ERCC_SIRV	chr9	108306197	108337931	+	6	2126	29042	76253	ENSMUSG00000007815.13	ENSMUST00000007959.13	Rhoa	Rhoa-201	Known	Known	None	0.20000000298023224	None	None	None	None
m54284U_191213_120042/177407716/ccs	PacBio_Hippocampus_Rep2	mm10_ERCC_SIRV	chr11	100441081	100429360	-	9	1384	34449	90647	ENSMUSG00000017176.17	ENSMUST00000092688.11	Nt5c3b	Nt5c3b-201	Known	Known	None	0.10000000149011612	None	None	None	None
m54284U_191107_221739/53740784/ccs	PacBio_Cortex_Rep1	mm10_ERCC_SIRV	chr10	14130820	14151344	+	6	5740	29660	525043	ENSMUSG00000015501.10	ENCODEMT000525043	Hivep2	ENCODEMT000525043	Known	ISM	Suffix	0.699999988079071	None	None	None	None
m54284U_191109_043049/173214555/ccs	PacBio_Cortex_Rep2	mm10_ERCC_SIRV	chr4	130017914	130022629	+	5	1276	12183	525045	ENSMUSG00000028782.14	ENCODEMT000525045	Adgrb2	ENCODEMT000525045	Known	ISM	Suffix	0.10000000149011612	None	None	None	None
m54284U_191212_053548/173539707/ccs	PacBio_Hippocampus_Rep1	mm10_ERCC_SIRV	chr16	85173670	84954646	-	16	2885	45822	118577	ENSMUSG00000022892.11	ENSMUST00000005406.11	App	App-201	Known	Known	None	0.75	None	None	None	None
m54284U_191109_043049/107283014/ccs	PacBio_Cortex_Rep2	mm10_ERCC_SIRV	chr2	122611274	122595026	-	9	1801	5949	15748	ENSMUSG00000027199.14	ENSMUST00000028624.8	Gatm	Gatm-201	Known	Known	None	0.8500000238418579	None	None	None	None
m54284U_191109_043049/173605935/ccs	PacBio_Cortex_Rep2	mm10_ERCC_SIRV	chr10	14130824	14151344	+	6	5736	29660	525043	ENSMUSG00000015501.10	ENCODEMT000525043	Hivep2	ENCODEMT000525043	Known	ISM	Suffix	0.699999988079071	None	None	None	None
m54284U_191107_221739/104661702/ccs	PacBio_Cortex_Rep1	mm10_ERCC_SIRV	chr18	82554550	82585621	+	5	1882	49728	129852	ENSMUSG00000041607.17	ENSMUST00000133193.8	Mbp	Mbp-211	Known	Known	None	0.20000000298023224	None	None	None	None
m54284U_191109_043049/40371537/ccs	PacBio_Cortex_Rep2	mm10_ERCC_SIRV	chr7	126928884	126945630	+	6	1670	23530	61304	ENSMUSG00000030685.5	ENSMUST00000032924.5	Kctd13	Kctd13-201	Known	Known	None	0.10000000149011612	None	None	None	None
m54284U_191213_120042/2721/ccs	PacBio_Hippocampus_Rep2	mm10_ERCC_SIRV	chr9	108306197	108337410	+	6	1605	29042	76253	ENSMUSG00000007815.13	ENSMUST00000007959.13	Rhoa	Rhoa-201	Known	Known	None	0.25	None	None	None	None
m54284U_191107_221739/114362767/ccs	PacBio_Cortex_Rep1	mm10_ERCC_SIRV	chr10	14130854	14151374	+	6	5736	29660	525043	ENSMUSG00000015501.10	ENCODEMT000525043	Hivep2	ENCODEMT000525043	Known	ISM	Suffix	0.15000000596046448	None	None	None	None
m54284U_191109_043049/163842816/ccs	PacBio_Cortex_Rep2	mm10_ERCC_SIRV	chr5	137046073	137034995	-	5	1285	15795	524538	ENSMUSG00000004849.14	ENCODEMT000524538	Ap1s1	ENCODEMT000524538	Known	NNC	None	0.05000000074505806	None	None	None	None
m54284U_191109_043049/5440778/ccs	PacBio_Cortex_Rep2	mm10_ERCC_SIRV	chr11	100440973	100429360	-	9	1505	34449	524803	ENSMUSG00000017176.17	ENCODEMT000524803	Nt5c3b	ENCODEMT000524803	Known	NIC	None	0.10000000149011612	None	None	None	None
m54284U_191212_053548/173802608/ccs	PacBio_Hippocampus_Rep1	mm10_ERCC_SIRV	chr16	85173711	84954646	-	16	2926	45822	118577	ENSMUSG00000022892.11	ENSMUST00000005406.11	App	App-201	Known	Known	None	0.75	None	None	None	None
m54284U_191109_043049/143197910/ccs	PacBio_Cortex_Rep2	mm10_ERCC_SIRV	chr10	14130854	14151344	+	6	5706	29660	525043	ENSMUSG00000015501.10	ENCODEMT000525043	Hivep2	ENCODEMT000525043	Known	ISM	Suffix	0.699999988079071	None	None	None	None
m54284U_191109_043049/107806783/ccs	PacBio_Cortex_Rep2	mm10_ERCC_SIRV	chr2	122611244	122595026	-	9	1771	5949	15748	ENSMUSG00000027199.14	ENSMUST00000028624.8	Gatm	Gatm-201	Known	Known	None	0.8500000238418579	None	None	None	None
m54284U_191107_221739/107219209/ccs	PacBio_Cortex_Rep1	mm10_ERCC_SIRV	chr18	82554550	82585607	+	5	1868	49728	129852	ENSMUSG00000041607.17	ENSMUST00000133193.8	Mbp	Mbp-211	Known	Known	None	0.6000000238418579	None	None	None	None
m54284U_191109_043049/147523456/ccs	PacBio_Cortex_Rep2	mm10_ERCC_SIRV	chr9	108306211	108337929	+	6	2110	29042	76253	ENSMUSG00000007815.13	ENSMUST00000007959.13	Rhoa	Rhoa-201	Known	Known	None	0.20000000298023224	None	None	None	None
m54284U_191212_053548/152307597/ccs	PacBio_Hippocampus_Rep1	mm10_ERCC_SIRV	chr4	130017932	130022635	+	5	1261	12183	525045	ENSMUSG00000028782.14	ENCODEMT000525045	Adgrb2	ENCODEMT000525045	Known	ISM	Suffix	0.10000000149011612	None	None	None	None
m54284U_191213_120042/122749212/ccs	PacBio_Hippocampus_Rep2	mm10_ERCC_SIRV	chr10	14130952	14151375	+	6	5639	29660	525043	ENSMUSG00000015501.10	ENCODEMT000525043	Hivep2	ENCODEMT000525043	Known	ISM	Suffix	0.15000000596046448	None	None	None	None
m54284U_191212_053548/174392219/ccs	PacBio_Hippocampus_Rep1	mm10_ERCC_SIRV	chr16	85173704	84954647	-	15	2842	45822	520538	ENSMUSG00000022892.11	ENCODEMT000520538	App	ENCODEMT000520538	Known	NIC	None	0.75	None	None	None	None
m54284U_191107_221739/46661910/ccs	PacBio_Cortex_Rep1	mm10_ERCC_SIRV	chr10	14130961	14151377	+	6	5632	29660	525043	ENSMUSG00000015501.10	ENCODEMT000525043	Hivep2	ENCODEMT000525043	Known	ISM	Suffix	0.15000000596046448	None	None	None	None
m54284U_191109_043049/101319935/ccs	PacBio_Cortex_Rep2	mm10_ERCC_SIRV	chr11	100441076	100429361	-	8	1330	34449	524785	ENSMUSG00000017176.17	ENCODEMT000524785	Nt5c3b	ENCODEMT000524785	Known	NIC	None	0.10000000149011612	None	None	None	None
m54284U_191109_043049/141689862/ccs	PacBio_Cortex_Rep2	mm10_ERCC_SIRV	chr7	126928884	126945630	+	6	1670	23530	61304	ENSMUSG00000030685.5	ENSMUST00000032924.5	Kctd13	Kctd13-201	Known	Known	None	0.10000000149011612	None	None	None	None
m54284U_191107_221739/107807034/ccs	PacBio_Cortex_Rep1	mm10_ERCC_SIRV	chr18	82554550	82585627	+	5	1888	49728	129852	ENSMUSG00000041607.17	ENSMUST00000133193.8	Mbp	Mbp-211	Known	Known	None	0.20000000298023224	None	None	None	None
m54284U_191109_043049/176816411/ccs	PacBio_Cortex_Rep2	mm10_ERCC_SIRV	chr9	108306211	108337942	+	6	2123	29042	76253	ENSMUSG00000007815.13	ENSMUST00000007959.13	Rhoa	Rhoa-201	Known	Known	None	0.05000000074505806	None	None	None	None
m54284U_191107_221739/47777252/ccs	PacBio_Cortex_Rep1	mm10_ERCC_SIRV	chr10	14131018	14151374	+	6	5572	29660	525043	ENSMUSG00000015501.10	ENCODEMT000525043	Hivep2	ENCODEMT000525043	Known	ISM	Suffix	0.15000000596046448	None	None	None	None
m54284U_191109_043049/110758055/ccs	PacBio_Cortex_Rep2	mm10_ERCC_SIRV	chr2	122611277	122595026	-	9	1804	5949	15748	ENSMUSG00000027199.14	ENSMUST00000028624.8	Gatm	Gatm-201	Known	Known	None	0.8500000238418579	None	None	None	None
m54284U_191212_053548/174393810/ccs	PacBio_Hippocampus_Rep1	mm10_ERCC_SIRV	chr16	85173695	84954646	-	16	2910	45822	118577	ENSMUSG00000022892.11	ENSMUST00000005406.11	App	App-201	Known	Known	None	0.75	None	None	None	None
m54284U_191213_120042/44762509/ccs	PacBio_Hippocampus_Rep2	mm10_ERCC_SIRV	chr10	14131018	14151375	+	6	5573	29660	525043	ENSMUSG00000015501.10	ENCODEMT000525043	Hivep2	ENCODEMT000525043	Known	ISM	Suffix	0.15000000596046448	None	None	None	None
m54284U_191107_221739/36372819/ccs	PacBio_Cortex_Rep1	mm10_ERCC_SIRV	chr4	130017937	130022635	+	5	1256	12183	525045	ENSMUSG00000028782.14	ENCODEMT000525045	Adgrb2	ENCODEMT000525045	Known	ISM	Suffix	0.10000000149011612	None	None	None	None
m54284U_191213_120042/70517784/ccs	PacBio_Hippocampus_Rep2	mm10_ERCC_SIRV	chr11	100441090	100429361	-	9	1392	34449	90647	ENSMUSG00000017176.17	ENSMUST00000092688.11	Nt5c3b	Nt5c3b-201	Known	Known	None	0.10000000149011612	None	None	None	None
m54284U_191109_043049/21629473/ccs	PacBio_Cortex_Rep2	mm10_ERCC_SIRV	chr9	108306225	108337936	+	6	2103	29042	76253	ENSMUSG00000007815.13	ENSMUST00000007959.13	Rhoa	Rhoa-201	Known	Known	None	0.05000000074505806	None	None	None	None
m54284U_191107_221739/113182003/ccs	PacBio_Cortex_Rep1	mm10_ERCC_SIRV	chr18	82554550	82585625	+	6	1976	49728	129849	ENSMUSG00000041607.17	ENSMUST00000152071.8	Mbp	Mbp-215	Known	Known	None	0.20000000298023224	None	None	None	None
m54284U_191107_221739/53740155/ccs	PacBio_Cortex_Rep1	mm10_ERCC_SIRV	chr10	14131020	14151375	+	6	5571	29660	525043	ENSMUSG00000015501.10	ENCODEMT000525043	Hivep2	ENCODEMT000525043	Known	ISM	Suffix	0.15000000596046448	None	None	None	None
m54284U_191109_043049/170197473/ccs	PacBio_Cortex_Rep2	mm10_ERCC_SIRV	chr5	137046034	137034996	-	5	1249	15795	41580	ENSMUSG00000004849.14	ENSMUST00000111080.7	Ap1s1	Ap1s1-201	Known	Known	None	0.05000000074505806	None	None	None	None
m54284U_191212_053548/174653636/ccs	PacBio_Hippocampus_Rep1	mm10_ERCC_SIRV	chr16	85173692	84954646	-	16	2907	45822	118577	ENSMUSG00000022892.11	ENSMUST00000005406.11	App	App-201	Known	Known	None	0.75	None	None	None	None
m54284U_191212_053548/76679735/ccs	PacBio_Hippocampus_Rep1	mm10_ERCC_SIRV	chr7	126928884	126945609	+	6	1643	23530	61304	ENSMUSG00000030685.5	ENSMUST00000032924.5	Kctd13	Kctd13-201	Known	Known	None	0.4000000059604645	None	None	None	None
m54284U_191109_043049/115870002/ccs	PacBio_Cortex_Rep2	mm10_ERCC_SIRV	chr2	122611274	122595026	-	9	1801	5949	15748	ENSMUSG00000027199.14	ENSMUST00000028624.8	Gatm	Gatm-201	Known	Known	None	0.8500000238418579	None	None	None	None
m54284U_191107_221739/172622335/ccs	PacBio_Cortex_Rep1	mm10_ERCC_SIRV	chr10	14131032	14150412	+	6	4597	29660	525043	ENSMUSG00000015501.10	ENCODEMT000525043	Hivep2	ENCODEMT000525043	Known	ISM	Suffix	0.25	None	None	None	None
m54284U_191107_221739/3278726/ccs	PacBio_Cortex_Rep1	mm10_ERCC_SIRV	chr9	108306229	108337583	+	6	1746	29042	76253	ENSMUSG00000007815.13	ENSMUST00000007959.13	Rhoa	Rhoa-201	Known	Known	None	0.30000001192092896	None	None	None	None
m54284U_191213_120042/140642622/ccs	PacBio_Hippocampus_Rep2	mm10_ERCC_SIRV	chr11	100441067	100429361	-	9	1369	34449	90647	ENSMUSG00000017176.17	ENSMUST00000092688.11	Nt5c3b	Nt5c3b-201	Known	Known	None	0.10000000149011612	None	None	None	None
m54284U_191212_053548/174852210/ccs	PacBio_Hippocampus_Rep1	mm10_ERCC_SIRV	chr16	85173694	84954646	-	16	2909	45822	118577	ENSMUSG00000022892.11	ENSMUST00000005406.11	App	App-201	Known	Known	None	0.75	None	None	None	None
m54284U_191107_221739/113378605/ccs	PacBio_Cortex_Rep1	mm10_ERCC_SIRV	chr18	82554550	82585627	+	5	1879	49728	129852	ENSMUSG00000041607.17	ENSMUST00000133193.8	Mbp	Mbp-211	Known	Known	None	0.20000000298023224	None	None	None	None
m54284U_191213_120042/87820314/ccs	PacBio_Hippocampus_Rep2	mm10_ERCC_SIRV	chr10	14131035	14151344	+	6	5525	29660	525043	ENSMUSG00000015501.10	ENCODEMT000525043	Hivep2	ENCODEMT000525043	Known	ISM	Suffix	0.699999988079071	None	None	None	None
m54284U_191109_043049/117703368/ccs	PacBio_Cortex_Rep2	mm10_ERCC_SIRV	chr2	122611274	122595026	-	9	1801	5949	15748	ENSMUSG00000027199.14	ENSMUST00000028624.8	Gatm	Gatm-201	Known	Known	None	0.8500000238418579	None	None	None	None
m54284U_191107_221739/163578195/ccs	PacBio_Cortex_Rep1	mm10_ERCC_SIRV	chr10	14131049	14151373	+	6	5540	29660	525043	ENSMUSG00000015501.10	ENCODEMT000525043	Hivep2	ENCODEMT000525043	Known	ISM	Suffix	0.15000000596046448	None	None	None	None
m54284U_191213_120042/69994269/ccs	PacBio_Hippocampus_Rep2	mm10_ERCC_SIRV	chr4	130020058	130018038	-	1	2021	88584	525046	ENCODEMG000088584	ENCODEMT000525046	ENCODEMG000088584	ENCODEMT000525046	Antisense	Antisense	None	0.25	None	None	None	None
m54284U_191213_120042/74451110/ccs	PacBio_Hippocampus_Rep2	mm10_ERCC_SIRV	chr9	108306232	108337413	+	6	1573	29042	76253	ENSMUSG00000007815.13	ENSMUST00000007959.13	Rhoa	Rhoa-201	Known	Known	None	0.25	None	None	None	None
m54284U_191212_053548/82708626/ccs	PacBio_Hippocampus_Rep1	mm10_ERCC_SIRV	chr7	126928884	126945606	+	6	1646	23530	61304	ENSMUSG00000030685.5	ENSMUST00000032924.5	Kctd13	Kctd13-201	Known	Known	None	0.4000000059604645	None	None	None	None
m54284U_191212_053548/175966501/ccs	PacBio_Hippocampus_Rep1	mm10_ERCC_SIRV	chr16	85103404	84954646	-	14	2533	45822	520526	ENSMUSG00000022892.11	ENCODEMT000520526	App	ENCODEMT000520526	Known	ISM	Suffix	0.75	None	None	None	None
m54284U_191107_221739/57409820/ccs	PacBio_Cortex_Rep1	mm10_ERCC_SIRV	chr11	100441082	100429362	-	9	1383	34449	90647	ENSMUSG00000017176.17	ENSMUST00000092688.11	Nt5c3b	Nt5c3b-201	Known	Known	None	0.10000000149011612	None	None	None	None
m54284U_191107_221739/115999076/ccs	PacBio_Cortex_Rep1	mm10_ERCC_SIRV	chr18	82554550	82585635	+	5	1905	49728	129852	ENSMUSG00000041607.17	ENSMUST00000133193.8	Mbp	Mbp-211	Known	Known	None	0.10000000149011612	None	None	None	None
m54284U_191212_053548/171313648/ccs	PacBio_Hippocampus_Rep1	mm10_ERCC_SIRV	chr10	14131049	14151362	+	6	5498	29660	525043	ENSMUSG00000015501.10	ENCODEMT000525043	Hivep2	ENCODEMT000525043	Known	ISM	Suffix	0.4000000059604645	None	None	None	None
m54284U_191109_043049/179374595/ccs	PacBio_Cortex_Rep2	mm10_ERCC_SIRV	chr5	137046048	137034996	-	5	1263	15795	41580	ENSMUSG00000004849.14	ENSMUST00000111080.7	Ap1s1	Ap1s1-201	Known	Known	None	0.05000000074505806	None	None	None	None
m54284U_191107_221739/24445705/ccs	PacBio_Cortex_Rep1	mm10_ERCC_SIRV	chr10	14131051	14151375	+	6	5540	29660	525043	ENSMUSG00000015501.10	ENCODEMT000525043	Hivep2	ENCODEMT000525043	Known	ISM	Suffix	0.15000000596046448	None	None	None	None
m54284U_191109_043049/126028479/ccs	PacBio_Cortex_Rep2	mm10_ERCC_SIRV	chr2	122611277	122595026	-	9	1804	5949	15748	ENSMUSG00000027199.14	ENSMUST00000028624.8	Gatm	Gatm-201	Known	Known	None	0.8500000238418579	None	None	None	None
m54284U_191107_221739/120653369/ccs	PacBio_Cortex_Rep1	mm10_ERCC_SIRV	chr9	108306236	108337941	+	6	2097	29042	76253	ENSMUSG00000007815.13	ENSMUST00000007959.13	Rhoa	Rhoa-201	Known	Known	None	0.05000000074505806	None	None	None	None
m54284U_191212_053548/176685525/ccs	PacBio_Hippocampus_Rep1	mm10_ERCC_SIRV	chr16	85173670	84954646	-	16	2885	45822	118577	ENSMUSG00000022892.11	ENSMUST00000005406.11	App	App-201	Known	Known	None	0.75	None	None	None	None
m54284U_191107_221739/120915409/ccs	PacBio_Cortex_Rep1	mm10_ERCC_SIRV	chr18	82554547	82585619	+	6	1962	49728	511405	ENSMUSG00000041607.17	ENCODEMT000511405	Mbp	ENCODEMT000511405	Known	NIC	None	0.30000001192092896	None	None	None	None
m54284U_191213_120042/73204937/ccs	PacBio_Hippocampus_Rep2	mm10_ERCC_SIRV	chr10	14131051	14151375	+	6	5540	29660	525043	ENSMUSG00000015501.10	ENCODEMT000525043	Hivep2	ENCODEMT000525043	Known	ISM	Suffix	0.15000000596046448	None	None	None	None
m54284U_191107_221739/130484272/ccs	PacBio_Cortex_Rep1	mm10_ERCC_SIRV	chr11	100441045	100429362	-	8	1363	34449	90648	ENSMUSG00000017176.17	ENSMUST00000092689.8	Nt5c3b	Nt5c3b-202	Known	Known	None	0.10000000149011612	None	None	None	None
m54284U_191212_053548/97125145/ccs	PacBio_Hippocampus_Rep1	mm10_ERCC_SIRV	chr7	126928884	126945628	+	6	1668	23530	61304	ENSMUSG00000030685.5	ENSMUST00000032924.5	Kctd13	Kctd13-201	Known	Known	None	0.05000000074505806	None	None	None	None
m54284U_191107_221739/42010535/ccs	PacBio_Cortex_Rep1	mm10_ERCC_SIRV	chr10	14131067	14151373	+	6	5522	29660	525043	ENSMUSG00000015501.10	ENCODEMT000525043	Hivep2	ENCODEMT000525043	Known	ISM	Suffix	0.15000000596046448	None	None	None	None
m54284U_191107_221739/54264532/ccs	PacBio_Cortex_Rep1	mm10_ERCC_SIRV	chr9	108306262	108337577	+	6	1701	29042	76253	ENSMUSG00000007815.13	ENSMUST00000007959.13	Rhoa	Rhoa-201	Known	Known	None	0.30000001192092896	None	None	None	None
m54284U_191109_043049/133695554/ccs	PacBio_Cortex_Rep2	mm10_ERCC_SIRV	chr2	122611274	122595026	-	9	1801	5949	15748	ENSMUSG00000027199.14	ENSMUST00000028624.8	Gatm	Gatm-201	Known	Known	None	0.8500000238418579	None	None	None	None
m54284U_191212_053548/177603181/ccs	PacBio_Hippocampus_Rep1	mm10_ERCC_SIRV	chr16	85173691	84954646	-	16	2906	45822	118577	ENSMUSG00000022892.11	ENSMUST00000005406.11	App	App-201	Known	Known	None	0.75	None	None	None	None
m54284U_191107_221739/126093213/ccs	PacBio_Cortex_Rep1	mm10_ERCC_SIRV	chr18	82554550	82585625	+	5	1886	49728	129852	ENSMUSG00000041607.17	ENSMUST00000133193.8	Mbp	Mbp-211	Known	Known	None	0.20000000298023224	None	None	None	None
m54284U_191107_221739/74448997/ccs	PacBio_Cortex_Rep1	mm10_ERCC_SIRV	chr10	14131067	14151374	+	6	5523	29660	525043	ENSMUSG00000015501.10	ENCODEMT000525043	Hivep2	ENCODEMT000525043	Known	ISM	Suffix	0.15000000596046448	None	None	None	None
m54284U_191109_043049/38930393/ccs	PacBio_Cortex_Rep2	mm10_ERCC_SIRV	chr11	100441002	100429361	-	9	1435	34449	524817	ENSMUSG00000017176.17	ENCODEMT000524817	Nt5c3b	ENCODEMT000524817	Known	NNC	None	0.10000000149011612	None	None	None	None
m54284U_191109_043049/97191557/ccs	PacBio_Cortex_Rep2	mm10_ERCC_SIRV	chr11	100441091	100429362	-	10	2940	34449	525047	ENSMUSG00000017176.17	ENCODEMT000525047	Nt5c3b	ENCODEMT000525047	Known	NNC	None	0.10000000149011612	None	None	None	None
m54284U_191109_043049/79888910/ccs	PacBio_Cortex_Rep2	mm10_ERCC_SIRV	chr9	108306262	108337577	+	6	1707	29042	76253	ENSMUSG00000007815.13	ENSMUST00000007959.13	Rhoa	Rhoa-201	Known	Known	None	0.30000001192092896	None	None	None	None
m54284U_191107_221739/80741742/ccs	PacBio_Cortex_Rep1	mm10_ERCC_SIRV	chr10	14131067	14151376	+	6	5525	29660	525043	ENSMUSG00000015501.10	ENCODEMT000525043	Hivep2	ENCODEMT000525043	Known	ISM	Suffix	0.15000000596046448	None	None	None	None
m54284U_191212_053548/178585693/ccs	PacBio_Hippocampus_Rep1	mm10_ERCC_SIRV	chr16	85173681	84954646	-	16	2896	45822	118577	ENSMUSG00000022892.11	ENSMUST00000005406.11	App	App-201	Known	Known	None	0.75	None	None	None	None
m54284U_191212_053548/2098844/ccs	PacBio_Hippocampus_Rep1	mm10_ERCC_SIRV	chr4	130018666	130022632	+	4	1230	12183	525048	ENSMUSG00000028782.14	ENCODEMT000525048	Adgrb2	ENCODEMT000525048	Known	ISM	Suffix	0.10000000149011612	None	None	None	None
m54284U_191109_043049/136905056/ccs	PacBio_Cortex_Rep2	mm10_ERCC_SIRV	chr2	122611274	122595026	-	9	1801	5949	15748	ENSMUSG00000027199.14	ENSMUST00000028624.8	Gatm	Gatm-201	Known	Known	None	0.8500000238418579	None	None	None	None
m54284U_191107_221739/128188692/ccs	PacBio_Cortex_Rep1	mm10_ERCC_SIRV	chr18	82554531	82585625	+	5	1889	49728	498780	ENSMUSG00000041607.17	ENCODEMT000498780	Mbp	ENCODEMT000498780	Known	NNC	None	0.20000000298023224	None	None	None	None
m54284U_191212_053548/124651756/ccs	PacBio_Hippocampus_Rep1	mm10_ERCC_SIRV	chr7	126928884	126945625	+	6	1659	23530	61304	ENSMUSG00000030685.5	ENSMUST00000032924.5	Kctd13	Kctd13-201	Known	Known	None	0.10000000149011612	None	None	None	None
m54284U_191212_053548/1116553/ccs	PacBio_Hippocampus_Rep1	mm10_ERCC_SIRV	chr5	137046046	137034996	-	5	1261	15795	41580	ENSMUSG00000004849.14	ENSMUST00000111080.7	Ap1s1	Ap1s1-201	Known	Known	None	0.05000000074505806	None	None	None	None
m54284U_191107_221739/125239923/ccs	PacBio_Cortex_Rep1	mm10_ERCC_SIRV	chr10	14131067	14151375	+	6	5524	29660	525043	ENSMUSG00000015501.10	ENCODEMT000525043	Hivep2	ENCODEMT000525043	Known	ISM	Suffix	0.15000000596046448	None	None	None	None
m54284U_191212_053548/17566298/ccs	PacBio_Hippocampus_Rep1	mm10_ERCC_SIRV	chr11	100440929	100429362	-	9	2410	34449	525049	ENSMUSG00000017176.17	ENCODEMT000525049	Nt5c3b	ENCODEMT000525049	Known	ISM	Suffix	0.10000000149011612	None	None	None	None
m54284U_191109_043049/120391418/ccs	PacBio_Cortex_Rep2	mm10_ERCC_SIRV	chr9	108306262	108337929	+	6	2059	29042	76253	ENSMUSG00000007815.13	ENSMUST00000007959.13	Rhoa	Rhoa-201	Known	Known	None	0.20000000298023224	None	None	None	None
m54284U_191109_043049/64620224/ccs	PacBio_Cortex_Rep2	mm10_ERCC_SIRV	chr10	14131067	14151375	+	6	5524	29660	525043	ENSMUSG00000015501.10	ENCODEMT000525043	Hivep2	ENCODEMT000525043	Known	ISM	Suffix	0.15000000596046448	None	None	None	None
m54284U_191107_221739/129762647/ccs	PacBio_Cortex_Rep1	mm10_ERCC_SIRV	chr18	82554550	82585625	+	6	1964	49728	129849	ENSMUSG00000041607.17	ENSMUST00000152071.8	Mbp	Mbp-215	Known	Known	None	0.20000000298023224	None	None	None	None
m54284U_191109_043049/139067605/ccs	PacBio_Cortex_Rep2	mm10_ERCC_SIRV	chr2	122611274	122595026	-	9	1801	5949	15748	ENSMUSG00000027199.14	ENSMUST00000028624.8	Gatm	Gatm-201	Known	Known	None	0.8500000238418579	None	None	None	None
m54284U_191109_043049/133496923/ccs	PacBio_Cortex_Rep2	mm10_ERCC_SIRV	chr10	14131067	14151344	+	6	5499	29660	525043	ENSMUSG00000015501.10	ENCODEMT000525043	Hivep2	ENCODEMT000525043	Known	ISM	Suffix	0.699999988079071	None	None	None	None
m54284U_191107_221739/120391143/ccs	PacBio_Cortex_Rep1	mm10_ERCC_SIRV	chr9	108306263	108337576	+	6	1705	29042	76253	ENSMUSG00000007815.13	ENSMUST00000007959.13	Rhoa	Rhoa-201	Known	Known	None	0.30000001192092896	None	None	None	None
m54284U_191212_053548/178784886/ccs	PacBio_Hippocampus_Rep1	mm10_ERCC_SIRV	chr16	84962810	84954646	-	2	876	45822	118574	ENSMUSG00000022892.11	ENSMUST00000227654.1	App	App-205	Known	Known	None	0.75	None	None	None	None
m54284U_191213_120042/22611936/ccs	PacBio_Hippocampus_Rep2	mm10_ERCC_SIRV	chr10	14131067	14151376	+	6	5525	29660	525043	ENSMUSG00000015501.10	ENCODEMT000525043	Hivep2	ENCODEMT000525043	Known	ISM	Suffix	0.15000000596046448	None	None	None	None
m54284U_191213_120042/26086053/ccs	PacBio_Hippocampus_Rep2	mm10_ERCC_SIRV	chr7	126928884	126945632	+	6	1672	23530	61304	ENSMUSG00000030685.5	ENSMUST00000032924.5	Kctd13	Kctd13-201	Known	Known	None	0.10000000149011612	None	None	None	None
m54284U_191212_053548/175703837/ccs	PacBio_Hippocampus_Rep1	mm10_ERCC_SIRV	chr11	100441090	100429364	-	9	1377	34449	90647	ENSMUSG00000017176.17	ENSMUST00000092688.11	Nt5c3b	Nt5c3b-201	Known	Known	None	0.10000000149011612	None	None	None	None
m54284U_191213_120042/22806891/ccs	PacBio_Hippocampus_Rep2	mm10_ERCC_SIRV	chr10	14131067	14151374	+	6	5523	29660	525043	ENSMUSG00000015501.10	ENCODEMT000525043	Hivep2	ENCODEMT000525043	Known	ISM	Suffix	0.15000000596046448	None	None	None	None
m54284U_191107_221739/136316387/ccs	PacBio_Cortex_Rep1	mm10_ERCC_SIRV	chr18	82554550	82585627	+	5	1888	49728	129852	ENSMUSG00000041607.17	ENSMUST00000133193.8	Mbp	Mbp-211	Known	Known	None	0.20000000298023224	None	None	None	None
m54284U_191213_120042/110889279/ccs	PacBio_Hippocampus_Rep2	mm10_ERCC_SIRV	chr4	130018672	130022632	+	4	1227	12183	525050	ENSMUSG00000028782.14	ENCODEMT000525050	Adgrb2	ENCODEMT000525050	Known	ISM	Suffix	0.10000000149011612	None	None	None	None
m54284U_191109_043049/139856290/ccs	PacBio_Cortex_Rep2	mm10_ERCC_SIRV	chr2	122611277	122595026	-	9	1804	5949	15748	ENSMUSG00000027199.14	ENSMUST00000028624.8	Gatm	Gatm-201	Known	Known	None	0.8500000238418579	None	None	None	None
m54284U_191213_120042/61801373/ccs	PacBio_Hippocampus_Rep2	mm10_ERCC_SIRV	chr9	108306263	108337412	+	6	1541	29042	76253	ENSMUSG00000007815.13	ENSMUST00000007959.13	Rhoa	Rhoa-201	Known	Known	None	0.20000000298023224	None	None	None	None
m54284U_191212_053548/179963046/ccs	PacBio_Hippocampus_Rep1	mm10_ERCC_SIRV	chr16	85173668	84954646	-	16	2997	45822	118578	ENSMUSG00000022892.11	ENSMUST00000227021.1	App	App-204	Known	Known	None	0.75	None	None	None	None
m54284U_191213_120042/29885313/ccs	PacBio_Hippocampus_Rep2	mm10_ERCC_SIRV	chr10	14131067	14151375	+	6	5524	29660	525043	ENSMUSG00000015501.10	ENCODEMT000525043	Hivep2	ENCODEMT000525043	Known	ISM	Suffix	0.15000000596046448	None	None	None	None
m54284U_191212_053548/2820178/ccs	PacBio_Hippocampus_Rep1	mm10_ERCC_SIRV	chr5	137046092	137034996	-	5	1307	15795	41580	ENSMUSG00000004849.14	ENSMUST00000111080.7	Ap1s1	Ap1s1-201	Known	Known	None	0.05000000074505806	None	None	None	None
m54284U_191107_221739/14221744/ccs	PacBio_Cortex_Rep1	mm10_ERCC_SIRV	chr11	100441047	100429366	-	8	1454	34449	90649	ENSMUSG00000017176.17	ENSMUST00000107397.1	Nt5c3b	Nt5c3b-203	Known	Known	None	0.15000000596046448	None	None	None	None
m54284U_191107_221739/145359186/ccs	PacBio_Cortex_Rep1	mm10_ERCC_SIRV	chr18	82554550	82585624	+	5	1885	49728	129852	ENSMUSG00000041607.17	ENSMUST00000133193.8	Mbp	Mbp-211	Known	Known	None	0.20000000298023224	None	None	None	None
m54284U_191213_120042/104007492/ccs	PacBio_Hippocampus_Rep2	mm10_ERCC_SIRV	chr10	14131067	14151374	+	6	5514	29660	525043	ENSMUSG00000015501.10	ENCODEMT000525043	Hivep2	ENCODEMT000525043	Known	ISM	Suffix	0.15000000596046448	None	None	None	None
m54284U_191213_120042/119474308/ccs	PacBio_Hippocampus_Rep2	mm10_ERCC_SIRV	chr7	126928884	126945613	+	6	1653	23530	61304	ENSMUSG00000030685.5	ENSMUST00000032924.5	Kctd13	Kctd13-201	Known	Known	None	0.25	None	None	None	None
m54284U_191213_120042/142738813/ccs	PacBio_Hippocampus_Rep2	mm10_ERCC_SIRV	chr9	108306263	108337409	+	6	1538	29042	76253	ENSMUSG00000007815.13	ENSMUST00000007959.13	Rhoa	Rhoa-201	Known	Known	None	0.30000001192092896	None	None	None	None
m54284U_191213_120042/11/ccs	PacBio_Hippocampus_Rep2	mm10_ERCC_SIRV	chr16	85173746	84954646	-	16	2961	45822	118577	ENSMUSG00000022892.11	ENSMUST00000005406.11	App	App-201	Known	Known	None	0.75	None	None	None	None
m54284U_191109_043049/140773948/ccs	PacBio_Cortex_Rep2	mm10_ERCC_SIRV	chr2	122611225	122595026	-	9	1752	5949	15748	ENSMUSG00000027199.14	ENSMUST00000028624.8	Gatm	Gatm-201	Known	Known	None	0.8500000238418579	None	None	None	None
m54284U_191212_053548/96732092/ccs	PacBio_Hippocampus_Rep1	mm10_ERCC_SIRV	chr10	14131068	14151344	+	6	5492	29660	525043	ENSMUSG00000015501.10	ENCODEMT000525043	Hivep2	ENCODEMT000525043	Known	ISM	Suffix	0.699999988079071	None	None	None	None
m54284U_191109_043049/86051173/ccs	PacBio_Cortex_Rep2	mm10_ERCC_SIRV	chr4	130018787	130022633	+	4	1216	12183	525050	ENSMUSG00000028782.14	ENCODEMT000525050	Adgrb2	ENCODEMT000525050	Known	ISM	Suffix	0.10000000149011612	None	None	None	None
m54284U_191213_120042/146277170/ccs	PacBio_Hippocampus_Rep2	mm10_ERCC_SIRV	chr10	14131069	14151375	+	6	5522	29660	525043	ENSMUSG00000015501.10	ENCODEMT000525043	Hivep2	ENCODEMT000525043	Known	ISM	Suffix	0.15000000596046448	None	None	None	None
m54284U_191107_221739/80675717/ccs	PacBio_Cortex_Rep1	mm10_ERCC_SIRV	chr11	100440929	100429368	-	8	1340	34449	90649	ENSMUSG00000017176.17	ENSMUST00000107397.1	Nt5c3b	Nt5c3b-203	Known	Known	None	0.20000000298023224	None	None	None	None
m54284U_191107_221739/149227329/ccs	PacBio_Cortex_Rep1	mm10_ERCC_SIRV	chr18	82554550	82585627	+	6	1966	49728	129849	ENSMUSG00000041607.17	ENSMUST00000152071.8	Mbp	Mbp-215	Known	Known	None	0.20000000298023224	None	None	None	None
m54284U_191213_120042/132973033/ccs	PacBio_Hippocampus_Rep2	mm10_ERCC_SIRV	chr9	108306264	108337584	+	6	1712	29042	76253	ENSMUSG00000007815.13	ENSMUST00000007959.13	Rhoa	Rhoa-201	Known	Known	None	0.25	None	None	None	None
m54284U_191213_120042/723534/ccs	PacBio_Hippocampus_Rep2	mm10_ERCC_SIRV	chr16	85173734	84954647	-	15	2872	45822	520538	ENSMUSG00000022892.11	ENCODEMT000520538	App	ENCODEMT000520538	Known	NIC	None	0.75	None	None	None	None
m54284U_191107_221739/111345981/ccs	PacBio_Cortex_Rep1	mm10_ERCC_SIRV	chr10	14131089	14151307	+	6	5434	29660	525043	ENSMUSG00000015501.10	ENCODEMT000525043	Hivep2	ENCODEMT000525043	Known	ISM	Suffix	0.3499999940395355	None	None	None	None
m54284U_191109_043049/144441752/ccs	PacBio_Cortex_Rep2	mm10_ERCC_SIRV	chr2	122611184	122595026	-	9	1711	5949	15748	ENSMUSG00000027199.14	ENSMUST00000028624.8	Gatm	Gatm-201	Known	Known	None	0.8500000238418579	None	None	None	None
m54284U_191213_120042/133040114/ccs	PacBio_Hippocampus_Rep2	mm10_ERCC_SIRV	chr7	126928884	126945609	+	6	1649	23530	61304	ENSMUSG00000030685.5	ENSMUST00000032924.5	Kctd13	Kctd13-201	Known	Known	None	0.4000000059604645	None	None	None	None
m54284U_191213_120042/77988231/ccs	PacBio_Hippocampus_Rep2	mm10_ERCC_SIRV	chr10	14131275	14151373	+	6	5314	29660	525043	ENSMUSG00000015501.10	ENCODEMT000525043	Hivep2	ENCODEMT000525043	Known	ISM	Suffix	0.15000000596046448	None	None	None	None
m54284U_191107_221739/35588243/ccs	PacBio_Cortex_Rep1	mm10_ERCC_SIRV	chr9	108306265	108337930	+	6	2057	29042	76253	ENSMUSG00000007815.13	ENSMUST00000007959.13	Rhoa	Rhoa-201	Known	Known	None	0.20000000298023224	None	None	None	None
m54284U_191107_221739/160039051/ccs	PacBio_Cortex_Rep1	mm10_ERCC_SIRV	chr18	82554568	82585616	+	5	1864	49728	499013	ENSMUSG00000041607.17	ENCODEMT000499013	Mbp	ENCODEMT000499013	Known	NIC	None	0.6000000238418579	None	None	None	None
m54284U_191107_221739/156108971/ccs	PacBio_Cortex_Rep1	mm10_ERCC_SIRV	chr11	100441087	100429368	-	9	1382	34449	90647	ENSMUSG00000017176.17	ENSMUST00000092688.11	Nt5c3b	Nt5c3b-201	Known	Known	None	0.20000000298023224	None	None	None	None
m54284U_191213_120042/1378781/ccs	PacBio_Hippocampus_Rep2	mm10_ERCC_SIRV	chr16	85173702	84954646	-	16	2917	45822	118577	ENSMUSG00000022892.11	ENSMUST00000005406.11	App	App-201	Known	Known	None	0.75	None	None	None	None
m54284U_191212_053548/5703731/ccs	PacBio_Hippocampus_Rep1	mm10_ERCC_SIRV	chr4	130018845	130022633	+	4	1158	12183	525050	ENSMUSG00000028782.14	ENCODEMT000525050	Adgrb2	ENCODEMT000525050	Known	ISM	Suffix	0.10000000149011612	None	None	None	None
m54284U_191212_053548/2884510/ccs	PacBio_Hippocampus_Rep1	mm10_ERCC_SIRV	chr5	137046042	137034996	-	5	1257	15795	41580	ENSMUSG00000004849.14	ENSMUST00000111080.7	Ap1s1	Ap1s1-201	Known	Known	None	0.05000000074505806	None	None	None	None
m54284U_191213_120042/37355659/ccs	PacBio_Hippocampus_Rep2	mm10_ERCC_SIRV	chr10	14131283	14151375	+	6	5308	29660	525043	ENSMUSG00000015501.10	ENCODEMT000525043	Hivep2	ENCODEMT000525043	Known	ISM	Suffix	0.15000000596046448	None	None	None	None
m54284U_191109_043049/151193729/ccs	PacBio_Cortex_Rep2	mm10_ERCC_SIRV	chr2	122611269	122595026	-	9	1796	5949	15748	ENSMUSG00000027199.14	ENSMUST00000028624.8	Gatm	Gatm-201	Known	Known	None	0.8500000238418579	None	None	None	None
m54284U_191107_221739/48759604/ccs	PacBio_Cortex_Rep1	mm10_ERCC_SIRV	chr10	14131301	14151344	+	6	5259	29660	525043	ENSMUSG00000015501.10	ENCODEMT000525043	Hivep2	ENCODEMT000525043	Known	ISM	Suffix	0.699999988079071	None	None	None	None
m54284U_191107_221739/104925875/ccs	PacBio_Cortex_Rep1	mm10_ERCC_SIRV	chr9	108306265	108337929	+	6	2056	29042	76253	ENSMUSG00000007815.13	ENSMUST00000007959.13	Rhoa	Rhoa-201	Known	Known	None	0.20000000298023224	None	None	None	None
m54284U_191107_221739/167183566/ccs	PacBio_Cortex_Rep1	mm10_ERCC_SIRV	chr10	14131305	14151375	+	6	5286	29660	525043	ENSMUSG00000015501.10	ENCODEMT000525043	Hivep2	ENCODEMT000525043	Known	ISM	Suffix	0.15000000596046448	None	None	None	None
m54284U_191213_120042/2556747/ccs	PacBio_Hippocampus_Rep2	mm10_ERCC_SIRV	chr16	85173704	84954646	-	16	2919	45822	118577	ENSMUSG00000022892.11	ENSMUST00000005406.11	App	App-201	Known	Known	None	0.75	None	None	None	None
m54284U_191107_221739/160434919/ccs	PacBio_Cortex_Rep1	mm10_ERCC_SIRV	chr18	82554550	82585607	+	4	1859	49728	129855	ENSMUSG00000041607.17	ENSMUST00000075372.12	Mbp	Mbp-203	Known	Known	None	0.6000000238418579	None	None	None	None
m54284U_191107_221739/132318770/ccs	PacBio_Cortex_Rep1	mm10_ERCC_SIRV	chr11	100440929	100429370	-	7	1246	34449	525051	ENSMUSG00000017176.17	ENCODEMT000525051	Nt5c3b	ENCODEMT000525051	Known	ISM	Suffix	0.20000000298023224	None	None	None	None
m54284U_191213_120042/172033244/ccs	PacBio_Hippocampus_Rep2	mm10_ERCC_SIRV	chr7	126928884	126945617	+	6	1657	23530	61304	ENSMUSG00000030685.5	ENSMUST00000032924.5	Kctd13	Kctd13-201	Known	Known	None	0.15000000596046448	None	None	None	None
m54284U_191107_221739/1311736/ccs	PacBio_Cortex_Rep1	mm10_ERCC_SIRV	chr7	126928885	126945610	+	6	1649	23530	525052	ENSMUSG00000030685.5	ENCODEMT000525052	Kctd13	ENCODEMT000525052	Known	NNC	None	0.3499999940395355	None	None	None	None
m54284U_191109_043049/100468994/ccs	PacBio_Cortex_Rep2	mm10_ERCC_SIRV	chr10	14131346	14151344	+	6	5214	29660	525043	ENSMUSG00000015501.10	ENCODEMT000525043	Hivep2	ENCODEMT000525043	Known	ISM	Suffix	0.699999988079071	None	None	None	None
m54284U_191213_120042/134547194/ccs	PacBio_Hippocampus_Rep2	mm10_ERCC_SIRV	chr4	130018854	130022633	+	4	1152	12183	525048	ENSMUSG00000028782.14	ENCODEMT000525048	Adgrb2	ENCODEMT000525048	Known	ISM	Suffix	0.10000000149011612	None	None	None	None
m54284U_191109_043049/154600546/ccs	PacBio_Cortex_Rep2	mm10_ERCC_SIRV	chr2	122611274	122595026	-	9	1801	5949	15748	ENSMUSG00000027199.14	ENSMUST00000028624.8	Gatm	Gatm-201	Known	Known	None	0.8500000238418579	None	None	None	None
m54284U_191109_043049/94897823/ccs	PacBio_Cortex_Rep2	mm10_ERCC_SIRV	chr9	108306265	108337407	+	6	1534	29042	76253	ENSMUSG00000007815.13	ENSMUST00000007959.13	Rhoa	Rhoa-201	Known	Known	None	0.30000001192092896	None	None	None	None
m54284U_191109_043049/102499415/ccs	PacBio_Cortex_Rep2	mm10_ERCC_SIRV	chr10	14131356	14151344	+	6	5204	29660	525043	ENSMUSG00000015501.10	ENCODEMT000525043	Hivep2	ENCODEMT000525043	Known	ISM	Suffix	0.699999988079071	None	None	None	None
m54284U_191213_120042/3342630/ccs	PacBio_Hippocampus_Rep2	mm10_ERCC_SIRV	chr16	85173681	84954646	-	16	2896	45822	118577	ENSMUSG00000022892.11	ENSMUST00000005406.11	App	App-201	Known	Known	None	0.75	None	None	None	None
m54284U_191107_221739/161090103/ccs	PacBio_Cortex_Rep1	mm10_ERCC_SIRV	chr18	82554550	82585630	+	5	1891	49728	129852	ENSMUSG00000041607.17	ENSMUST00000133193.8	Mbp	Mbp-211	Known	Known	None	0.10000000149011612	None	None	None	None
m54284U_191109_043049/162071630/ccs	PacBio_Cortex_Rep2	mm10_ERCC_SIRV	chr10	14131375	14151375	+	6	5216	29660	525043	ENSMUSG00000015501.10	ENCODEMT000525043	Hivep2	ENCODEMT000525043	Known	ISM	Suffix	0.15000000596046448	None	None	None	None
m54284U_191213_120042/60688867/ccs	PacBio_Hippocampus_Rep2	mm10_ERCC_SIRV	chr11	100441082	100429370	-	9	1375	34449	90647	ENSMUSG00000017176.17	ENSMUST00000092688.11	Nt5c3b	Nt5c3b-201	Known	Known	None	0.20000000298023224	None	None	None	None
m54284U_191213_120042/136118931/ccs	PacBio_Hippocampus_Rep2	mm10_ERCC_SIRV	chr10	14131396	14151375	+	6	5195	29660	525043	ENSMUSG00000015501.10	ENCODEMT000525043	Hivep2	ENCODEMT000525043	Known	ISM	Suffix	0.15000000596046448	None	None	None	None
m54284U_191212_053548/56099292/ccs	PacBio_Hippocampus_Rep1	mm10_ERCC_SIRV	chr9	108306270	108337582	+	6	1704	29042	76253	ENSMUSG00000007815.13	ENSMUST00000007959.13	Rhoa	Rhoa-201	Known	Known	None	0.30000001192092896	None	None	None	None
m54284U_191212_053548/3277861/ccs	PacBio_Hippocampus_Rep1	mm10_ERCC_SIRV	chr5	137046089	137034996	-	5	1304	15795	41580	ENSMUSG00000004849.14	ENSMUST00000111080.7	Ap1s1	Ap1s1-201	Known	Known	None	0.05000000074505806	None	None	None	None
m54284U_191109_043049/162202571/ccs	PacBio_Cortex_Rep2	mm10_ERCC_SIRV	chr2	122611274	122595026	-	9	1801	5949	15748	ENSMUSG00000027199.14	ENSMUST00000028624.8	Gatm	Gatm-201	Known	Known	None	0.8500000238418579	None	None	None	None
m54284U_191107_221739/86573804/ccs	PacBio_Cortex_Rep1	mm10_ERCC_SIRV	chr11	100431562	100429380	-	1	2169	34449	524796	ENSMUSG00000017176.17	ENCODEMT000524796	Nt5c3b	ENCODEMT000524796	Known	ISM	None	0.550000011920929	None	None	None	None
m54284U_191107_221739/119800881/ccs	PacBio_Cortex_Rep1	mm10_ERCC_SIRV	chr7	126928885	126945617	+	6	1656	23530	61304	ENSMUSG00000030685.5	ENSMUST00000032924.5	Kctd13	Kctd13-201	Known	Known	None	0.15000000596046448	None	None	None	None
m54284U_191109_043049/59836779/ccs	PacBio_Cortex_Rep2	mm10_ERCC_SIRV	chr10	14131408	14151375	+	6	5183	29660	525043	ENSMUSG00000015501.10	ENCODEMT000525043	Hivep2	ENCODEMT000525043	Known	ISM	Suffix	0.15000000596046448	None	None	None	None
m54284U_191212_053548/60948810/ccs	PacBio_Hippocampus_Rep1	mm10_ERCC_SIRV	chr4	130018859	130022633	+	4	1144	12183	525050	ENSMUSG00000028782.14	ENCODEMT000525050	Adgrb2	ENCODEMT000525050	Known	ISM	Suffix	0.10000000149011612	None	None	None	None
m54284U_191107_221739/161350385/ccs	PacBio_Cortex_Rep1	mm10_ERCC_SIRV	chr18	82554550	82585607	+	5	1868	49728	129852	ENSMUSG00000041607.17	ENSMUST00000133193.8	Mbp	Mbp-211	Known	Known	None	0.6000000238418579	None	None	None	None
m54284U_191213_120042/3736962/ccs	PacBio_Hippocampus_Rep2	mm10_ERCC_SIRV	chr16	85173694	84954646	-	16	2909	45822	118577	ENSMUSG00000022892.11	ENSMUST00000005406.11	App	App-201	Known	Known	None	0.75	None	None	None	None
m54284U_191212_053548/146213373/ccs	PacBio_Hippocampus_Rep1	mm10_ERCC_SIRV	chr10	14131474	14150568	+	6	4311	29660	525043	ENSMUSG00000015501.10	ENCODEMT000525043	Hivep2	ENCODEMT000525043	Known	ISM	Suffix	0.30000001192092896	None	None	None	None
m54284U_191107_221739/32377052/ccs	PacBio_Cortex_Rep1	mm10_ERCC_SIRV	chr9	108306274	108337412	+	6	1530	29042	76253	ENSMUSG00000007815.13	ENSMUST00000007959.13	Rhoa	Rhoa-201	Known	Known	None	0.20000000298023224	None	None	None	None
m54284U_191109_043049/2818571/ccs	PacBio_Cortex_Rep2	mm10_ERCC_SIRV	chr10	14131506	14151344	+	6	5054	29660	525043	ENSMUSG00000015501.10	ENCODEMT000525043	Hivep2	ENCODEMT000525043	Known	ISM	Suffix	0.699999988079071	None	None	None	None
m54284U_191109_043049/166922290/ccs	PacBio_Cortex_Rep2	mm10_ERCC_SIRV	chr2	122611244	122595026	-	9	1765	5949	15748	ENSMUSG00000027199.14	ENSMUST00000028624.8	Gatm	Gatm-201	Known	Known	None	0.8500000238418579	None	None	None	None
m54284U_191212_053548/89918118/ccs	PacBio_Hippocampus_Rep1	mm10_ERCC_SIRV	chr11	100441061	100429380	-	9	1344	34449	90647	ENSMUSG00000017176.17	ENSMUST00000092688.11	Nt5c3b	Nt5c3b-201	Known	Known	None	0.550000011920929	None	None	None	None
m54284U_191107_221739/162923915/ccs	PacBio_Cortex_Rep1	mm10_ERCC_SIRV	chr18	82554550	82585627	+	6	2011	49728	129850	ENSMUSG00000041607.17	ENSMUST00000142850.8	Mbp	Mbp-212	Known	Known	None	0.20000000298023224	None	None	None	None
m54284U_191213_120042/4785298/ccs	PacBio_Hippocampus_Rep2	mm10_ERCC_SIRV	chr16	85120715	84954646	-	15	2676	45822	520511	ENSMUSG00000022892.11	ENCODEMT000520511	App	ENCODEMT000520511	Known	ISM	Suffix	0.75	None	None	None	None
m54284U_191109_043049/60948719/ccs	PacBio_Cortex_Rep2	mm10_ERCC_SIRV	chr10	14131529	14150379	+	6	4067	29660	525043	ENSMUSG00000015501.10	ENCODEMT000525043	Hivep2	ENCODEMT000525043	Known	ISM	Suffix	0.699999988079071	None	None	None	None
m54284U_191107_221739/65209441/ccs	PacBio_Cortex_Rep1	mm10_ERCC_SIRV	chr9	108306274	108337407	+	6	1525	29042	76253	ENSMUSG00000007815.13	ENSMUST00000007959.13	Rhoa	Rhoa-201	Known	Known	None	0.30000001192092896	None	None	None	None
m54284U_191107_221739/50530395/ccs	PacBio_Cortex_Rep1	mm10_ERCC_SIRV	chr4	130018872	130022631	+	4	1129	12183	525050	ENSMUSG00000028782.14	ENCODEMT000525050	Adgrb2	ENCODEMT000525050	Known	ISM	Suffix	0.10000000149011612	None	None	None	None
m54284U_191107_221739/128911672/ccs	PacBio_Cortex_Rep1	mm10_ERCC_SIRV	chr7	126928885	126945630	+	6	1675	23530	61304	ENSMUSG00000030685.5	ENSMUST00000032924.5	Kctd13	Kctd13-201	Known	Known	None	0.10000000149011612	None	None	None	None
m54284U_191107_221739/2820954/ccs	PacBio_Cortex_Rep1	mm10_ERCC_SIRV	chr10	14131548	14151344	+	6	5012	29660	525043	ENSMUSG00000015501.10	ENCODEMT000525043	Hivep2	ENCODEMT000525043	Known	ISM	Suffix	0.699999988079071	None	None	None	None
m54284U_191107_221739/165086124/ccs	PacBio_Cortex_Rep1	mm10_ERCC_SIRV	chr18	82554550	82585627	+	5	1888	49728	129852	ENSMUSG00000041607.17	ENSMUST00000133193.8	Mbp	Mbp-211	Known	Known	None	0.20000000298023224	None	None	None	None
m54284U_191109_043049/170789275/ccs	PacBio_Cortex_Rep2	mm10_ERCC_SIRV	chr2	122611275	122595026	-	9	1802	5949	15748	ENSMUSG00000027199.14	ENSMUST00000028624.8	Gatm	Gatm-201	Known	Known	None	0.8500000238418579	None	None	None	None
m54284U_191107_221739/168428728/ccs	PacBio_Cortex_Rep1	mm10_ERCC_SIRV	chr11	100441014	100429381	-	8	1412	34449	90649	ENSMUSG00000017176.17	ENSMUST00000107397.1	Nt5c3b	Nt5c3b-203	Known	Known	None	0.550000011920929	None	None	None	None
m54284U_191212_053548/34081483/ccs	PacBio_Hippocampus_Rep1	mm10_ERCC_SIRV	chr10	14131548	14151375	+	6	5043	29660	525043	ENSMUSG00000015501.10	ENCODEMT000525043	Hivep2	ENCODEMT000525043	Known	ISM	Suffix	0.15000000596046448	None	None	None	None
m54284U_191213_120042/5506038/ccs	PacBio_Hippocampus_Rep2	mm10_ERCC_SIRV	chr16	85173694	84954646	-	18	3134	45822	118573	ENSMUSG00000022892.11	ENSMUST00000227723.1	App	App-206	Known	Known	None	0.75	None	None	None	None
m54284U_191212_053548/4456533/ccs	PacBio_Hippocampus_Rep1	mm10_ERCC_SIRV	chr5	137046092	137034996	-	5	1307	15795	41580	ENSMUSG00000004849.14	ENSMUST00000111080.7	Ap1s1	Ap1s1-201	Known	Known	None	0.05000000074505806	None	None	None	None
m54284U_191212_053548/33554998/ccs	PacBio_Hippocampus_Rep1	mm10_ERCC_SIRV	chr9	108306284	108337411	+	6	1519	29042	76253	ENSMUSG00000007815.13	ENSMUST00000007959.13	Rhoa	Rhoa-201	Known	Known	None	0.25	None	None	None	None
m54284U_191212_053548/36505913/ccs	PacBio_Hippocampus_Rep1	mm10_ERCC_SIRV	chr10	14131743	14151344	+	6	4817	29660	525043	ENSMUSG00000015501.10	ENCODEMT000525043	Hivep2	ENCODEMT000525043	Known	ISM	Suffix	0.699999988079071	None	None	None	None
m54284U_191213_120042/153486316/ccs	PacBio_Hippocampus_Rep2	mm10_ERCC_SIRV	chr4	130018771	130022632	+	3	3066	12183	525053	ENSMUSG00000028782.14	ENCODEMT000525053	Adgrb2	ENCODEMT000525053	Known	ISM	Suffix	0.10000000149011612	None	None	None	None
m54284U_191109_043049/15336833/ccs	PacBio_Cortex_Rep2	mm10_ERCC_SIRV	chr18	82554550	82585627	+	5	1888	49728	129852	ENSMUSG00000041607.17	ENSMUST00000133193.8	Mbp	Mbp-211	Known	Known	None	0.20000000298023224	None	None	None	None
m54284U_191107_221739/135530972/ccs	PacBio_Cortex_Rep1	mm10_ERCC_SIRV	chr7	126928885	126945628	+	6	1657	23530	61304	ENSMUSG00000030685.5	ENSMUST00000032924.5	Kctd13	Kctd13-201	Known	Known	None	0.05000000074505806	None	None	None	None
m54284U_191107_221739/56295823/ccs	PacBio_Cortex_Rep1	mm10_ERCC_SIRV	chr9	108306289	108337409	+	6	1512	29042	76253	ENSMUSG00000007815.13	ENSMUST00000007959.13	Rhoa	Rhoa-201	Known	Known	None	0.30000001192092896	None	None	None	None
m54284U_191109_043049/172165883/ccs	PacBio_Cortex_Rep2	mm10_ERCC_SIRV	chr2	122611275	122595026	-	9	1802	5949	15748	ENSMUSG00000027199.14	ENSMUST00000028624.8	Gatm	Gatm-201	Known	Known	None	0.8500000238418579	None	None	None	None
m54284U_191212_053548/104596798/ccs	PacBio_Hippocampus_Rep1	mm10_ERCC_SIRV	chr10	14131780	14151344	+	6	4780	29660	525043	ENSMUSG00000015501.10	ENCODEMT000525043	Hivep2	ENCODEMT000525043	Known	ISM	Suffix	0.699999988079071	None	None	None	None
m54284U_191213_120042/6947837/ccs	PacBio_Hippocampus_Rep2	mm10_ERCC_SIRV	chr16	85173702	84954646	-	16	2917	45822	118577	ENSMUSG00000022892.11	ENSMUST00000005406.11	App	App-201	Known	Known	None	0.75	None	None	None	None
m54284U_191107_221739/54004164/ccs	PacBio_Cortex_Rep1	mm10_ERCC_SIRV	chr11	100441047	100429376	-	7	1347	34449	525051	ENSMUSG00000017176.17	ENCODEMT000525051	Nt5c3b	ENCODEMT000525051	Known	ISM	Suffix	0.550000011920929	None	None	None	None
m54284U_191109_043049/17892682/ccs	PacBio_Cortex_Rep2	mm10_ERCC_SIRV	chr18	82554550	82585637	+	6	2021	49728	129850	ENSMUSG00000041607.17	ENSMUST00000142850.8	Mbp	Mbp-212	Known	Known	None	0.10000000149011612	None	None	None	None
m54284U_191212_053548/175442501/ccs	PacBio_Hippocampus_Rep1	mm10_ERCC_SIRV	chr10	14131780	14151344	+	6	4773	29660	525043	ENSMUSG00000015501.10	ENCODEMT000525043	Hivep2	ENCODEMT000525043	Known	ISM	Suffix	0.699999988079071	None	None	None	None
m54284U_191109_043049/53086880/ccs	PacBio_Cortex_Rep2	mm10_ERCC_SIRV	chr9	108306292	108337931	+	6	2031	29042	76253	ENSMUSG00000007815.13	ENSMUST00000007959.13	Rhoa	Rhoa-201	Known	Known	None	0.20000000298023224	None	None	None	None
m54284U_191107_221739/69404892/ccs	PacBio_Cortex_Rep1	mm10_ERCC_SIRV	chr9	108306293	108337408	+	6	1507	29042	525054	ENSMUSG00000007815.13	ENCODEMT000525054	Rhoa	ENCODEMT000525054	Known	NNC	None	0.30000001192092896	None	None	None	None
m54284U_191107_221739/22086901/ccs	PacBio_Cortex_Rep1	mm10_ERCC_SIRV	chr10	14131787	14151344	+	6	4773	29660	525043	ENSMUSG00000015501.10	ENCODEMT000525043	Hivep2	ENCODEMT000525043	Known	ISM	Suffix	0.699999988079071	None	None	None	None
m54284U_191109_043049/174065581/ccs	PacBio_Cortex_Rep2	mm10_ERCC_SIRV	chr2	122611274	122595026	-	9	1801	5949	15748	ENSMUSG00000027199.14	ENSMUST00000028624.8	Gatm	Gatm-201	Known	Known	None	0.8500000238418579	None	None	None	None
m54284U_191213_120042/9830521/ccs	PacBio_Hippocampus_Rep2	mm10_ERCC_SIRV	chr16	85173691	84954646	-	16	2906	45822	118577	ENSMUSG00000022892.11	ENSMUST00000005406.11	App	App-201	Known	Known	None	0.75	None	None	None	None
m54284U_191107_221739/158141185/ccs	PacBio_Cortex_Rep1	mm10_ERCC_SIRV	chr11	100440915	100429391	-	8	1303	34449	90649	ENSMUSG00000017176.17	ENSMUST00000107397.1	Nt5c3b	Nt5c3b-203	Known	Known	None	0.550000011920929	None	None	None	None
m54284U_191212_053548/5180134/ccs	PacBio_Hippocampus_Rep1	mm10_ERCC_SIRV	chr5	137046044	137034996	-	5	1259	15795	41580	ENSMUSG00000004849.14	ENSMUST00000111080.7	Ap1s1	Ap1s1-201	Known	Known	None	0.05000000074505806	None	None	None	None
m54284U_191109_043049/19006236/ccs	PacBio_Cortex_Rep2	mm10_ERCC_SIRV	chr18	82554550	82585627	+	5	1888	49728	129852	ENSMUSG00000041607.17	ENSMUST00000133193.8	Mbp	Mbp-211	Known	Known	None	0.20000000298023224	None	None	None	None
m54284U_191107_221739/154599808/ccs	PacBio_Cortex_Rep1	mm10_ERCC_SIRV	chr7	126928885	126945609	+	6	1648	23530	61304	ENSMUSG00000030685.5	ENSMUST00000032924.5	Kctd13	Kctd13-201	Known	Known	None	0.4000000059604645	None	None	None	None
m54284U_191213_120042/70058423/ccs	PacBio_Hippocampus_Rep2	mm10_ERCC_SIRV	chr4	130018876	130022633	+	4	1127	12183	525050	ENSMUSG00000028782.14	ENCODEMT000525050	Adgrb2	ENCODEMT000525050	Known	ISM	Suffix	0.10000000149011612	None	None	None	None
m54284U_191107_221739/42861123/ccs	PacBio_Cortex_Rep1	mm10_ERCC_SIRV	chr10	14131810	14150588	+	6	3995	29660	525043	ENSMUSG00000015501.10	ENCODEMT000525043	Hivep2	ENCODEMT000525043	Known	ISM	Suffix	0.3499999940395355	None	None	None	None
m54284U_191109_043049/101189863/ccs	PacBio_Cortex_Rep2	mm10_ERCC_SIRV	chr10	14131810	14151375	+	6	4781	29660	525043	ENSMUSG00000015501.10	ENCODEMT000525043	Hivep2	ENCODEMT000525043	Known	ISM	Suffix	0.15000000596046448	None	None	None	None
m54284U_191107_221739/90966702/ccs	PacBio_Cortex_Rep1	mm10_ERCC_SIRV	chr9	108306293	108337942	+	6	2041	29042	76253	ENSMUSG00000007815.13	ENSMUST00000007959.13	Rhoa	Rhoa-201	Known	Known	None	0.05000000074505806	None	None	None	None
m54284U_191213_120042/10421192/ccs	PacBio_Hippocampus_Rep2	mm10_ERCC_SIRV	chr16	85173702	84954646	-	16	2917	45822	118577	ENSMUSG00000022892.11	ENSMUST00000005406.11	App	App-201	Known	Known	None	0.75	None	None	None	None
m54284U_191107_221739/131989901/ccs	PacBio_Cortex_Rep1	mm10_ERCC_SIRV	chr9	108306293	108337930	+	6	2025	29042	525055	ENSMUSG00000007815.13	ENCODEMT000525055	Rhoa	ENCODEMT000525055	Known	NIC	None	0.20000000298023224	None	None	None	None
m54284U_191109_043049/174590713/ccs	PacBio_Cortex_Rep2	mm10_ERCC_SIRV	chr2	122611302	122595026	-	9	1804	5949	520906	ENSMUSG00000027199.14	ENCODEMT000520906	Gatm	ENCODEMT000520906	Known	NNC	None	0.8500000238418579	None	None	None	None
m54284U_191212_053548/114426386/ccs	PacBio_Hippocampus_Rep1	mm10_ERCC_SIRV	chr10	14131810	14151373	+	6	4779	29660	525043	ENSMUSG00000015501.10	ENCODEMT000525043	Hivep2	ENCODEMT000525043	Known	ISM	Suffix	0.15000000596046448	None	None	None	None
m54284U_191107_221739/65864722/ccs	PacBio_Cortex_Rep1	mm10_ERCC_SIRV	chr11	100440992	100429397	-	8	1374	34449	90649	ENSMUSG00000017176.17	ENSMUST00000107397.1	Nt5c3b	Nt5c3b-203	Known	Known	None	0.44999998807907104	None	None	None	None
m54284U_191109_043049/19006481/ccs	PacBio_Cortex_Rep2	mm10_ERCC_SIRV	chr18	82554550	82585627	+	5	1888	49728	129852	ENSMUSG00000041607.17	ENSMUST00000133193.8	Mbp	Mbp-211	Known	Known	None	0.20000000298023224	None	None	None	None
m54284U_191109_043049/104792987/ccs	PacBio_Cortex_Rep2	mm10_ERCC_SIRV	chr10	14131811	14151127	+	6	4532	29660	525043	ENSMUSG00000015501.10	ENCODEMT000525043	Hivep2	ENCODEMT000525043	Known	ISM	Suffix	0.3499999940395355	None	None	None	None
m54284U_191213_120042/103612709/ccs	PacBio_Hippocampus_Rep2	mm10_ERCC_SIRV	chr4	130018883	130022633	+	4	1123	12183	525048	ENSMUSG00000028782.14	ENCODEMT000525048	Adgrb2	ENCODEMT000525048	Known	ISM	Suffix	0.10000000149011612	None	None	None	None
m54284U_191107_221739/10815420/ccs	PacBio_Cortex_Rep1	mm10_ERCC_SIRV	chr10	14131869	14151374	+	6	4473	29660	525056	ENSMUSG00000015501.10	ENCODEMT000525056	Hivep2	ENCODEMT000525056	Known	NNC	None	0.15000000596046448	None	None	None	None
m54284U_191107_221739/179243253/ccs	PacBio_Cortex_Rep1	mm10_ERCC_SIRV	chr7	126928885	126945638	+	6	1677	23530	61304	ENSMUSG00000030685.5	ENSMUST00000032924.5	Kctd13	Kctd13-201	Known	Known	None	0.15000000596046448	None	None	None	None
m54284U_191213_120042/10685277/ccs	PacBio_Hippocampus_Rep2	mm10_ERCC_SIRV	chr16	85173717	84954646	-	16	2932	45822	118577	ENSMUSG00000022892.11	ENSMUST00000005406.11	App	App-201	Known	Known	None	0.75	None	None	None	None
m54284U_191109_043049/21563149/ccs	PacBio_Cortex_Rep2	mm10_ERCC_SIRV	chr18	82554550	82585627	+	6	2011	49728	129850	ENSMUSG00000041607.17	ENSMUST00000142850.8	Mbp	Mbp-212	Known	Known	None	0.20000000298023224	None	None	None	None
m54284U_191109_043049/178323938/ccs	PacBio_Cortex_Rep2	mm10_ERCC_SIRV	chr2	122611267	122595026	-	9	1794	5949	15748	ENSMUSG00000027199.14	ENSMUST00000028624.8	Gatm	Gatm-201	Known	Known	None	0.8500000238418579	None	None	None	None
m54284U_191107_221739/162857989/ccs	PacBio_Cortex_Rep1	mm10_ERCC_SIRV	chr9	108306293	108337470	+	6	1569	29042	76253	ENSMUSG00000007815.13	ENSMUST00000007959.13	Rhoa	Rhoa-201	Known	Known	None	0.25	None	None	None	None
m54284U_191109_043049/26806845/ccs	PacBio_Cortex_Rep2	mm10_ERCC_SIRV	chr18	82554550	82585627	+	6	1987	49728	525057	ENSMUSG00000041607.17	ENCODEMT000525057	Mbp	ENCODEMT000525057	Known	NIC	None	0.20000000298023224	None	None	None	None
m54284U_191109_043049/121569741/ccs	PacBio_Cortex_Rep2	mm10_ERCC_SIRV	chr10	14131869	14151344	+	6	4691	29660	525043	ENSMUSG00000015501.10	ENCODEMT000525043	Hivep2	ENCODEMT000525043	Known	ISM	Suffix	0.699999988079071	None	None	None	None
m54284U_191213_120042/110823904/ccs	PacBio_Hippocampus_Rep2	mm10_ERCC_SIRV	chr11	100441075	100429408	-	9	1330	34449	90647	ENSMUSG00000017176.17	ENSMUST00000092688.11	Nt5c3b	Nt5c3b-201	Known	Known	None	0.44999998807907104	None	None	None	None
m54284U_191212_053548/9503601/ccs	PacBio_Hippocampus_Rep1	mm10_ERCC_SIRV	chr5	137046042	137034996	-	5	1257	15795	41580	ENSMUSG00000004849.14	ENSMUST00000111080.7	Ap1s1	Ap1s1-201	Known	Known	None	0.05000000074505806	None	None	None	None
m54284U_191109_043049/4852067/ccs	PacBio_Cortex_Rep2	mm10_ERCC_SIRV	chr10	14131902	14151374	+	6	4717	29660	525043	ENSMUSG00000015501.10	ENCODEMT000525043	Hivep2	ENCODEMT000525043	Known	ISM	Suffix	0.15000000596046448	None	None	None	None
m54284U_191213_120042/11339054/ccs	PacBio_Hippocampus_Rep2	mm10_ERCC_SIRV	chr16	85173702	84954646	-	16	2917	45822	118577	ENSMUSG00000022892.11	ENSMUST00000005406.11	App	App-201	Known	Known	None	0.75	None	None	None	None
m54284U_191107_221739/103287079/ccs	PacBio_Cortex_Rep1	mm10_ERCC_SIRV	chr4	130018886	130022633	+	4	1120	12183	525048	ENSMUSG00000028782.14	ENCODEMT000525048	Adgrb2	ENCODEMT000525048	Known	ISM	Suffix	0.10000000149011612	None	None	None	None
m54284U_191213_120042/61278686/ccs	PacBio_Hippocampus_Rep2	mm10_ERCC_SIRV	chr9	108306293	108337931	+	6	2030	29042	76253	ENSMUSG00000007815.13	ENSMUST00000007959.13	Rhoa	Rhoa-201	Known	Known	None	0.20000000298023224	None	None	None	None
m54284U_191109_043049/32047451/ccs	PacBio_Cortex_Rep2	mm10_ERCC_SIRV	chr10	14131931	14151344	+	6	4629	29660	525043	ENSMUSG00000015501.10	ENCODEMT000525043	Hivep2	ENCODEMT000525043	Known	ISM	Suffix	0.699999988079071	None	None	None	None
m54284U_191212_053548/20712154/ccs	PacBio_Hippocampus_Rep1	mm10_ERCC_SIRV	chr2	122611274	122595026	-	9	1801	5949	15748	ENSMUSG00000027199.14	ENSMUST00000028624.8	Gatm	Gatm-201	Known	Known	None	0.8500000238418579	None	None	None	None
m54284U_191109_043049/40435884/ccs	PacBio_Cortex_Rep2	mm10_ERCC_SIRV	chr7	126928885	126945609	+	6	1648	23530	61304	ENSMUSG00000030685.5	ENSMUST00000032924.5	Kctd13	Kctd13-201	Known	Known	None	0.4000000059604645	None	None	None	None
m54284U_191107_221739/53938681/ccs	PacBio_Cortex_Rep1	mm10_ERCC_SIRV	chr11	100440929	100429411	-	8	1297	34449	90649	ENSMUSG00000017176.17	ENSMUST00000107397.1	Nt5c3b	Nt5c3b-203	Known	Known	None	0.5	None	None	None	None
m54284U_191109_043049/28247731/ccs	PacBio_Cortex_Rep2	mm10_ERCC_SIRV	chr18	82554550	82585635	+	5	1896	49728	129852	ENSMUSG00000041607.17	ENSMUST00000133193.8	Mbp	Mbp-211	Known	Known	None	0.10000000149011612	None	None	None	None
m54284U_191107_221739/81790590/ccs	PacBio_Cortex_Rep1	mm10_ERCC_SIRV	chr10	14131943	14150589	+	6	3863	29660	525043	ENSMUSG00000015501.10	ENCODEMT000525043	Hivep2	ENCODEMT000525043	Known	ISM	Suffix	0.3499999940395355	None	None	None	None
m54284U_191213_120042/11534705/ccs	PacBio_Hippocampus_Rep2	mm10_ERCC_SIRV	chr16	85173717	84954646	-	16	2932	45822	118577	ENSMUSG00000022892.11	ENSMUST00000005406.11	App	App-201	Known	Known	None	0.75	None	None	None	None
m54284U_191213_120042/68749777/ccs	PacBio_Hippocampus_Rep2	mm10_ERCC_SIRV	chr9	108306294	108337930	+	6	2028	29042	76253	ENSMUSG00000007815.13	ENSMUST00000007959.13	Rhoa	Rhoa-201	Known	Known	None	0.20000000298023224	None	None	None	None
m54284U_191109_043049/150014664/ccs	PacBio_Cortex_Rep2	mm10_ERCC_SIRV	chr10	14131964	14151367	+	6	4611	29660	525043	ENSMUSG00000015501.10	ENCODEMT000525043	Hivep2	ENCODEMT000525043	Known	ISM	Suffix	0.30000001192092896	None	None	None	None
m54284U_191212_053548/15074189/ccs	PacBio_Hippocampus_Rep1	mm10_ERCC_SIRV	chr4	130018880	130022630	+	4	1120	12183	525050	ENSMUSG00000028782.14	ENCODEMT000525050	Adgrb2	ENCODEMT000525050	Known	ISM	Suffix	0.10000000149011612	None	None	None	None
m54284U_191109_043049/28640036/ccs	PacBio_Cortex_Rep2	mm10_ERCC_SIRV	chr18	82554550	82585622	+	5	1883	49728	129852	ENSMUSG00000041607.17	ENSMUST00000133193.8	Mbp	Mbp-211	Known	Known	None	0.20000000298023224	None	None	None	None
m54284U_191212_053548/23464716/ccs	PacBio_Hippocampus_Rep1	mm10_ERCC_SIRV	chr2	122611262	122595026	-	9	1789	5949	15748	ENSMUSG00000027199.14	ENSMUST00000028624.8	Gatm	Gatm-201	Known	Known	None	0.8500000238418579	None	None	None	None
m54284U_191107_221739/132975343/ccs	PacBio_Cortex_Rep1	mm10_ERCC_SIRV	chr11	100441028	100429432	-	8	1276	34449	90648	ENSMUSG00000017176.17	ENSMUST00000092689.8	Nt5c3b	Nt5c3b-202	Known	Known	None	0.5	None	None	None	None
m54284U_191212_053548/124454987/ccs	PacBio_Hippocampus_Rep1	mm10_ERCC_SIRV	chr10	14131980	14151375	+	6	4611	29660	525043	ENSMUSG00000015501.10	ENCODEMT000525043	Hivep2	ENCODEMT000525043	Known	ISM	Suffix	0.15000000596046448	None	None	None	None
m54284U_191107_221739/71370473/ccs	PacBio_Cortex_Rep1	mm10_ERCC_SIRV	chr9	108306295	108337408	+	6	1505	29042	76253	ENSMUSG00000007815.13	ENSMUST00000007959.13	Rhoa	Rhoa-201	Known	Known	None	0.30000001192092896	None	None	None	None
m54284U_191109_043049/53741879/ccs	PacBio_Cortex_Rep2	mm10_ERCC_SIRV	chr7	126928885	126945619	+	6	1658	23530	61304	ENSMUSG00000030685.5	ENSMUST00000032924.5	Kctd13	Kctd13-201	Known	Known	None	0.20000000298023224	None	None	None	None
m54284U_191213_120042/11798058/ccs	PacBio_Hippocampus_Rep2	mm10_ERCC_SIRV	chr16	85043738	84954647	-	12	2130	45822	520856	ENSMUSG00000022892.11	ENCODEMT000520856	App	ENCODEMT000520856	Known	ISM	Suffix	0.75	None	None	None	None
m54284U_191212_053548/20513125/ccs	PacBio_Hippocampus_Rep1	mm10_ERCC_SIRV	chr5	137046060	137034996	-	5	1275	15795	41580	ENSMUSG00000004849.14	ENSMUST00000111080.7	Ap1s1	Ap1s1-201	Known	Known	None	0.05000000074505806	None	None	None	None
m54284U_191212_053548/179832022/ccs	PacBio_Hippocampus_Rep1	mm10_ERCC_SIRV	chr10	14131980	14150584	+	6	3821	29660	525043	ENSMUSG00000015501.10	ENCODEMT000525043	Hivep2	ENCODEMT000525043	Known	ISM	Suffix	0.30000001192092896	None	None	None	None
m54284U_191109_043049/42664083/ccs	PacBio_Cortex_Rep2	mm10_ERCC_SIRV	chr18	82554550	82585625	+	6	2009	49728	129850	ENSMUSG00000041607.17	ENSMUST00000142850.8	Mbp	Mbp-212	Known	Known	None	0.20000000298023224	None	None	None	None
m54284U_191212_053548/25299754/ccs	PacBio_Hippocampus_Rep1	mm10_ERCC_SIRV	chr2	122611272	122595026	-	9	1799	5949	15748	ENSMUSG00000027199.14	ENSMUST00000028624.8	Gatm	Gatm-201	Known	Known	None	0.8500000238418579	None	None	None	None
m54284U_191212_053548/180159385/ccs	PacBio_Hippocampus_Rep1	mm10_ERCC_SIRV	chr4	130018899	130022632	+	4	1103	12183	525050	ENSMUSG00000028782.14	ENCODEMT000525050	Adgrb2	ENCODEMT000525050	Known	ISM	Suffix	0.10000000149011612	None	None	None	None
m54284U_191109_043049/102368533/ccs	PacBio_Cortex_Rep2	mm10_ERCC_SIRV	chr11	100441090	100429432	-	9	1321	34449	90647	ENSMUSG00000017176.17	ENSMUST00000092688.11	Nt5c3b	Nt5c3b-201	Known	Known	None	0.5	None	None	None	None
m54284U_191109_043049/5834392/ccs	PacBio_Cortex_Rep2	mm10_ERCC_SIRV	chr10	14131995	14151373	+	6	4594	29660	525043	ENSMUSG00000015501.10	ENCODEMT000525043	Hivep2	ENCODEMT000525043	Known	ISM	Suffix	0.15000000596046448	None	None	None	None
m54284U_191109_043049/143131981/ccs	PacBio_Cortex_Rep2	mm10_ERCC_SIRV	chr9	108306295	108337582	+	6	1679	29042	76253	ENSMUSG00000007815.13	ENSMUST00000007959.13	Rhoa	Rhoa-201	Known	Known	None	0.30000001192092896	None	None	None	None
m54284U_191213_120042/11993230/ccs	PacBio_Hippocampus_Rep2	mm10_ERCC_SIRV	chr16	85173695	84954646	-	16	2910	45822	118577	ENSMUSG00000022892.11	ENSMUST00000005406.11	App	App-201	Known	Known	None	0.75	None	None	None	None
m54284U_191212_053548/42666538/ccs	PacBio_Hippocampus_Rep1	mm10_ERCC_SIRV	chr10	14131999	14151344	+	6	4561	29660	525043	ENSMUSG00000015501.10	ENCODEMT000525043	Hivep2	ENCODEMT000525043	Known	ISM	Suffix	0.699999988079071	None	None	None	None
m54284U_191109_043049/43057690/ccs	PacBio_Cortex_Rep2	mm10_ERCC_SIRV	chr18	82554550	82585627	+	5	1880	49728	129852	ENSMUSG00000041607.17	ENSMUST00000133193.8	Mbp	Mbp-211	Known	Known	None	0.20000000298023224	None	None	None	None
m54284U_191109_043049/69468258/ccs	PacBio_Cortex_Rep2	mm10_ERCC_SIRV	chr7	126928885	126945623	+	6	1662	23530	61304	ENSMUSG00000030685.5	ENSMUST00000032924.5	Kctd13	Kctd13-201	Known	Known	None	0.15000000596046448	None	None	None	None
m54284U_191107_221739/15337234/ccs	PacBio_Cortex_Rep1	mm10_ERCC_SIRV	chr9	108306296	108337929	+	6	2025	29042	76253	ENSMUSG00000007815.13	ENSMUST00000007959.13	Rhoa	Rhoa-201	Known	Known	None	0.20000000298023224	None	None	None	None
m54284U_191212_053548/36177025/ccs	PacBio_Hippocampus_Rep1	mm10_ERCC_SIRV	chr2	122611275	122595026	-	9	1802	5949	15748	ENSMUSG00000027199.14	ENSMUST00000028624.8	Gatm	Gatm-201	Known	Known	None	0.8500000238418579	None	None	None	None
m54284U_191212_053548/81463457/ccs	PacBio_Hippocampus_Rep1	mm10_ERCC_SIRV	chr10	14131999	14151374	+	6	4591	29660	525043	ENSMUSG00000015501.10	ENCODEMT000525043	Hivep2	ENCODEMT000525043	Known	ISM	Suffix	0.15000000596046448	None	None	None	None
m54284U_191107_221739/3737898/ccs	PacBio_Cortex_Rep1	mm10_ERCC_SIRV	chr11	100441020	100429433	-	9	1476	34449	524849	ENSMUSG00000017176.17	ENCODEMT000524849	Nt5c3b	ENCODEMT000524849	Known	NIC	None	0.550000011920929	None	None	None	None
m54284U_191213_120042/11993571/ccs	PacBio_Hippocampus_Rep2	mm10_ERCC_SIRV	chr16	85173707	84954646	-	16	2922	45822	118577	ENSMUSG00000022892.11	ENSMUST00000005406.11	App	App-201	Known	Known	None	0.75	None	None	None	None
m54284U_191213_120042/160235702/ccs	PacBio_Hippocampus_Rep2	mm10_ERCC_SIRV	chr4	130018902	130022633	+	4	1101	12183	525050	ENSMUSG00000028782.14	ENCODEMT000525050	Adgrb2	ENCODEMT000525050	Known	ISM	Suffix	0.10000000149011612	None	None	None	None
m54284U_191109_043049/43188586/ccs	PacBio_Cortex_Rep2	mm10_ERCC_SIRV	chr18	82554544	82585635	+	5	2006	49728	501137	ENSMUSG00000041607.17	ENCODEMT000501137	Mbp	ENCODEMT000501137	Known	NIC	None	0.20000000298023224	None	None	None	None
m54284U_191212_053548/171182775/ccs	PacBio_Hippocampus_Rep1	mm10_ERCC_SIRV	chr10	14132000	14151375	+	6	4591	29660	525043	ENSMUSG00000015501.10	ENCODEMT000525043	Hivep2	ENCODEMT000525043	Known	ISM	Suffix	0.15000000596046448	None	None	None	None
m54284U_191107_221739/83559262/ccs	PacBio_Cortex_Rep1	mm10_ERCC_SIRV	chr9	108306296	108337931	+	6	2027	29042	76253	ENSMUSG00000007815.13	ENSMUST00000007959.13	Rhoa	Rhoa-201	Known	Known	None	0.20000000298023224	None	None	None	None
m54284U_191212_053548/21168558/ccs	PacBio_Hippocampus_Rep1	mm10_ERCC_SIRV	chr5	137046084	137034996	-	5	1299	15795	41580	ENSMUSG00000004849.14	ENSMUST00000111080.7	Ap1s1	Ap1s1-201	Known	Known	None	0.05000000074505806	None	None	None	None
m54284U_191107_221739/92211671/ccs	PacBio_Cortex_Rep1	mm10_ERCC_SIRV	chr10	14132008	14151344	+	6	4552	29660	525043	ENSMUSG00000015501.10	ENCODEMT000525043	Hivep2	ENCODEMT000525043	Known	ISM	Suffix	0.699999988079071	None	None	None	None
m54284U_191212_053548/41748028/ccs	PacBio_Hippocampus_Rep1	mm10_ERCC_SIRV	chr2	122611275	122595026	-	9	1802	5949	15748	ENSMUSG00000027199.14	ENSMUST00000028624.8	Gatm	Gatm-201	Known	Known	None	0.8500000238418579	None	None	None	None
m54284U_191109_043049/6816274/ccs	PacBio_Cortex_Rep2	mm10_ERCC_SIRV	chr11	100441090	100429434	-	9	1319	34449	90647	ENSMUSG00000017176.17	ENSMUST00000092688.11	Nt5c3b	Nt5c3b-201	Known	Known	None	0.550000011920929	None	None	None	None
m54284U_191213_120042/13567022/ccs	PacBio_Hippocampus_Rep2	mm10_ERCC_SIRV	chr16	85173706	84954646	-	16	2921	45822	118577	ENSMUSG00000022892.11	ENSMUST00000005406.11	App	App-201	Known	Known	None	0.75	None	None	None	None
m54284U_191109_043049/126880200/ccs	PacBio_Cortex_Rep2	mm10_ERCC_SIRV	chr7	126928885	126945630	+	6	1669	23530	61304	ENSMUSG00000030685.5	ENSMUST00000032924.5	Kctd13	Kctd13-201	Known	Known	None	0.10000000149011612	None	None	None	None
m54284U_191107_221739/89719997/ccs	PacBio_Cortex_Rep1	mm10_ERCC_SIRV	chr9	108306296	108337923	+	6	2019	29042	76253	ENSMUSG00000007815.13	ENSMUST00000007959.13	Rhoa	Rhoa-201	Known	Known	None	0.25	None	None	None	None
m54284U_191212_053548/95029486/ccs	PacBio_Hippocampus_Rep1	mm10_ERCC_SIRV	chr10	14132008	14150751	+	6	3960	29660	525043	ENSMUSG00000015501.10	ENCODEMT000525043	Hivep2	ENCODEMT000525043	Known	ISM	Suffix	0.20000000298023224	None	None	None	None
m54284U_191109_043049/44698413/ccs	PacBio_Cortex_Rep2	mm10_ERCC_SIRV	chr18	82554550	82585626	+	5	1887	49728	129852	ENSMUSG00000041607.17	ENSMUST00000133193.8	Mbp	Mbp-211	Known	Known	None	0.20000000298023224	None	None	None	None
m54284U_191213_120042/155519694/ccs	PacBio_Hippocampus_Rep2	mm10_ERCC_SIRV	chr4	130018904	130022633	+	4	1099	12183	525050	ENSMUSG00000028782.14	ENCODEMT000525050	Adgrb2	ENCODEMT000525050	Known	ISM	Suffix	0.10000000149011612	None	None	None	None
m54284U_191212_053548/145885437/ccs	PacBio_Hippocampus_Rep1	mm10_ERCC_SIRV	chr10	14132010	14151374	+	6	4580	29660	525043	ENSMUSG00000015501.10	ENCODEMT000525043	Hivep2	ENCODEMT000525043	Known	ISM	Suffix	0.15000000596046448	None	None	None	None
m54284U_191213_120042/13828930/ccs	PacBio_Hippocampus_Rep2	mm10_ERCC_SIRV	chr16	85173706	84954646	-	16	2921	45822	118577	ENSMUSG00000022892.11	ENSMUST00000005406.11	App	App-201	Known	Known	None	0.75	None	None	None	None
m54284U_191212_053548/69469211/ccs	PacBio_Hippocampus_Rep1	mm10_ERCC_SIRV	chr2	122611276	122595026	-	9	1803	5949	15748	ENSMUSG00000027199.14	ENSMUST00000028624.8	Gatm	Gatm-201	Known	Known	None	0.8500000238418579	None	None	None	None
m54284U_191213_120042/18156369/ccs	PacBio_Hippocampus_Rep2	mm10_ERCC_SIRV	chr11	100440997	100429439	-	8	1337	34449	90649	ENSMUSG00000017176.17	ENSMUST00000107397.1	Nt5c3b	Nt5c3b-203	Known	Known	None	0.550000011920929	None	None	None	None
m54284U_191107_221739/149555087/ccs	PacBio_Cortex_Rep1	mm10_ERCC_SIRV	chr9	108306296	108337937	+	6	2033	29042	76253	ENSMUSG00000007815.13	ENSMUST00000007959.13	Rhoa	Rhoa-201	Known	Known	None	0.05000000074505806	None	None	None	None
m54284U_191212_053548/111674181/ccs	PacBio_Hippocampus_Rep1	mm10_ERCC_SIRV	chr10	14132022	14151375	+	6	4569	29660	525043	ENSMUSG00000015501.10	ENCODEMT000525043	Hivep2	ENCODEMT000525043	Known	ISM	Suffix	0.15000000596046448	None	None	None	None
m54284U_191109_043049/44828610/ccs	PacBio_Cortex_Rep2	mm10_ERCC_SIRV	chr18	82554550	82585627	+	5	1888	49728	129852	ENSMUSG00000041607.17	ENSMUST00000133193.8	Mbp	Mbp-211	Known	Known	None	0.20000000298023224	None	None	None	None
m54284U_191109_043049/127729887/ccs	PacBio_Cortex_Rep2	mm10_ERCC_SIRV	chr7	126928936	126945624	+	5	1738	23530	523365	ENSMUSG00000030685.5	ENCODEMT000523365	Kctd13	ENCODEMT000523365	Known	NIC	None	0.30000001192092896	None	None	None	None
m54284U_191107_221739/161481906/ccs	PacBio_Cortex_Rep1	mm10_ERCC_SIRV	chr10	14132023	14151374	+	6	4567	29660	525043	ENSMUSG00000015501.10	ENCODEMT000525043	Hivep2	ENCODEMT000525043	Known	ISM	Suffix	0.15000000596046448	None	None	None	None
m54284U_191213_120042/13895505/ccs	PacBio_Hippocampus_Rep2	mm10_ERCC_SIRV	chr16	85173688	84954646	-	16	2903	45822	118577	ENSMUSG00000022892.11	ENSMUST00000005406.11	App	App-201	Known	Known	None	0.75	None	None	None	None
m54284U_191213_120042/160106780/ccs	PacBio_Hippocampus_Rep2	mm10_ERCC_SIRV	chr4	130018918	130022633	+	4	1085	12183	525050	ENSMUSG00000028782.14	ENCODEMT000525050	Adgrb2	ENCODEMT000525050	Known	ISM	Suffix	0.10000000149011612	None	None	None	None
m54284U_191109_043049/124520867/ccs	PacBio_Cortex_Rep2	mm10_ERCC_SIRV	chr10	14132023	14151374	+	6	4567	29660	525043	ENSMUSG00000015501.10	ENCODEMT000525043	Hivep2	ENCODEMT000525043	Known	ISM	Suffix	0.15000000596046448	None	None	None	None
m54284U_191107_221739/131662149/ccs	PacBio_Cortex_Rep1	mm10_ERCC_SIRV	chr11	100441107	100429597	-	10	1275	34449	524877	ENSMUSG00000017176.17	ENCODEMT000524877	Nt5c3b	ENCODEMT000524877	Known	NIC	None	0.25	None	None	None	None
m54284U_191107_221739/54200311/ccs	PacBio_Cortex_Rep1	mm10_ERCC_SIRV	chr9	108306297	108337409	+	6	1504	29042	76253	ENSMUSG00000007815.13	ENSMUST00000007959.13	Rhoa	Rhoa-201	Known	Known	None	0.30000001192092896	None	None	None	None
m54284U_191212_053548/72944360/ccs	PacBio_Hippocampus_Rep1	mm10_ERCC_SIRV	chr2	122611222	122595026	-	9	1749	5949	15748	ENSMUSG00000027199.14	ENSMUST00000028624.8	Gatm	Gatm-201	Known	Known	None	0.8500000238418579	None	None	None	None
m54284U_191212_053548/21171026/ccs	PacBio_Hippocampus_Rep1	mm10_ERCC_SIRV	chr5	137046091	137034996	-	5	1306	15795	41580	ENSMUSG00000004849.14	ENSMUST00000111080.7	Ap1s1	Ap1s1-201	Known	Known	None	0.05000000074505806	None	None	None	None
m54284U_191213_120042/37093753/ccs	PacBio_Hippocampus_Rep2	mm10_ERCC_SIRV	chr11	100436214	100438169	+	2	1477	88585	525058	ENCODEMG000088585	ENCODEMT000525058	ENCODEMG000088585	ENCODEMT000525058	Antisense	Antisense	None	0.800000011920929	None	None	None	None
m54284U_191109_043049/46990360/ccs	PacBio_Cortex_Rep2	mm10_ERCC_SIRV	chr18	82554550	82585637	+	5	1898	49728	129852	ENSMUSG00000041607.17	ENSMUST00000133193.8	Mbp	Mbp-211	Known	Known	None	0.10000000149011612	None	None	None	None
m54284U_191212_053548/66980479/ccs	PacBio_Hippocampus_Rep1	mm10_ERCC_SIRV	chr10	14132023	14150522	+	6	3716	29660	525043	ENSMUSG00000015501.10	ENCODEMT000525043	Hivep2	ENCODEMT000525043	Known	ISM	Suffix	0.25	None	None	None	None
m54284U_191213_120042/15337041/ccs	PacBio_Hippocampus_Rep2	mm10_ERCC_SIRV	chr16	85173704	84954646	-	16	2919	45822	118577	ENSMUSG00000022892.11	ENSMUST00000005406.11	App	App-201	Known	Known	None	0.75	None	None	None	None
m54284U_191109_043049/41224184/ccs	PacBio_Cortex_Rep2	mm10_ERCC_SIRV	chr11	100440628	100448682	+	3	2119	34450	525059	ENSMUSG00000001558.5	ENCODEMT000525059	Klhl10	ENCODEMT000525059	Known	NNC	None	0.15000000596046448	None	None	None	None
m54284U_191107_221739/83560779/ccs	PacBio_Cortex_Rep1	mm10_ERCC_SIRV	chr9	108306297	108337930	+	6	2025	29042	76253	ENSMUSG00000007815.13	ENSMUST00000007959.13	Rhoa	Rhoa-201	Known	Known	None	0.20000000298023224	None	None	None	None
m54284U_191213_120042/173410049/ccs	PacBio_Hippocampus_Rep2	mm10_ERCC_SIRV	chr11	100441115	100457024	+	4	1322	34450	525060	ENSMUSG00000001558.5	ENCODEMT000525060	Klhl10	ENCODEMT000525060	Known	NNC	None	0.4000000059604645	None	None	None	None
m54284U_191109_043049/149097203/ccs	PacBio_Cortex_Rep2	mm10_ERCC_SIRV	chr7	126928885	126945619	+	6	1658	23530	61304	ENSMUSG00000030685.5	ENSMUST00000032924.5	Kctd13	Kctd13-201	Known	Known	None	0.20000000298023224	None	None	None	None
m54284U_191107_221739/56953338/ccs	PacBio_Cortex_Rep1	mm10_ERCC_SIRV	chr4	130018942	130022633	+	4	1061	12183	525050	ENSMUSG00000028782.14	ENCODEMT000525050	Adgrb2	ENCODEMT000525050	Known	ISM	Suffix	0.10000000149011612	None	None	None	None
m54284U_191212_053548/67177048/ccs	PacBio_Hippocampus_Rep1	mm10_ERCC_SIRV	chr10	14132023	14151375	+	6	4568	29660	525043	ENSMUSG00000015501.10	ENCODEMT000525043	Hivep2	ENCODEMT000525043	Known	ISM	Suffix	0.15000000596046448	None	None	None	None
m54284U_191212_053548/87755225/ccs	PacBio_Hippocampus_Rep1	mm10_ERCC_SIRV	chr2	122611269	122595026	-	9	1796	5949	15748	ENSMUSG00000027199.14	ENSMUST00000028624.8	Gatm	Gatm-201	Known	Known	None	0.8500000238418579	None	None	None	None
m54284U_191109_043049/48826438/ccs	PacBio_Cortex_Rep2	mm10_ERCC_SIRV	chr18	82554550	82585607	+	5	1868	49728	129852	ENSMUSG00000041607.17	ENSMUST00000133193.8	Mbp	Mbp-211	Known	Known	None	0.6000000238418579	None	None	None	None
m54284U_191213_120042/15729569/ccs	PacBio_Hippocampus_Rep2	mm10_ERCC_SIRV	chr16	85173699	84954646	-	16	2914	45822	118577	ENSMUSG00000022892.11	ENSMUST00000005406.11	App	App-201	Known	Known	None	0.75	None	None	None	None
m54284U_191212_053548/67962113/ccs	PacBio_Hippocampus_Rep1	mm10_ERCC_SIRV	chr10	14132023	14151374	+	6	4567	29660	525043	ENSMUSG00000015501.10	ENCODEMT000525043	Hivep2	ENCODEMT000525043	Known	ISM	Suffix	0.15000000596046448	None	None	None	None
m54284U_191107_221739/109644037/ccs	PacBio_Cortex_Rep1	mm10_ERCC_SIRV	chr9	108306297	108337931	+	6	2026	29042	76253	ENSMUSG00000007815.13	ENSMUST00000007959.13	Rhoa	Rhoa-201	Known	Known	None	0.20000000298023224	None	None	None	None
m54284U_191212_053548/94570323/ccs	PacBio_Hippocampus_Rep1	mm10_ERCC_SIRV	chr10	14132023	14151374	+	6	4567	29660	525043	ENSMUSG00000015501.10	ENCODEMT000525043	Hivep2	ENCODEMT000525043	Known	ISM	Suffix	0.15000000596046448	None	None	None	None
m54284U_191109_043049/50006127/ccs	PacBio_Cortex_Rep2	mm10_ERCC_SIRV	chr18	82554550	82585620	+	5	1881	49728	129852	ENSMUSG00000041607.17	ENSMUST00000133193.8	Mbp	Mbp-211	Known	Known	None	0.25	None	None	None	None
m54284U_191212_053548/95881654/ccs	PacBio_Hippocampus_Rep1	mm10_ERCC_SIRV	chr2	122611275	122595026	-	9	1802	5949	15748	ENSMUSG00000027199.14	ENSMUST00000028624.8	Gatm	Gatm-201	Known	Known	None	0.8500000238418579	None	None	None	None
m54284U_191212_053548/459087/ccs	PacBio_Hippocampus_Rep1	mm10_ERCC_SIRV	chr7	126928885	126945614	+	6	1653	23530	61304	ENSMUSG00000030685.5	ENSMUST00000032924.5	Kctd13	Kctd13-201	Known	Known	None	0.20000000298023224	None	None	None	None
m54284U_191107_221739/111806044/ccs	PacBio_Cortex_Rep1	mm10_ERCC_SIRV	chr4	130018943	130022633	+	4	1060	12183	525050	ENSMUSG00000028782.14	ENCODEMT000525050	Adgrb2	ENCODEMT000525050	Known	ISM	Suffix	0.10000000149011612	None	None	None	None
m54284U_191213_120042/16648640/ccs	PacBio_Hippocampus_Rep2	mm10_ERCC_SIRV	chr16	85173705	84954646	-	16	2920	45822	118577	ENSMUSG00000022892.11	ENSMUST00000005406.11	App	App-201	Known	Known	None	0.75	None	None	None	None
m54284U_191212_053548/97911624/ccs	PacBio_Hippocampus_Rep1	mm10_ERCC_SIRV	chr10	14132023	14151374	+	6	4567	29660	525043	ENSMUSG00000015501.10	ENCODEMT000525043	Hivep2	ENCODEMT000525043	Known	ISM	Suffix	0.15000000596046448	None	None	None	None
m54284U_191107_221739/69142345/ccs	PacBio_Cortex_Rep1	mm10_ERCC_SIRV	chr11	100441102	100456976	+	4	1263	34450	525060	ENSMUSG00000001558.5	ENCODEMT000525060	Klhl10	ENCODEMT000525060	Known	NNC	None	0.4000000059604645	None	None	None	None
m54284U_191109_043049/40306091/ccs	PacBio_Cortex_Rep2	mm10_ERCC_SIRV	chr9	108306298	108337473	+	6	1567	29042	76253	ENSMUSG00000007815.13	ENSMUST00000007959.13	Rhoa	Rhoa-201	Known	Known	None	0.20000000298023224	None	None	None	None
m54284U_191212_053548/34604764/ccs	PacBio_Hippocampus_Rep1	mm10_ERCC_SIRV	chr5	137046032	137034996	-	5	1247	15795	41580	ENSMUSG00000004849.14	ENSMUST00000111080.7	Ap1s1	Ap1s1-201	Known	Known	None	0.05000000074505806	None	None	None	None
m54284U_191107_221739/157286617/ccs	PacBio_Cortex_Rep1	mm10_ERCC_SIRV	chr11	100441129	100457024	+	5	1798	34450	525061	ENSMUSG00000001558.5	ENCODEMT000525061	Klhl10	ENCODEMT000525061	Known	NIC	None	0.4000000059604645	None	None	None	None
m54284U_191109_043049/55575776/ccs	PacBio_Cortex_Rep2	mm10_ERCC_SIRV	chr18	82554550	82585607	+	5	1868	49728	129852	ENSMUSG00000041607.17	ENSMUST00000133193.8	Mbp	Mbp-211	Known	Known	None	0.6000000238418579	None	None	None	None
m54284U_191212_053548/115278567/ccs	PacBio_Hippocampus_Rep1	mm10_ERCC_SIRV	chr10	14132023	14151374	+	6	4567	29660	525043	ENSMUSG00000015501.10	ENCODEMT000525043	Hivep2	ENCODEMT000525043	Known	ISM	Suffix	0.15000000596046448	None	None	None	None
m54284U_191212_053548/96929307/ccs	PacBio_Hippocampus_Rep1	mm10_ERCC_SIRV	chr2	122611243	122595026	-	9	1770	5949	15748	ENSMUSG00000027199.14	ENSMUST00000028624.8	Gatm	Gatm-201	Known	Known	None	0.8500000238418579	None	None	None	None
m54284U_191213_120042/16711860/ccs	PacBio_Hippocampus_Rep2	mm10_ERCC_SIRV	chr16	85173695	84954646	-	16	2910	45822	118577	ENSMUSG00000022892.11	ENSMUST00000005406.11	App	App-201	Known	Known	None	0.75	None	None	None	None
m54284U_191213_120042/37225950/ccs	PacBio_Hippocampus_Rep2	mm10_ERCC_SIRV	chr9	108306298	108337409	+	6	1503	29042	76253	ENSMUSG00000007815.13	ENSMUST00000007959.13	Rhoa	Rhoa-201	Known	Known	None	0.30000001192092896	None	None	None	None
m54284U_191212_053548/117637877/ccs	PacBio_Hippocampus_Rep1	mm10_ERCC_SIRV	chr10	14132023	14151374	+	6	4567	29660	525043	ENSMUSG00000015501.10	ENCODEMT000525043	Hivep2	ENCODEMT000525043	Known	ISM	Suffix	0.15000000596046448	None	None	None	None
m54284U_191212_053548/52167311/ccs	PacBio_Hippocampus_Rep1	mm10_ERCC_SIRV	chr4	130018987	130022633	+	4	1016	12183	525050	ENSMUSG00000028782.14	ENCODEMT000525050	Adgrb2	ENCODEMT000525050	Known	ISM	Suffix	0.10000000149011612	None	None	None	None
m54284U_191212_053548/42469790/ccs	PacBio_Hippocampus_Rep1	mm10_ERCC_SIRV	chr7	126928885	126945628	+	6	1667	23530	61304	ENSMUSG00000030685.5	ENSMUST00000032924.5	Kctd13	Kctd13-201	Known	Known	None	0.05000000074505806	None	None	None	None
m54284U_191109_043049/55771449/ccs	PacBio_Cortex_Rep2	mm10_ERCC_SIRV	chr18	82554550	82585624	+	4	1877	49728	506996	ENSMUSG00000041607.17	ENCODEMT000506996	Mbp	ENCODEMT000506996	Known	NIC	None	0.20000000298023224	None	None	None	None
m54284U_191212_053548/119604792/ccs	PacBio_Hippocampus_Rep1	mm10_ERCC_SIRV	chr10	14132023	14150742	+	6	3936	29660	525043	ENSMUSG00000015501.10	ENCODEMT000525043	Hivep2	ENCODEMT000525043	Known	ISM	Suffix	0.3499999940395355	None	None	None	None
m54284U_191213_120042/80085143/ccs	PacBio_Hippocampus_Rep2	mm10_ERCC_SIRV	chr11	100441089	100457019	+	5	1795	34450	525061	ENSMUSG00000001558.5	ENCODEMT000525061	Klhl10	ENCODEMT000525061	Known	NIC	None	0.4000000059604645	None	None	None	None
m54284U_191109_043049/119801322/ccs	PacBio_Cortex_Rep2	mm10_ERCC_SIRV	chr11	100472737	100443878	-	4	3241	34452	525062	ENSMUSG00000048732.5	ENCODEMT000525062	Klhl11	ENCODEMT000525062	Known	NNC	None	0.699999988079071	None	None	None	None
m54284U_191213_120042/125568725/ccs	PacBio_Hippocampus_Rep2	mm10_ERCC_SIRV	chr9	108306298	108337411	+	6	1505	29042	76253	ENSMUSG00000007815.13	ENSMUST00000007959.13	Rhoa	Rhoa-201	Known	Known	None	0.25	None	None	None	None
m54284U_191212_053548/110036671/ccs	PacBio_Hippocampus_Rep1	mm10_ERCC_SIRV	chr2	122611275	122595026	-	9	1802	5949	15748	ENSMUSG00000027199.14	ENSMUST00000028624.8	Gatm	Gatm-201	Known	Known	None	0.8500000238418579	None	None	None	None
m54284U_191213_120042/18219887/ccs	PacBio_Hippocampus_Rep2	mm10_ERCC_SIRV	chr16	85173692	84954646	-	16	2907	45822	118577	ENSMUSG00000022892.11	ENSMUST00000005406.11	App	App-201	Known	Known	None	0.75	None	None	None	None
m54284U_191212_053548/139658313/ccs	PacBio_Hippocampus_Rep1	mm10_ERCC_SIRV	chr10	14132023	14151382	+	6	4575	29660	525043	ENSMUSG00000015501.10	ENCODEMT000525043	Hivep2	ENCODEMT000525043	Known	ISM	Suffix	0.05000000074505806	None	None	None	None
m54284U_191109_043049/61866398/ccs	PacBio_Cortex_Rep2	mm10_ERCC_SIRV	chr18	82554550	82585636	+	5	1897	49728	129852	ENSMUSG00000041607.17	ENSMUST00000133193.8	Mbp	Mbp-211	Known	Known	None	0.10000000149011612	None	None	None	None
m54284U_191213_120042/75498698/ccs	PacBio_Hippocampus_Rep2	mm10_ERCC_SIRV	chr4	130019053	130022633	+	4	950	12183	525050	ENSMUSG00000028782.14	ENCODEMT000525050	Adgrb2	ENCODEMT000525050	Known	ISM	Suffix	0.10000000149011612	None	None	None	None
m54284U_191212_053548/149817468/ccs	PacBio_Hippocampus_Rep1	mm10_ERCC_SIRV	chr10	14132023	14151344	+	6	4537	29660	525043	ENSMUSG00000015501.10	ENCODEMT000525043	Hivep2	ENCODEMT000525043	Known	ISM	Suffix	0.699999988079071	None	None	None	None
m54284U_191212_053548/49809256/ccs	PacBio_Hippocampus_Rep1	mm10_ERCC_SIRV	chr5	137046065	137034996	-	5	1280	15795	41580	ENSMUSG00000004849.14	ENSMUST00000111080.7	Ap1s1	Ap1s1-201	Known	Known	None	0.05000000074505806	None	None	None	None
m54284U_191212_053548/2293928/ccs	PacBio_Hippocampus_Rep1	mm10_ERCC_SIRV	chr9	108306299	108337409	+	6	1502	29042	76253	ENSMUSG00000007815.13	ENSMUST00000007959.13	Rhoa	Rhoa-201	Known	Known	None	0.30000001192092896	None	None	None	None
m54284U_191107_221739/54723255/ccs	PacBio_Cortex_Rep1	mm10_ERCC_SIRV	chr11	100453930	100456079	+	1	2150	34450	525063	ENSMUSG00000001558.5	ENCODEMT000525063	Klhl10	ENCODEMT000525063	Known	Genomic	None	0.20000000298023224	None	None	None	None
m54284U_191212_053548/94046499/ccs	PacBio_Hippocampus_Rep1	mm10_ERCC_SIRV	chr7	126928885	126945593	+	6	1632	23530	61304	ENSMUSG00000030685.5	ENSMUST00000032924.5	Kctd13	Kctd13-201	Known	Known	None	0.4000000059604645	None	None	None	None
m54284U_191213_120042/18351222/ccs	PacBio_Hippocampus_Rep2	mm10_ERCC_SIRV	chr16	85173694	84954646	-	17	3077	45822	118579	ENSMUSG00000022892.11	ENSMUST00000226232.1	App	App-202	Known	Known	None	0.75	None	None	None	None
m54284U_191212_053548/119147017/ccs	PacBio_Hippocampus_Rep1	mm10_ERCC_SIRV	chr2	122611275	122595026	-	9	1802	5949	15748	ENSMUSG00000027199.14	ENSMUST00000028624.8	Gatm	Gatm-201	Known	Known	None	0.8500000238418579	None	None	None	None
m54284U_191213_120042/6949312/ccs	PacBio_Hippocampus_Rep2	mm10_ERCC_SIRV	chr10	14132023	14151374	+	6	4567	29660	525043	ENSMUSG00000015501.10	ENCODEMT000525043	Hivep2	ENCODEMT000525043	Known	ISM	Suffix	0.15000000596046448	None	None	None	None
m54284U_191109_043049/61932733/ccs	PacBio_Cortex_Rep2	mm10_ERCC_SIRV	chr18	82554550	82585627	+	5	1888	49728	129852	ENSMUSG00000041607.17	ENSMUST00000133193.8	Mbp	Mbp-211	Known	Known	None	0.20000000298023224	None	None	None	None
m54284U_191107_221739/44761612/ccs	PacBio_Cortex_Rep1	mm10_ERCC_SIRV	chr11	100456302	100461670	+	1	5369	34450	525064	ENSMUSG00000001558.5	ENCODEMT000525064	Klhl10	ENCODEMT000525064	Known	Genomic	None	1.0	None	None	None	None
m54284U_191107_221739/95553500/ccs	PacBio_Cortex_Rep1	mm10_ERCC_SIRV	chr9	108306300	108337930	+	6	2022	29042	76253	ENSMUSG00000007815.13	ENSMUST00000007959.13	Rhoa	Rhoa-201	Known	Known	None	0.20000000298023224	None	None	None	None
m54284U_191213_120042/56295945/ccs	PacBio_Hippocampus_Rep2	mm10_ERCC_SIRV	chr10	14132023	14151374	+	6	4567	29660	525043	ENSMUSG00000015501.10	ENCODEMT000525043	Hivep2	ENCODEMT000525043	Known	ISM	Suffix	0.15000000596046448	None	None	None	None
m54284U_191109_043049/127665904/ccs	PacBio_Cortex_Rep2	mm10_ERCC_SIRV	chr4	130019108	130022633	+	4	898	12183	525048	ENSMUSG00000028782.14	ENCODEMT000525048	Adgrb2	ENCODEMT000525048	Known	ISM	Suffix	0.10000000149011612	None	None	None	None
m54284U_191212_053548/67306808/ccs	PacBio_Hippocampus_Rep1	mm10_ERCC_SIRV	chr11	100456784	100461670	+	1	4869	34450	525064	ENSMUSG00000001558.5	ENCODEMT000525064	Klhl10	ENCODEMT000525064	Known	Genomic	None	1.0	None	None	None	None
m54284U_191213_120042/18418154/ccs	PacBio_Hippocampus_Rep2	mm10_ERCC_SIRV	chr16	85173706	84954646	-	16	2913	45822	118577	ENSMUSG00000022892.11	ENSMUST00000005406.11	App	App-201	Known	Known	None	0.75	None	None	None	None
m54284U_191213_120042/153617206/ccs	PacBio_Hippocampus_Rep2	mm10_ERCC_SIRV	chr10	14132023	14151342	+	6	4535	29660	525043	ENSMUSG00000015501.10	ENCODEMT000525043	Hivep2	ENCODEMT000525043	Known	ISM	Suffix	0.6499999761581421	None	None	None	None
m54284U_191212_053548/125567256/ccs	PacBio_Hippocampus_Rep1	mm10_ERCC_SIRV	chr2	122611275	122595026	-	9	1802	5949	15748	ENSMUSG00000027199.14	ENSMUST00000028624.8	Gatm	Gatm-201	Known	Known	None	0.8500000238418579	None	None	None	None
m54284U_191212_053548/127469881/ccs	PacBio_Hippocampus_Rep1	mm10_ERCC_SIRV	chr11	100456784	100461670	+	1	4869	34450	525064	ENSMUSG00000001558.5	ENCODEMT000525064	Klhl10	ENCODEMT000525064	Known	Genomic	None	1.0	None	None	None	None
m54284U_191109_043049/70191204/ccs	PacBio_Cortex_Rep2	mm10_ERCC_SIRV	chr18	82554550	82585607	+	5	1868	49728	129852	ENSMUSG00000041607.17	ENSMUST00000133193.8	Mbp	Mbp-211	Known	Known	None	0.6000000238418579	None	None	None	None
m54284U_191212_053548/103418256/ccs	PacBio_Hippocampus_Rep1	mm10_ERCC_SIRV	chr7	126928885	126945619	+	6	1658	23530	61304	ENSMUSG00000030685.5	ENSMUST00000032924.5	Kctd13	Kctd13-201	Known	Known	None	0.20000000298023224	None	None	None	None
m54284U_191107_221739/162793344/ccs	PacBio_Cortex_Rep1	mm10_ERCC_SIRV	chr9	108306300	108337930	+	6	2022	29042	76253	ENSMUSG00000007815.13	ENSMUST00000007959.13	Rhoa	Rhoa-201	Known	Known	None	0.20000000298023224	None	None	None	None
m54284U_191212_053548/139527199/ccs	PacBio_Hippocampus_Rep1	mm10_ERCC_SIRV	chr11	100456784	100461670	+	1	4869	34450	525064	ENSMUSG00000001558.5	ENCODEMT000525064	Klhl10	ENCODEMT000525064	Known	Genomic	None	1.0	None	None	None	None
m54284U_191107_221739/86247837/ccs	PacBio_Cortex_Rep1	mm10_ERCC_SIRV	chr10	14132024	14151375	+	6	4567	29660	525043	ENSMUSG00000015501.10	ENCODEMT000525043	Hivep2	ENCODEMT000525043	Known	ISM	Suffix	0.15000000596046448	None	None	None	None
m54284U_191107_221739/76679104/ccs	PacBio_Cortex_Rep1	mm10_ERCC_SIRV	chr11	100456785	100461670	+	1	4868	34450	525064	ENSMUSG00000001558.5	ENCODEMT000525064	Klhl10	ENCODEMT000525064	Known	Genomic	None	1.0	None	None	None	None
m54284U_191213_120042/20383377/ccs	PacBio_Hippocampus_Rep2	mm10_ERCC_SIRV	chr16	85173702	84954646	-	16	2917	45822	118577	ENSMUSG00000022892.11	ENSMUST00000005406.11	App	App-201	Known	Known	None	0.75	None	None	None	None
m54284U_191109_043049/162073193/ccs	PacBio_Cortex_Rep2	mm10_ERCC_SIRV	chr11	100456840	100461670	+	1	4813	34450	525064	ENSMUSG00000001558.5	ENCODEMT000525064	Klhl10	ENCODEMT000525064	Known	Genomic	None	1.0	None	None	None	None
m54284U_191212_053548/52887700/ccs	PacBio_Hippocampus_Rep1	mm10_ERCC_SIRV	chr5	137046092	137034996	-	5	1307	15795	41580	ENSMUSG00000004849.14	ENSMUST00000111080.7	Ap1s1	Ap1s1-201	Known	Known	None	0.05000000074505806	None	None	None	None
m54284U_191107_221739/152633830/ccs	PacBio_Cortex_Rep1	mm10_ERCC_SIRV	chr10	14132024	14151375	+	6	4567	29660	525043	ENSMUSG00000015501.10	ENCODEMT000525043	Hivep2	ENCODEMT000525043	Known	ISM	Suffix	0.15000000596046448	None	None	None	None
m54284U_191212_053548/125700822/ccs	PacBio_Hippocampus_Rep1	mm10_ERCC_SIRV	chr2	122611243	122595026	-	9	1770	5949	15748	ENSMUSG00000027199.14	ENSMUST00000028624.8	Gatm	Gatm-201	Known	Known	None	0.8500000238418579	None	None	None	None
m54284U_191212_053548/77661501/ccs	PacBio_Hippocampus_Rep1	mm10_ERCC_SIRV	chr4	130019128	130022631	+	4	873	12183	525050	ENSMUSG00000028782.14	ENCODEMT000525050	Adgrb2	ENCODEMT000525050	Known	ISM	Suffix	0.10000000149011612	None	None	None	None
m54284U_191109_043049/82446441/ccs	PacBio_Cortex_Rep2	mm10_ERCC_SIRV	chr18	82554550	82585607	+	5	1868	49728	129852	ENSMUSG00000041607.17	ENSMUST00000133193.8	Mbp	Mbp-211	Known	Known	None	0.6000000238418579	None	None	None	None
m54284U_191109_043049/175309694/ccs	PacBio_Cortex_Rep2	mm10_ERCC_SIRV	chr11	100456840	100461670	+	1	4813	34450	525064	ENSMUSG00000001558.5	ENCODEMT000525064	Klhl10	ENCODEMT000525064	Known	Genomic	None	1.0	None	None	None	None
m54284U_191213_120042/43976975/ccs	PacBio_Hippocampus_Rep2	mm10_ERCC_SIRV	chr9	108306300	108337408	+	6	1500	29042	76253	ENSMUSG00000007815.13	ENSMUST00000007959.13	Rhoa	Rhoa-201	Known	Known	None	0.30000001192092896	None	None	None	None
m54284U_191212_053548/23004001/ccs	PacBio_Hippocampus_Rep1	mm10_ERCC_SIRV	chr11	100456840	100461670	+	1	4813	34450	525064	ENSMUSG00000001558.5	ENCODEMT000525064	Klhl10	ENCODEMT000525064	Known	Genomic	None	1.0	None	None	None	None
m54284U_191109_043049/6817310/ccs	PacBio_Cortex_Rep2	mm10_ERCC_SIRV	chr10	14132024	14151368	+	6	4560	29660	525043	ENSMUSG00000015501.10	ENCODEMT000525043	Hivep2	ENCODEMT000525043	Known	ISM	Suffix	0.30000001192092896	None	None	None	None
m54284U_191212_053548/116328580/ccs	PacBio_Hippocampus_Rep1	mm10_ERCC_SIRV	chr7	126928885	126945617	+	6	1656	23530	61304	ENSMUSG00000030685.5	ENSMUST00000032924.5	Kctd13	Kctd13-201	Known	Known	None	0.15000000596046448	None	None	None	None
m54284U_191212_053548/77137348/ccs	PacBio_Hippocampus_Rep1	mm10_ERCC_SIRV	chr11	100456840	100461670	+	1	4813	34450	525064	ENSMUSG00000001558.5	ENCODEMT000525064	Klhl10	ENCODEMT000525064	Known	Genomic	None	1.0	None	None	None	None
m54284U_191213_120042/20447975/ccs	PacBio_Hippocampus_Rep2	mm10_ERCC_SIRV	chr16	85173702	84954646	-	16	2917	45822	118577	ENSMUSG00000022892.11	ENSMUST00000005406.11	App	App-201	Known	Known	None	0.75	None	None	None	None
m54284U_191212_053548/71763619/ccs	PacBio_Hippocampus_Rep1	mm10_ERCC_SIRV	chr10	14132024	14151375	+	6	4567	29660	525043	ENSMUSG00000015501.10	ENCODEMT000525043	Hivep2	ENCODEMT000525043	Known	ISM	Suffix	0.15000000596046448	None	None	None	None
m54284U_191109_043049/90179586/ccs	PacBio_Cortex_Rep2	mm10_ERCC_SIRV	chr18	82554550	82585615	+	5	1876	49728	129852	ENSMUSG00000041607.17	ENSMUST00000133193.8	Mbp	Mbp-211	Known	Known	None	0.4000000059604645	None	None	None	None
m54284U_191212_053548/118097865/ccs	PacBio_Hippocampus_Rep1	mm10_ERCC_SIRV	chr11	100456840	100461670	+	1	4805	34450	525064	ENSMUSG00000001558.5	ENCODEMT000525064	Klhl10	ENCODEMT000525064	Known	Genomic	None	1.0	None	None	None	None
m54284U_191212_053548/135069943/ccs	PacBio_Hippocampus_Rep1	mm10_ERCC_SIRV	chr2	122611276	122595026	-	9	1803	5949	15748	ENSMUSG00000027199.14	ENSMUST00000028624.8	Gatm	Gatm-201	Known	Known	None	0.8500000238418579	None	None	None	None
m54284U_191213_120042/157876334/ccs	PacBio_Hippocampus_Rep2	mm10_ERCC_SIRV	chr9	108306301	108337386	+	6	1470	29042	76253	ENSMUSG00000007815.13	ENSMUST00000007959.13	Rhoa	Rhoa-201	Known	Known	None	0.6000000238418579	None	None	None	None
m54284U_191212_053548/147458175/ccs	PacBio_Hippocampus_Rep1	mm10_ERCC_SIRV	chr10	14132024	14151373	+	6	4565	29660	525043	ENSMUSG00000015501.10	ENCODEMT000525043	Hivep2	ENCODEMT000525043	Known	ISM	Suffix	0.15000000596046448	None	None	None	None
m54284U_191213_120042/20515198/ccs	PacBio_Hippocampus_Rep2	mm10_ERCC_SIRV	chr16	85173702	84954646	-	16	2917	45822	118577	ENSMUSG00000022892.11	ENSMUST00000005406.11	App	App-201	Known	Known	None	0.75	None	None	None	None
m54284U_191109_043049/32179179/ccs	PacBio_Cortex_Rep2	mm10_ERCC_SIRV	chr11	100457020	100461670	+	1	4633	34450	525064	ENSMUSG00000001558.5	ENCODEMT000525064	Klhl10	ENCODEMT000525064	Known	Genomic	None	1.0	None	None	None	None
m54284U_191107_221739/164692348/ccs	PacBio_Cortex_Rep1	mm10_ERCC_SIRV	chr4	130019129	130022632	+	4	873	12183	525050	ENSMUSG00000028782.14	ENCODEMT000525050	Adgrb2	ENCODEMT000525050	Known	ISM	Suffix	0.10000000149011612	None	None	None	None
m54284U_191213_120042/154665548/ccs	PacBio_Hippocampus_Rep2	mm10_ERCC_SIRV	chr10	14132025	14151375	+	6	4553	29660	525043	ENSMUSG00000015501.10	ENCODEMT000525043	Hivep2	ENCODEMT000525043	Known	ISM	Suffix	0.15000000596046448	None	None	None	None
m54284U_191212_053548/55248137/ccs	PacBio_Hippocampus_Rep1	mm10_ERCC_SIRV	chr11	100457020	100461670	+	1	4633	34450	525064	ENSMUSG00000001558.5	ENCODEMT000525064	Klhl10	ENCODEMT000525064	Known	Genomic	None	1.0	None	None	None	None
m54284U_191109_043049/94897096/ccs	PacBio_Cortex_Rep2	mm10_ERCC_SIRV	chr18	82554550	82585605	+	5	1866	49728	129852	ENSMUSG00000041607.17	ENSMUST00000133193.8	Mbp	Mbp-211	Known	Known	None	0.6000000238418579	None	None	None	None
m54284U_191107_221739/13764193/ccs	PacBio_Cortex_Rep1	mm10_ERCC_SIRV	chr10	14132030	14151372	+	6	4305	29660	525056	ENSMUSG00000015501.10	ENCODEMT000525056	Hivep2	ENCODEMT000525056	Known	NNC	None	0.15000000596046448	None	None	None	None
m54284U_191212_053548/121373747/ccs	PacBio_Hippocampus_Rep1	mm10_ERCC_SIRV	chr7	126928885	126945618	+	6	1657	23530	61304	ENSMUSG00000030685.5	ENSMUST00000032924.5	Kctd13	Kctd13-201	Known	Known	None	0.15000000596046448	None	None	None	None
m54284U_191107_221739/32966279/ccs	PacBio_Cortex_Rep1	mm10_ERCC_SIRV	chr9	108306302	108337931	+	6	2021	29042	76253	ENSMUSG00000007815.13	ENSMUST00000007959.13	Rhoa	Rhoa-201	Known	Known	None	0.20000000298023224	None	None	None	None
m54284U_191212_053548/136839747/ccs	PacBio_Hippocampus_Rep1	mm10_ERCC_SIRV	chr2	122611274	122595026	-	9	1801	5949	15748	ENSMUSG00000027199.14	ENSMUST00000028624.8	Gatm	Gatm-201	Known	Known	None	0.8500000238418579	None	None	None	None
m54284U_191213_120042/20840598/ccs	PacBio_Hippocampus_Rep2	mm10_ERCC_SIRV	chr16	85173713	84954647	-	16	2925	45822	521036	ENSMUSG00000022892.11	ENCODEMT000521036	App	ENCODEMT000521036	Known	NIC	None	0.75	None	None	None	None
m54284U_191212_053548/60031325/ccs	PacBio_Hippocampus_Rep1	mm10_ERCC_SIRV	chr5	137046092	137034996	-	5	1307	15795	41580	ENSMUSG00000004849.14	ENSMUST00000111080.7	Ap1s1	Ap1s1-201	Known	Known	None	0.05000000074505806	None	None	None	None
m54284U_191213_120042/9765254/ccs	PacBio_Hippocampus_Rep2	mm10_ERCC_SIRV	chr11	100457020	100461670	+	1	4633	34450	525064	ENSMUSG00000001558.5	ENCODEMT000525064	Klhl10	ENCODEMT000525064	Known	Genomic	None	1.0	None	None	None	None
m54284U_191107_221739/20711604/ccs	PacBio_Cortex_Rep1	mm10_ERCC_SIRV	chr10	14132045	14151373	+	6	4544	29660	525043	ENSMUSG00000015501.10	ENCODEMT000525043	Hivep2	ENCODEMT000525043	Known	ISM	Suffix	0.15000000596046448	None	None	None	None
m54284U_191213_120042/35129459/ccs	PacBio_Hippocampus_Rep2	mm10_ERCC_SIRV	chr11	100457020	100461670	+	1	4633	34450	525064	ENSMUSG00000001558.5	ENCODEMT000525064	Klhl10	ENCODEMT000525064	Known	Genomic	None	1.0	None	None	None	None
m54284U_191109_043049/97322523/ccs	PacBio_Cortex_Rep2	mm10_ERCC_SIRV	chr18	82554550	82585631	+	5	1892	49728	129852	ENSMUSG00000041607.17	ENSMUST00000133193.8	Mbp	Mbp-211	Known	Known	None	0.15000000596046448	None	None	None	None
m54284U_191213_120042/21301750/ccs	PacBio_Hippocampus_Rep2	mm10_ERCC_SIRV	chr16	85173702	84954646	-	16	2917	45822	118577	ENSMUSG00000022892.11	ENSMUST00000005406.11	App	App-201	Known	Known	None	0.75	None	None	None	None
m54284U_191213_120042/135923322/ccs	PacBio_Hippocampus_Rep2	mm10_ERCC_SIRV	chr10	14132047	14143707	+	5	1834	29660	525065	ENSMUSG00000015501.10	ENCODEMT000525065	Hivep2	ENCODEMT000525065	Known	ISM	Prefix	0.5	None	None	None	None
m54284U_191107_221739/153421931/ccs	PacBio_Cortex_Rep1	mm10_ERCC_SIRV	chr9	108306302	108337929	+	6	2019	29042	76253	ENSMUSG00000007815.13	ENSMUST00000007959.13	Rhoa	Rhoa-201	Known	Known	None	0.20000000298023224	None	None	None	None
m54284U_191212_053548/24118131/ccs	PacBio_Hippocampus_Rep1	mm10_ERCC_SIRV	chr4	130019129	130022633	+	4	874	12183	525050	ENSMUSG00000028782.14	ENCODEMT000525050	Adgrb2	ENCODEMT000525050	Known	ISM	Suffix	0.10000000149011612	None	None	None	None
m54284U_191212_053548/138741076/ccs	PacBio_Hippocampus_Rep1	mm10_ERCC_SIRV	chr2	122611270	122595026	-	9	1797	5949	15748	ENSMUSG00000027199.14	ENSMUST00000028624.8	Gatm	Gatm-201	Known	Known	None	0.8500000238418579	None	None	None	None
m54284U_191212_053548/127207038/ccs	PacBio_Hippocampus_Rep1	mm10_ERCC_SIRV	chr7	126928885	126945606	+	6	1645	23530	61304	ENSMUSG00000030685.5	ENSMUST00000032924.5	Kctd13	Kctd13-201	Known	Known	None	0.4000000059604645	None	None	None	None
m54284U_191109_043049/125371697/ccs	PacBio_Cortex_Rep2	mm10_ERCC_SIRV	chr11	100460021	100457117	-	1	2905	88586	525066	ENCODEMG000088586	ENCODEMT000525066	ENCODEMG000088586	ENCODEMT000525066	Intergenic	Intergenic	None	0.15000000596046448	None	None	None	None
m54284U_191109_043049/80611117/ccs	PacBio_Cortex_Rep2	mm10_ERCC_SIRV	chr10	14132079	14151368	+	6	4505	29660	525043	ENSMUSG00000015501.10	ENCODEMT000525043	Hivep2	ENCODEMT000525043	Known	ISM	Suffix	0.30000001192092896	None	None	None	None
m54284U_191213_120042/22479796/ccs	PacBio_Hippocampus_Rep2	mm10_ERCC_SIRV	chr16	85173702	84954646	-	16	2917	45822	118577	ENSMUSG00000022892.11	ENSMUST00000005406.11	App	App-201	Known	Known	None	0.75	None	None	None	None
m54284U_191109_043049/106825701/ccs	PacBio_Cortex_Rep2	mm10_ERCC_SIRV	chr18	82554554	82585544	+	4	1791	49728	502524	ENSMUSG00000041607.17	ENCODEMT000502524	Mbp	ENCODEMT000502524	Known	NNC	None	0.20000000298023224	None	None	None	None
m54284U_191213_120042/8848900/ccs	PacBio_Hippocampus_Rep2	mm10_ERCC_SIRV	chr9	108306304	108337932	+	6	2020	29042	76253	ENSMUSG00000007815.13	ENSMUST00000007959.13	Rhoa	Rhoa-201	Known	Known	None	0.15000000596046448	None	None	None	None
m54284U_191212_053548/169870069/ccs	PacBio_Hippocampus_Rep1	mm10_ERCC_SIRV	chr11	100460670	100457023	-	1	3553	88586	525066	ENCODEMG000088586	ENCODEMT000525066	ENCODEMG000088586	ENCODEMT000525066	Intergenic	Intergenic	None	0.15000000596046448	None	None	None	None
m54284U_191109_043049/122881052/ccs	PacBio_Cortex_Rep2	mm10_ERCC_SIRV	chr10	14132079	14151374	+	6	4511	29660	525043	ENSMUSG00000015501.10	ENCODEMT000525043	Hivep2	ENCODEMT000525043	Known	ISM	Suffix	0.15000000596046448	None	None	None	None
m54284U_191213_120042/23724229/ccs	PacBio_Hippocampus_Rep2	mm10_ERCC_SIRV	chr16	85173748	84954646	-	16	2963	45822	118577	ENSMUSG00000022892.11	ENSMUST00000005406.11	App	App-201	Known	Known	None	0.75	None	None	None	None
m54284U_191212_053548/171182415/ccs	PacBio_Hippocampus_Rep1	mm10_ERCC_SIRV	chr2	122611259	122595026	-	9	1786	5949	15748	ENSMUSG00000027199.14	ENSMUST00000028624.8	Gatm	Gatm-201	Known	Known	None	0.8500000238418579	None	None	None	None
m54284U_191212_053548/66914339/ccs	PacBio_Hippocampus_Rep1	mm10_ERCC_SIRV	chr4	130019129	130022630	+	4	871	12183	525050	ENSMUSG00000028782.14	ENCODEMT000525050	Adgrb2	ENCODEMT000525050	Known	ISM	Suffix	0.10000000149011612	None	None	None	None
m54284U_191107_221739/49611778/ccs	PacBio_Cortex_Rep1	mm10_ERCC_SIRV	chr11	100460041	100457024	-	1	2923	88586	525066	ENCODEMG000088586	ENCODEMT000525066	ENCODEMG000088586	ENCODEMT000525066	Intergenic	Intergenic	None	0.15000000596046448	None	None	None	None
m54284U_191212_053548/63570971/ccs	PacBio_Hippocampus_Rep1	mm10_ERCC_SIRV	chr5	137046098	137034996	-	5	1313	15795	41580	ENSMUSG00000004849.14	ENSMUST00000111080.7	Ap1s1	Ap1s1-201	Known	Known	None	0.05000000074505806	None	None	None	None
m54284U_191107_221739/138478120/ccs	PacBio_Cortex_Rep1	mm10_ERCC_SIRV	chr10	14132091	14151376	+	6	4501	29660	525043	ENSMUSG00000015501.10	ENCODEMT000525043	Hivep2	ENCODEMT000525043	Known	ISM	Suffix	0.15000000596046448	None	None	None	None
m54284U_191109_043049/107217480/ccs	PacBio_Cortex_Rep2	mm10_ERCC_SIRV	chr18	82554550	82585628	+	5	1883	49728	129852	ENSMUSG00000041607.17	ENSMUST00000133193.8	Mbp	Mbp-211	Known	Known	None	0.15000000596046448	None	None	None	None
m54284U_191212_053548/175114874/ccs	PacBio_Hippocampus_Rep1	mm10_ERCC_SIRV	chr7	126928885	126945624	+	6	1656	23530	61304	ENSMUSG00000030685.5	ENSMUST00000032924.5	Kctd13	Kctd13-201	Known	Known	None	0.15000000596046448	None	None	None	None
m54284U_191107_221739/172491697/ccs	PacBio_Cortex_Rep1	mm10_ERCC_SIRV	chr11	100458788	100457025	-	1	1669	88586	525066	ENCODEMG000088586	ENCODEMT000525066	ENCODEMG000088586	ENCODEMT000525066	Intergenic	Intergenic	None	0.10000000149011612	None	None	None	None
m54284U_191107_221739/72615839/ccs	PacBio_Cortex_Rep1	mm10_ERCC_SIRV	chr9	108306305	108337937	+	6	2024	29042	76253	ENSMUSG00000007815.13	ENSMUST00000007959.13	Rhoa	Rhoa-201	Known	Known	None	0.05000000074505806	None	None	None	None
m54284U_191213_120042/25168482/ccs	PacBio_Hippocampus_Rep2	mm10_ERCC_SIRV	chr16	85173704	84954646	-	16	2919	45822	118577	ENSMUSG00000022892.11	ENSMUST00000005406.11	App	App-201	Known	Known	None	0.75	None	None	None	None
m54284U_191109_043049/134414380/ccs	PacBio_Cortex_Rep2	mm10_ERCC_SIRV	chr10	14132121	14151375	+	6	4470	29660	525043	ENSMUSG00000015501.10	ENCODEMT000525043	Hivep2	ENCODEMT000525043	Known	ISM	Suffix	0.15000000596046448	None	None	None	None
m54284U_191107_221739/36964200/ccs	PacBio_Cortex_Rep1	mm10_ERCC_SIRV	chr11	100460429	100457026	-	1	3309	88586	525066	ENCODEMG000088586	ENCODEMT000525066	ENCODEMG000088586	ENCODEMT000525066	Intergenic	Intergenic	None	0.05000000074505806	None	None	None	None
m54284U_191213_120042/12978649/ccs	PacBio_Hippocampus_Rep2	mm10_ERCC_SIRV	chr11	100459495	100457027	-	1	2374	88586	525066	ENCODEMG000088586	ENCODEMT000525066	ENCODEMG000088586	ENCODEMT000525066	Intergenic	Intergenic	None	0.05000000074505806	None	None	None	None
m54284U_191212_053548/172556704/ccs	PacBio_Hippocampus_Rep1	mm10_ERCC_SIRV	chr2	122611274	122595026	-	9	1801	5949	15748	ENSMUSG00000027199.14	ENSMUST00000028624.8	Gatm	Gatm-201	Known	Known	None	0.8500000238418579	None	None	None	None
m54284U_191109_043049/109578780/ccs	PacBio_Cortex_Rep2	mm10_ERCC_SIRV	chr18	82554550	82585627	+	5	1888	49728	129852	ENSMUSG00000041607.17	ENSMUST00000133193.8	Mbp	Mbp-211	Known	Known	None	0.20000000298023224	None	None	None	None
m54284U_191212_053548/146932002/ccs	PacBio_Hippocampus_Rep1	mm10_ERCC_SIRV	chr4	130019129	130022635	+	4	876	12183	525050	ENSMUSG00000028782.14	ENCODEMT000525050	Adgrb2	ENCODEMT000525050	Known	ISM	Suffix	0.05000000074505806	None	None	None	None
m54284U_191212_053548/7145156/ccs	PacBio_Hippocampus_Rep1	mm10_ERCC_SIRV	chr10	14132125	14150751	+	6	3843	29660	525043	ENSMUSG00000015501.10	ENCODEMT000525043	Hivep2	ENCODEMT000525043	Known	ISM	Suffix	0.20000000298023224	None	None	None	None
m54284U_191213_120042/25692420/ccs	PacBio_Hippocampus_Rep2	mm10_ERCC_SIRV	chr16	85173702	84954646	-	16	2917	45822	118577	ENSMUSG00000022892.11	ENSMUST00000005406.11	App	App-201	Known	Known	None	0.75	None	None	None	None
m54284U_191107_221739/141296958/ccs	PacBio_Cortex_Rep1	mm10_ERCC_SIRV	chr9	108306305	108337929	+	6	2016	29042	76253	ENSMUSG00000007815.13	ENSMUST00000007959.13	Rhoa	Rhoa-201	Known	Known	None	0.20000000298023224	None	None	None	None
m54284U_191212_053548/164168170/ccs	PacBio_Hippocampus_Rep1	mm10_ERCC_SIRV	chr4	130019025	130022630	+	4	961	12183	525067	ENSMUSG00000028782.14	ENCODEMT000525067	Adgrb2	ENCODEMT000525067	Known	NNC	None	0.10000000149011612	None	None	None	None
m54284U_191107_221739/13173483/ccs	PacBio_Cortex_Rep1	mm10_ERCC_SIRV	chr11	100458547	100457028	-	1	1425	88586	525066	ENCODEMG000088586	ENCODEMT000525066	ENCODEMG000088586	ENCODEMT000525066	Intergenic	Intergenic	None	0.10000000149011612	None	None	None	None
m54284U_191107_221739/34802073/ccs	PacBio_Cortex_Rep1	mm10_ERCC_SIRV	chr11	100460629	100457028	-	1	3507	88586	525066	ENCODEMG000088586	ENCODEMT000525066	ENCODEMG000088586	ENCODEMT000525066	Intergenic	Intergenic	None	0.10000000149011612	None	None	None	None
m54284U_191213_120042/61343773/ccs	PacBio_Hippocampus_Rep2	mm10_ERCC_SIRV	chr7	126928885	126945624	+	6	1672	23530	61304	ENSMUSG00000030685.5	ENSMUST00000032924.5	Kctd13	Kctd13-201	Known	Known	None	0.15000000596046448	None	None	None	None
m54284U_191213_120042/145883223/ccs	PacBio_Hippocampus_Rep2	mm10_ERCC_SIRV	chr10	14132217	14151344	+	6	4343	29660	525043	ENSMUSG00000015501.10	ENCODEMT000525043	Hivep2	ENCODEMT000525043	Known	ISM	Suffix	0.699999988079071	None	None	None	None
m54284U_191213_120042/26216865/ccs	PacBio_Hippocampus_Rep2	mm10_ERCC_SIRV	chr16	85173694	84954646	-	16	2909	45822	118577	ENSMUSG00000022892.11	ENSMUST00000005406.11	App	App-201	Known	Known	None	0.75	None	None	None	None
m54284U_191109_043049/119407497/ccs	PacBio_Cortex_Rep2	mm10_ERCC_SIRV	chr18	82554550	82585627	+	5	1882	49728	129852	ENSMUSG00000041607.17	ENSMUST00000133193.8	Mbp	Mbp-211	Known	Known	None	0.20000000298023224	None	None	None	None
m54284U_191107_221739/29559239/ccs	PacBio_Cortex_Rep1	mm10_ERCC_SIRV	chr2	122611258	122595027	-	9	1784	5949	15748	ENSMUSG00000027199.14	ENSMUST00000028624.8	Gatm	Gatm-201	Known	Known	None	0.800000011920929	None	None	None	None
m54284U_191212_053548/71697353/ccs	PacBio_Hippocampus_Rep1	mm10_ERCC_SIRV	chr5	137046057	137034996	-	5	1272	15795	41580	ENSMUSG00000004849.14	ENSMUST00000111080.7	Ap1s1	Ap1s1-201	Known	Known	None	0.05000000074505806	None	None	None	None
m54284U_191107_221739/112592844/ccs	PacBio_Cortex_Rep1	mm10_ERCC_SIRV	chr9	108306306	108337931	+	6	2017	29042	76253	ENSMUSG00000007815.13	ENSMUST00000007959.13	Rhoa	Rhoa-201	Known	Known	None	0.20000000298023224	None	None	None	None
m54284U_191213_120042/150864664/ccs	PacBio_Hippocampus_Rep2	mm10_ERCC_SIRV	chr10	14132217	14151373	+	6	4372	29660	525043	ENSMUSG00000015501.10	ENCODEMT000525043	Hivep2	ENCODEMT000525043	Known	ISM	Suffix	0.15000000596046448	None	None	None	None
m54284U_191213_120042/26216886/ccs	PacBio_Hippocampus_Rep2	mm10_ERCC_SIRV	chr16	85173702	84954646	-	16	2917	45822	118577	ENSMUSG00000022892.11	ENSMUST00000005406.11	App	App-201	Known	Known	None	0.75	None	None	None	None
m54284U_191213_120042/143851857/ccs	PacBio_Hippocampus_Rep2	mm10_ERCC_SIRV	chr4	130019129	130022633	+	4	874	12183	525050	ENSMUSG00000028782.14	ENCODEMT000525050	Adgrb2	ENCODEMT000525050	Known	ISM	Suffix	0.10000000149011612	None	None	None	None
m54284U_191107_221739/23791632/ccs	PacBio_Cortex_Rep1	mm10_ERCC_SIRV	chr10	14132218	14151375	+	6	4373	29660	525043	ENSMUSG00000015501.10	ENCODEMT000525043	Hivep2	ENCODEMT000525043	Known	ISM	Suffix	0.15000000596046448	None	None	None	None
m54284U_191109_043049/123535902/ccs	PacBio_Cortex_Rep2	mm10_ERCC_SIRV	chr18	82554550	82585565	+	6	1898	49728	129849	ENSMUSG00000041607.17	ENSMUST00000152071.8	Mbp	Mbp-215	Known	Known	None	0.30000001192092896	None	None	None	None
m54284U_191107_221739/37880691/ccs	PacBio_Cortex_Rep1	mm10_ERCC_SIRV	chr11	100472715	100457123	-	3	3787	34452	525068	ENSMUSG00000048732.5	ENCODEMT000525068	Klhl11	ENCODEMT000525068	Known	ISM	Prefix	0.10000000149011612	None	None	None	None
m54284U_191213_120042/68682531/ccs	PacBio_Hippocampus_Rep2	mm10_ERCC_SIRV	chr7	126928885	126945630	+	6	1669	23530	61304	ENSMUSG00000030685.5	ENSMUST00000032924.5	Kctd13	Kctd13-201	Known	Known	None	0.10000000149011612	None	None	None	None
m54284U_191109_043049/92146263/ccs	PacBio_Cortex_Rep2	mm10_ERCC_SIRV	chr9	108306306	108337931	+	6	2017	29042	76253	ENSMUSG00000007815.13	ENSMUST00000007959.13	Rhoa	Rhoa-201	Known	Known	None	0.20000000298023224	None	None	None	None
m54284U_191107_221739/36963080/ccs	PacBio_Cortex_Rep1	mm10_ERCC_SIRV	chr2	122611276	122595027	-	9	1802	5949	15748	ENSMUSG00000027199.14	ENSMUST00000028624.8	Gatm	Gatm-201	Known	Known	None	0.800000011920929	None	None	None	None
m54284U_191213_120042/26937784/ccs	PacBio_Hippocampus_Rep2	mm10_ERCC_SIRV	chr16	85172888	84954646	-	16	2821	45822	520680	ENSMUSG00000022892.11	ENCODEMT000520680	App	ENCODEMT000520680	Known	NNC	None	0.75	None	None	None	None
m54284U_191107_221739/72418353/ccs	PacBio_Cortex_Rep1	mm10_ERCC_SIRV	chr10	14132218	14150587	+	6	3586	29660	525043	ENSMUSG00000015501.10	ENCODEMT000525043	Hivep2	ENCODEMT000525043	Known	ISM	Suffix	0.3499999940395355	None	None	None	None
m54284U_191107_221739/53544049/ccs	PacBio_Cortex_Rep1	mm10_ERCC_SIRV	chr11	100459126	100457028	-	1	2004	88586	525066	ENCODEMG000088586	ENCODEMT000525066	ENCODEMG000088586	ENCODEMT000525066	Intergenic	Intergenic	None	0.10000000149011612	None	None	None	None
m54284U_191109_043049/126945056/ccs	PacBio_Cortex_Rep2	mm10_ERCC_SIRV	chr18	82554550	82585607	+	5	1868	49728	129852	ENSMUSG00000041607.17	ENSMUST00000133193.8	Mbp	Mbp-211	Known	Known	None	0.6000000238418579	None	None	None	None
m54284U_191107_221739/168953171/ccs	PacBio_Cortex_Rep1	mm10_ERCC_SIRV	chr10	14132218	14151374	+	6	4372	29660	525043	ENSMUSG00000015501.10	ENCODEMT000525043	Hivep2	ENCODEMT000525043	Known	ISM	Suffix	0.15000000596046448	None	None	None	None
m54284U_191213_120042/28378731/ccs	PacBio_Hippocampus_Rep2	mm10_ERCC_SIRV	chr16	85173758	84954646	-	16	2973	45822	118577	ENSMUSG00000022892.11	ENSMUST00000005406.11	App	App-201	Known	Known	None	0.75	None	None	None	None
m54284U_191212_053548/132776135/ccs	PacBio_Hippocampus_Rep1	mm10_ERCC_SIRV	chr4	130019130	130022633	+	4	873	12183	525050	ENSMUSG00000028782.14	ENCODEMT000525050	Adgrb2	ENCODEMT000525050	Known	ISM	Suffix	0.10000000149011612	None	None	None	None
m54284U_191109_043049/178718901/ccs	PacBio_Cortex_Rep2	mm10_ERCC_SIRV	chr9	108306306	108337931	+	6	2017	29042	76253	ENSMUSG00000007815.13	ENSMUST00000007959.13	Rhoa	Rhoa-201	Known	Known	None	0.20000000298023224	None	None	None	None
m54284U_191107_221739/71041579/ccs	PacBio_Cortex_Rep1	mm10_ERCC_SIRV	chr11	100460495	100457028	-	1	3373	88586	525066	ENCODEMG000088586	ENCODEMT000525066	ENCODEMG000088586	ENCODEMT000525066	Intergenic	Intergenic	None	0.10000000149011612	None	None	None	None
m54284U_191212_053548/73927185/ccs	PacBio_Hippocampus_Rep1	mm10_ERCC_SIRV	chr5	137046026	137034996	-	5	1241	15795	41580	ENSMUSG00000004849.14	ENSMUST00000111080.7	Ap1s1	Ap1s1-201	Known	Known	None	0.05000000074505806	None	None	None	None
m54284U_191109_043049/61210662/ccs	PacBio_Cortex_Rep2	mm10_ERCC_SIRV	chr10	14132218	14151344	+	6	4315	29660	525043	ENSMUSG00000015501.10	ENCODEMT000525043	Hivep2	ENCODEMT000525043	Known	ISM	Suffix	0.699999988079071	None	None	None	None
m54284U_191107_221739/72286562/ccs	PacBio_Cortex_Rep1	mm10_ERCC_SIRV	chr11	100458847	100457028	-	1	1725	88586	525066	ENCODEMG000088586	ENCODEMT000525066	ENCODEMG000088586	ENCODEMT000525066	Intergenic	Intergenic	None	0.10000000149011612	None	None	None	None
m54284U_191107_221739/43910583/ccs	PacBio_Cortex_Rep1	mm10_ERCC_SIRV	chr2	122611265	122595027	-	9	1791	5949	15748	ENSMUSG00000027199.14	ENSMUST00000028624.8	Gatm	Gatm-201	Known	Known	None	0.800000011920929	None	None	None	None
m54284U_191213_120042/28509635/ccs	PacBio_Hippocampus_Rep2	mm10_ERCC_SIRV	chr16	85173713	84954646	-	16	2928	45822	118577	ENSMUSG00000022892.11	ENSMUST00000005406.11	App	App-201	Known	Known	None	0.75	None	None	None	None
m54284U_191109_043049/128057393/ccs	PacBio_Cortex_Rep2	mm10_ERCC_SIRV	chr18	82554550	82585607	+	5	1868	49728	129852	ENSMUSG00000041607.17	ENSMUST00000133193.8	Mbp	Mbp-211	Known	Known	None	0.6000000238418579	None	None	None	None
m54284U_191213_120042/83297082/ccs	PacBio_Hippocampus_Rep2	mm10_ERCC_SIRV	chr7	126928885	126945630	+	6	1663	23530	61304	ENSMUSG00000030685.5	ENSMUST00000032924.5	Kctd13	Kctd13-201	Known	Known	None	0.10000000149011612	None	None	None	None
m54284U_191107_221739/86051066/ccs	PacBio_Cortex_Rep1	mm10_ERCC_SIRV	chr11	100459218	100457028	-	1	2096	88586	525066	ENCODEMG000088586	ENCODEMT000525066	ENCODEMG000088586	ENCODEMT000525066	Intergenic	Intergenic	None	0.10000000149011612	None	None	None	None
m54284U_191213_120042/37685117/ccs	PacBio_Hippocampus_Rep2	mm10_ERCC_SIRV	chr9	108306306	108337931	+	6	2017	29042	76253	ENSMUSG00000007815.13	ENSMUST00000007959.13	Rhoa	Rhoa-201	Known	Known	None	0.20000000298023224	None	None	None	None
m54284U_191213_120042/28837250/ccs	PacBio_Hippocampus_Rep2	mm10_ERCC_SIRV	chr16	85173691	84954646	-	18	3131	45822	118573	ENSMUSG00000022892.11	ENSMUST00000227723.1	App	App-206	Known	Known	None	0.75	None	None	None	None
m54284U_191212_053548/24381682/ccs	PacBio_Hippocampus_Rep1	mm10_ERCC_SIRV	chr10	14132218	14151374	+	6	4372	29660	525043	ENSMUSG00000015501.10	ENCODEMT000525043	Hivep2	ENCODEMT000525043	Known	ISM	Suffix	0.15000000596046448	None	None	None	None
m54284U_191107_221739/97650998/ccs	PacBio_Cortex_Rep1	mm10_ERCC_SIRV	chr11	100459792	100457028	-	1	2670	88586	525066	ENCODEMG000088586	ENCODEMT000525066	ENCODEMG000088586	ENCODEMT000525066	Intergenic	Intergenic	None	0.10000000149011612	None	None	None	None
m54284U_191107_221739/169411427/ccs	PacBio_Cortex_Rep1	mm10_ERCC_SIRV	chr4	130019137	130022633	+	4	869	12183	525048	ENSMUSG00000028782.14	ENCODEMT000525048	Adgrb2	ENCODEMT000525048	Known	ISM	Suffix	0.10000000149011612	None	None	None	None
m54284U_191107_221739/115148048/ccs	PacBio_Cortex_Rep1	mm10_ERCC_SIRV	chr11	100460465	100457028	-	1	3343	88586	525066	ENCODEMG000088586	ENCODEMT000525066	ENCODEMG000088586	ENCODEMT000525066	Intergenic	Intergenic	None	0.10000000149011612	None	None	None	None
m54284U_191109_043049/131664462/ccs	PacBio_Cortex_Rep2	mm10_ERCC_SIRV	chr18	82554550	82585607	+	5	1874	49728	129852	ENSMUSG00000041607.17	ENSMUST00000133193.8	Mbp	Mbp-211	Known	Known	None	0.6000000238418579	None	None	None	None
m54284U_191212_053548/35325899/ccs	PacBio_Hippocampus_Rep1	mm10_ERCC_SIRV	chr10	14132218	14151370	+	6	4368	29660	525043	ENSMUSG00000015501.10	ENCODEMT000525043	Hivep2	ENCODEMT000525043	Known	ISM	Suffix	0.20000000298023224	None	None	None	None
m54284U_191213_120042/28837587/ccs	PacBio_Hippocampus_Rep2	mm10_ERCC_SIRV	chr16	85173704	84954646	-	16	2919	45822	118577	ENSMUSG00000022892.11	ENSMUST00000005406.11	App	App-201	Known	Known	None	0.75	None	None	None	None
m54284U_191107_221739/49875096/ccs	PacBio_Cortex_Rep1	mm10_ERCC_SIRV	chr2	122611217	122595027	-	9	1735	5949	15748	ENSMUSG00000027199.14	ENSMUST00000028624.8	Gatm	Gatm-201	Known	Known	None	0.800000011920929	None	None	None	None
m54284U_191107_221739/118620967/ccs	PacBio_Cortex_Rep1	mm10_ERCC_SIRV	chr11	100459632	100457028	-	1	2510	88586	525066	ENCODEMG000088586	ENCODEMT000525066	ENCODEMG000088586	ENCODEMT000525066	Intergenic	Intergenic	None	0.10000000149011612	None	None	None	None
m54284U_191213_120042/65996935/ccs	PacBio_Hippocampus_Rep2	mm10_ERCC_SIRV	chr9	108306306	108337931	+	6	2017	29042	76253	ENSMUSG00000007815.13	ENSMUST00000007959.13	Rhoa	Rhoa-201	Known	Known	None	0.20000000298023224	None	None	None	None
m54284U_191213_120042/94308806/ccs	PacBio_Hippocampus_Rep2	mm10_ERCC_SIRV	chr7	126928885	126945630	+	6	1669	23530	61304	ENSMUSG00000030685.5	ENSMUST00000032924.5	Kctd13	Kctd13-201	Known	Known	None	0.10000000149011612	None	None	None	None
m54284U_191212_053548/44369829/ccs	PacBio_Hippocampus_Rep1	mm10_ERCC_SIRV	chr10	14132218	14151376	+	6	4374	29660	525043	ENSMUSG00000015501.10	ENCODEMT000525043	Hivep2	ENCODEMT000525043	Known	ISM	Suffix	0.15000000596046448	None	None	None	None
m54284U_191107_221739/149881628/ccs	PacBio_Cortex_Rep1	mm10_ERCC_SIRV	chr11	100459369	100457028	-	1	2247	88586	525066	ENCODEMG000088586	ENCODEMT000525066	ENCODEMG000088586	ENCODEMT000525066	Intergenic	Intergenic	None	0.10000000149011612	None	None	None	None
m54284U_191213_120042/29098642/ccs	PacBio_Hippocampus_Rep2	mm10_ERCC_SIRV	chr16	85173702	84954646	-	17	3088	45822	118576	ENSMUSG00000022892.11	ENSMUST00000226801.1	App	App-203	Known	Known	None	0.75	None	None	None	None
m54284U_191109_043049/132710821/ccs	PacBio_Cortex_Rep2	mm10_ERCC_SIRV	chr18	82554550	82585627	+	5	1888	49728	129852	ENSMUSG00000041607.17	ENSMUST00000133193.8	Mbp	Mbp-211	Known	Known	None	0.20000000298023224	None	None	None	None
m54284U_191213_120042/115935744/ccs	PacBio_Hippocampus_Rep2	mm10_ERCC_SIRV	chr4	130019131	130022633	+	4	872	12183	525050	ENSMUSG00000028782.14	ENCODEMT000525050	Adgrb2	ENCODEMT000525050	Known	ISM	Suffix	0.10000000149011612	None	None	None	None
m54284U_191107_221739/157484032/ccs	PacBio_Cortex_Rep1	mm10_ERCC_SIRV	chr11	100459003	100457028	-	1	1881	88586	525066	ENCODEMG000088586	ENCODEMT000525066	ENCODEMG000088586	ENCODEMT000525066	Intergenic	Intergenic	None	0.10000000149011612	None	None	None	None
m54284U_191212_053548/74843233/ccs	PacBio_Hippocampus_Rep1	mm10_ERCC_SIRV	chr5	137046092	137034996	-	5	1307	15795	41580	ENSMUSG00000004849.14	ENSMUST00000111080.7	Ap1s1	Ap1s1-201	Known	Known	None	0.05000000074505806	None	None	None	None
m54284U_191212_053548/92604031/ccs	PacBio_Hippocampus_Rep1	mm10_ERCC_SIRV	chr10	14132218	14151374	+	6	4372	29660	525043	ENSMUSG00000015501.10	ENCODEMT000525043	Hivep2	ENCODEMT000525043	Known	ISM	Suffix	0.15000000596046448	None	None	None	None
m54284U_191213_120042/138150829/ccs	PacBio_Hippocampus_Rep2	mm10_ERCC_SIRV	chr9	108306306	108337408	+	6	1494	29042	76253	ENSMUSG00000007815.13	ENSMUST00000007959.13	Rhoa	Rhoa-201	Known	Known	None	0.30000001192092896	None	None	None	None
m54284U_191213_120042/31064824/ccs	PacBio_Hippocampus_Rep2	mm10_ERCC_SIRV	chr16	85173732	84954646	-	16	2947	45822	118577	ENSMUSG00000022892.11	ENSMUST00000005406.11	App	App-201	Known	Known	None	0.75	None	None	None	None
m54284U_191107_221739/158075453/ccs	PacBio_Cortex_Rep1	mm10_ERCC_SIRV	chr11	100458848	100457028	-	1	1726	88586	525066	ENCODEMG000088586	ENCODEMT000525066	ENCODEMG000088586	ENCODEMT000525066	Intergenic	Intergenic	None	0.10000000149011612	None	None	None	None
m54284U_191107_221739/51775452/ccs	PacBio_Cortex_Rep1	mm10_ERCC_SIRV	chr2	122611274	122595027	-	9	1800	5949	15748	ENSMUSG00000027199.14	ENSMUST00000028624.8	Gatm	Gatm-201	Known	Known	None	0.800000011920929	None	None	None	None
m54284U_191109_043049/139396520/ccs	PacBio_Cortex_Rep2	mm10_ERCC_SIRV	chr18	82554550	82585607	+	5	1868	49728	129852	ENSMUSG00000041607.17	ENSMUST00000133193.8	Mbp	Mbp-211	Known	Known	None	0.6000000238418579	None	None	None	None
m54284U_191107_221739/178717154/ccs	PacBio_Cortex_Rep1	mm10_ERCC_SIRV	chr11	100460507	100457028	-	1	3385	88586	525066	ENCODEMG000088586	ENCODEMT000525066	ENCODEMG000088586	ENCODEMT000525066	Intergenic	Intergenic	None	0.10000000149011612	None	None	None	None
m54284U_191212_053548/144900712/ccs	PacBio_Hippocampus_Rep1	mm10_ERCC_SIRV	chr10	14132218	14151374	+	6	4372	29660	525043	ENSMUSG00000015501.10	ENCODEMT000525043	Hivep2	ENCODEMT000525043	Known	ISM	Suffix	0.15000000596046448	None	None	None	None
m54284U_191213_120042/32375214/ccs	PacBio_Hippocampus_Rep2	mm10_ERCC_SIRV	chr16	85173707	84954646	-	16	2922	45822	118577	ENSMUSG00000022892.11	ENSMUST00000005406.11	App	App-201	Known	Known	None	0.75	None	None	None	None
m54284U_191109_043049/23004176/ccs	PacBio_Cortex_Rep2	mm10_ERCC_SIRV	chr11	100460611	100457028	-	1	3489	88586	525066	ENCODEMG000088586	ENCODEMT000525066	ENCODEMG000088586	ENCODEMT000525066	Intergenic	Intergenic	None	0.10000000149011612	None	None	None	None
m54284U_191213_120042/33295047/ccs	PacBio_Hippocampus_Rep2	mm10_ERCC_SIRV	chr16	85215619	84954646	-	16	2919	45822	525069	ENSMUSG00000022892.11	ENCODEMT000525069	App	ENCODEMT000525069	Known	NNC	None	0.75	None	None	None	None
m54284U_191107_221739/9110613/ccs	PacBio_Cortex_Rep1	mm10_ERCC_SIRV	chr9	108306308	108337928	+	6	2000	29042	76253	ENSMUSG00000007815.13	ENSMUST00000007959.13	Rhoa	Rhoa-201	Known	Known	None	0.20000000298023224	None	None	None	None
m54284U_191213_120042/136840170/ccs	PacBio_Hippocampus_Rep2	mm10_ERCC_SIRV	chr7	126928885	126945630	+	6	1669	23530	61304	ENSMUSG00000030685.5	ENSMUST00000032924.5	Kctd13	Kctd13-201	Known	Known	None	0.10000000149011612	None	None	None	None
m54284U_191213_120042/156501099/ccs	PacBio_Hippocampus_Rep2	mm10_ERCC_SIRV	chr4	130019139	130022632	+	4	863	12183	525050	ENSMUSG00000028782.14	ENCODEMT000525050	Adgrb2	ENCODEMT000525050	Known	ISM	Suffix	0.10000000149011612	None	None	None	None
m54284U_191109_043049/48891054/ccs	PacBio_Cortex_Rep2	mm10_ERCC_SIRV	chr11	100458532	100457028	-	1	1410	88586	525066	ENCODEMG000088586	ENCODEMT000525066	ENCODEMG000088586	ENCODEMT000525066	Intergenic	Intergenic	None	0.10000000149011612	None	None	None	None
m54284U_191213_120042/23724808/ccs	PacBio_Hippocampus_Rep2	mm10_ERCC_SIRV	chr10	14132218	14151375	+	6	4373	29660	525043	ENSMUSG00000015501.10	ENCODEMT000525043	Hivep2	ENCODEMT000525043	Known	ISM	Suffix	0.15000000596046448	None	None	None	None
m54284U_191109_043049/140510124/ccs	PacBio_Cortex_Rep2	mm10_ERCC_SIRV	chr18	82554550	82585601	+	5	1924	49728	525070	ENSMUSG00000041607.17	ENCODEMT000525070	Mbp	ENCODEMT000525070	Known	NIC	None	0.6499999761581421	None	None	None	None
m54284U_191107_221739/60426713/ccs	PacBio_Cortex_Rep1	mm10_ERCC_SIRV	chr2	122611243	122595027	-	9	1769	5949	15748	ENSMUSG00000027199.14	ENSMUST00000028624.8	Gatm	Gatm-201	Known	Known	None	0.800000011920929	None	None	None	None
m54284U_191109_043049/62261530/ccs	PacBio_Cortex_Rep2	mm10_ERCC_SIRV	chr11	100459700	100457028	-	1	2578	88586	525066	ENCODEMG000088586	ENCODEMT000525066	ENCODEMG000088586	ENCODEMT000525066	Intergenic	Intergenic	None	0.10000000149011612	None	None	None	None
m54284U_191109_043049/150800201/ccs	PacBio_Cortex_Rep2	mm10_ERCC_SIRV	chr18	82554550	82585533	+	4	1777	49728	525071	ENSMUSG00000041607.17	ENCODEMT000525071	Mbp	ENCODEMT000525071	Known	NNC	None	0.10000000149011612	None	None	None	None
m54284U_191213_120042/36439171/ccs	PacBio_Hippocampus_Rep2	mm10_ERCC_SIRV	chr16	85173661	84954646	-	16	2876	45822	118577	ENSMUSG00000022892.11	ENSMUST00000005406.11	App	App-201	Known	Known	None	0.75	None	None	None	None
m54284U_191109_043049/21433001/ccs	PacBio_Cortex_Rep2	mm10_ERCC_SIRV	chr10	14132219	14151374	+	6	4371	29660	525043	ENSMUSG00000015501.10	ENCODEMT000525043	Hivep2	ENCODEMT000525043	Known	ISM	Suffix	0.15000000596046448	None	None	None	None
m54284U_191107_221739/127468064/ccs	PacBio_Cortex_Rep1	mm10_ERCC_SIRV	chr9	108306309	108337409	+	6	1492	29042	76253	ENSMUSG00000007815.13	ENSMUST00000007959.13	Rhoa	Rhoa-201	Known	Known	None	0.30000001192092896	None	None	None	None
m54284U_191109_043049/82905647/ccs	PacBio_Cortex_Rep2	mm10_ERCC_SIRV	chr11	100459092	100457028	-	1	1970	88586	525066	ENCODEMG000088586	ENCODEMT000525066	ENCODEMG000088586	ENCODEMT000525066	Intergenic	Intergenic	None	0.10000000149011612	None	None	None	None
m54284U_191212_053548/79954535/ccs	PacBio_Hippocampus_Rep1	mm10_ERCC_SIRV	chr5	137046041	137034996	-	5	1256	15795	41580	ENSMUSG00000004849.14	ENSMUST00000111080.7	Ap1s1	Ap1s1-201	Known	Known	None	0.05000000074505806	None	None	None	None
m54284U_191213_120042/112722187/ccs	PacBio_Hippocampus_Rep2	mm10_ERCC_SIRV	chr4	130019155	130022633	+	4	848	12183	525050	ENSMUSG00000028782.14	ENCODEMT000525050	Adgrb2	ENCODEMT000525050	Known	ISM	Suffix	0.10000000149011612	None	None	None	None
m54284U_191213_120042/55771404/ccs	PacBio_Hippocampus_Rep2	mm10_ERCC_SIRV	chr10	14132219	14151334	+	6	4331	29660	525043	ENSMUSG00000015501.10	ENCODEMT000525043	Hivep2	ENCODEMT000525043	Known	ISM	Suffix	0.44999998807907104	None	None	None	None
m54284U_191109_043049/94308593/ccs	PacBio_Cortex_Rep2	mm10_ERCC_SIRV	chr11	100459618	100457028	-	1	2496	88586	525066	ENCODEMG000088586	ENCODEMT000525066	ENCODEMG000088586	ENCODEMT000525066	Intergenic	Intergenic	None	0.10000000149011612	None	None	None	None
m54284U_191213_120042/36767130/ccs	PacBio_Hippocampus_Rep2	mm10_ERCC_SIRV	chr16	85173717	84954646	-	16	2932	45822	118577	ENSMUSG00000022892.11	ENSMUST00000005406.11	App	App-201	Known	Known	None	0.75	None	None	None	None
m54284U_191213_120042/137169126/ccs	PacBio_Hippocampus_Rep2	mm10_ERCC_SIRV	chr7	126928885	126945630	+	6	1669	23530	61304	ENSMUSG00000030685.5	ENSMUST00000032924.5	Kctd13	Kctd13-201	Known	Known	None	0.10000000149011612	None	None	None	None
m54284U_191107_221739/76611726/ccs	PacBio_Cortex_Rep1	mm10_ERCC_SIRV	chr2	122611270	122595027	-	9	1796	5949	15748	ENSMUSG00000027199.14	ENSMUST00000028624.8	Gatm	Gatm-201	Known	Known	None	0.800000011920929	None	None	None	None
m54284U_191109_043049/162070923/ccs	PacBio_Cortex_Rep2	mm10_ERCC_SIRV	chr18	82554550	82585626	+	5	1887	49728	129852	ENSMUSG00000041607.17	ENSMUST00000133193.8	Mbp	Mbp-211	Known	Known	None	0.20000000298023224	None	None	None	None
m54284U_191213_120042/110889030/ccs	PacBio_Hippocampus_Rep2	mm10_ERCC_SIRV	chr10	14132219	14149076	+	6	2074	29660	525043	ENSMUSG00000015501.10	ENCODEMT000525043	Hivep2	ENCODEMT000525043	Known	ISM	Suffix	0.15000000596046448	None	None	None	None
m54284U_191109_043049/23790990/ccs	PacBio_Cortex_Rep2	mm10_ERCC_SIRV	chr9	108306309	108337931	+	6	2014	29042	76253	ENSMUSG00000007815.13	ENSMUST00000007959.13	Rhoa	Rhoa-201	Known	Known	None	0.20000000298023224	None	None	None	None
m54284U_191213_120042/37357288/ccs	PacBio_Hippocampus_Rep2	mm10_ERCC_SIRV	chr16	85015390	84954646	-	7	1528	45822	520518	ENSMUSG00000022892.11	ENCODEMT000520518	App	ENCODEMT000520518	Known	ISM	Suffix	0.75	None	None	None	None
m54284U_191212_053548/99288616/ccs	PacBio_Hippocampus_Rep1	mm10_ERCC_SIRV	chr10	14132220	14151344	+	6	4340	29660	525043	ENSMUSG00000015501.10	ENCODEMT000525043	Hivep2	ENCODEMT000525043	Known	ISM	Suffix	0.699999988079071	None	None	None	None
m54284U_191109_043049/104990595/ccs	PacBio_Cortex_Rep2	mm10_ERCC_SIRV	chr4	130019156	130022632	+	4	846	12183	525050	ENSMUSG00000028782.14	ENCODEMT000525050	Adgrb2	ENCODEMT000525050	Known	ISM	Suffix	0.10000000149011612	None	None	None	None
m54284U_191109_043049/170527224/ccs	PacBio_Cortex_Rep2	mm10_ERCC_SIRV	chr18	82554550	82585607	+	5	1868	49728	129852	ENSMUSG00000041607.17	ENSMUST00000133193.8	Mbp	Mbp-211	Known	Known	None	0.6000000238418579	None	None	None	None
m54284U_191212_053548/163120842/ccs	PacBio_Hippocampus_Rep1	mm10_ERCC_SIRV	chr9	108306309	108337903	+	6	1992	29042	76253	ENSMUSG00000007815.13	ENSMUST00000007959.13	Rhoa	Rhoa-201	Known	Known	None	0.5	None	None	None	None
m54284U_191109_043049/110168081/ccs	PacBio_Cortex_Rep2	mm10_ERCC_SIRV	chr11	100472757	100457022	-	3	3803	34452	525068	ENSMUSG00000048732.5	ENCODEMT000525068	Klhl11	ENCODEMT000525068	Known	ISM	Prefix	0.10000000149011612	None	None	None	None
m54284U_191213_120042/37946393/ccs	PacBio_Hippocampus_Rep2	mm10_ERCC_SIRV	chr16	85173705	84954646	-	18	3145	45822	118573	ENSMUSG00000022892.11	ENSMUST00000227723.1	App	App-206	Known	Known	None	0.75	None	None	None	None
m54284U_191213_120042/64621313/ccs	PacBio_Hippocampus_Rep2	mm10_ERCC_SIRV	chr10	14132226	14151374	+	6	4364	29660	525043	ENSMUSG00000015501.10	ENCODEMT000525043	Hivep2	ENCODEMT000525043	Known	ISM	Suffix	0.15000000596046448	None	None	None	None
m54284U_191213_120042/143458356/ccs	PacBio_Hippocampus_Rep2	mm10_ERCC_SIRV	chr7	126928885	126945631	+	6	1670	23530	61304	ENSMUSG00000030685.5	ENSMUST00000032924.5	Kctd13	Kctd13-201	Known	Known	None	0.10000000149011612	None	None	None	None
m54284U_191107_221739/92668893/ccs	PacBio_Cortex_Rep1	mm10_ERCC_SIRV	chr2	122611275	122595027	-	9	1801	5949	15748	ENSMUSG00000027199.14	ENSMUST00000028624.8	Gatm	Gatm-201	Known	Known	None	0.800000011920929	None	None	None	None
m54284U_191212_053548/80085017/ccs	PacBio_Hippocampus_Rep1	mm10_ERCC_SIRV	chr5	137046084	137034996	-	5	1293	15795	41580	ENSMUSG00000004849.14	ENSMUST00000111080.7	Ap1s1	Ap1s1-201	Known	Known	None	0.05000000074505806	None	None	None	None
m54284U_191213_120042/38011204/ccs	PacBio_Hippocampus_Rep2	mm10_ERCC_SIRV	chr16	85173706	84954646	-	16	2921	45822	118577	ENSMUSG00000022892.11	ENSMUST00000005406.11	App	App-201	Known	Known	None	0.75	None	None	None	None
m54284U_191109_043049/175114210/ccs	PacBio_Cortex_Rep2	mm10_ERCC_SIRV	chr18	82554550	82585627	+	5	1888	49728	129852	ENSMUSG00000041607.17	ENSMUST00000133193.8	Mbp	Mbp-211	Known	Known	None	0.20000000298023224	None	None	None	None
m54284U_191109_043049/136447794/ccs	PacBio_Cortex_Rep2	mm10_ERCC_SIRV	chr10	14132228	14149919	+	6	2908	29660	525043	ENSMUSG00000015501.10	ENCODEMT000525043	Hivep2	ENCODEMT000525043	Known	ISM	Suffix	0.550000011920929	None	None	None	None
m54284U_191107_221739/328421/ccs	PacBio_Cortex_Rep1	mm10_ERCC_SIRV	chr9	108306310	108337523	+	6	1605	29042	76253	ENSMUSG00000007815.13	ENSMUST00000007959.13	Rhoa	Rhoa-201	Known	Known	None	0.25	None	None	None	None
m54284U_191212_053548/171180690/ccs	PacBio_Hippocampus_Rep1	mm10_ERCC_SIRV	chr4	130019214	130022633	+	4	792	12183	525048	ENSMUSG00000028782.14	ENCODEMT000525048	Adgrb2	ENCODEMT000525048	Known	ISM	Suffix	0.10000000149011612	None	None	None	None
m54284U_191213_120042/41945467/ccs	PacBio_Hippocampus_Rep2	mm10_ERCC_SIRV	chr16	85173762	84954646	-	16	2977	45822	118577	ENSMUSG00000022892.11	ENSMUST00000005406.11	App	App-201	Known	Known	None	0.75	None	None	None	None
m54284U_191109_043049/15007836/ccs	PacBio_Cortex_Rep2	mm10_ERCC_SIRV	chr10	14132258	14151374	+	6	4332	29660	525043	ENSMUSG00000015501.10	ENCODEMT000525043	Hivep2	ENCODEMT000525043	Known	ISM	Suffix	0.15000000596046448	None	None	None	None
m54284U_191109_043049/119013920/ccs	PacBio_Cortex_Rep2	mm10_ERCC_SIRV	chr11	100472760	100457022	-	3	3806	34452	525068	ENSMUSG00000048732.5	ENCODEMT000525068	Klhl11	ENCODEMT000525068	Known	ISM	Prefix	0.10000000149011612	None	None	None	None
m54284U_191107_221739/94569992/ccs	PacBio_Cortex_Rep1	mm10_ERCC_SIRV	chr2	122611243	122595027	-	9	1769	5949	15748	ENSMUSG00000027199.14	ENSMUST00000028624.8	Gatm	Gatm-201	Known	Known	None	0.800000011920929	None	None	None	None
m54284U_191213_120042/143786013/ccs	PacBio_Hippocampus_Rep2	mm10_ERCC_SIRV	chr7	126928885	126945606	+	6	1645	23530	61304	ENSMUSG00000030685.5	ENSMUST00000032924.5	Kctd13	Kctd13-201	Known	Known	None	0.4000000059604645	None	None	None	None
m54284U_191109_043049/177341943/ccs	PacBio_Cortex_Rep2	mm10_ERCC_SIRV	chr18	82554550	82585627	+	5	1888	49728	129852	ENSMUSG00000041607.17	ENSMUST00000133193.8	Mbp	Mbp-211	Known	Known	None	0.20000000298023224	None	None	None	None
m54284U_191109_043049/30411120/ccs	PacBio_Cortex_Rep2	mm10_ERCC_SIRV	chr10	14132258	14151344	+	6	4302	29660	525043	ENSMUSG00000015501.10	ENCODEMT000525043	Hivep2	ENCODEMT000525043	Known	ISM	Suffix	0.699999988079071	None	None	None	None
m54284U_191109_043049/134349431/ccs	PacBio_Cortex_Rep2	mm10_ERCC_SIRV	chr11	100460151	100457028	-	1	3029	88586	525066	ENCODEMG000088586	ENCODEMT000525066	ENCODEMG000088586	ENCODEMT000525066	Intergenic	Intergenic	None	0.10000000149011612	None	None	None	None
m54284U_191107_221739/65995054/ccs	PacBio_Cortex_Rep1	mm10_ERCC_SIRV	chr9	108306310	108337411	+	6	1493	29042	76253	ENSMUSG00000007815.13	ENSMUST00000007959.13	Rhoa	Rhoa-201	Known	Known	None	0.25	None	None	None	None
m54284U_191213_120042/42863273/ccs	PacBio_Hippocampus_Rep2	mm10_ERCC_SIRV	chr16	85173711	84954646	-	16	2926	45822	118577	ENSMUSG00000022892.11	ENSMUST00000005406.11	App	App-201	Known	Known	None	0.75	None	None	None	None
m54284U_191109_043049/137036780/ccs	PacBio_Cortex_Rep2	mm10_ERCC_SIRV	chr11	100458542	100457028	-	1	1420	88586	525066	ENCODEMG000088586	ENCODEMT000525066	ENCODEMG000088586	ENCODEMT000525066	Intergenic	Intergenic	None	0.10000000149011612	None	None	None	None
m54284U_191213_120042/76482125/ccs	PacBio_Hippocampus_Rep2	mm10_ERCC_SIRV	chr4	130019208	130022629	+	4	791	12183	525050	ENSMUSG00000028782.14	ENCODEMT000525050	Adgrb2	ENCODEMT000525050	Known	ISM	Suffix	0.10000000149011612	None	None	None	None
m54284U_191212_053548/31459179/ccs	PacBio_Hippocampus_Rep1	mm10_ERCC_SIRV	chr10	14132258	14151374	+	6	4332	29660	525043	ENSMUSG00000015501.10	ENCODEMT000525043	Hivep2	ENCODEMT000525043	Known	ISM	Suffix	0.15000000596046448	None	None	None	None
m54284U_191109_043049/179505462/ccs	PacBio_Cortex_Rep2	mm10_ERCC_SIRV	chr18	82554550	82585605	+	5	1866	49728	129852	ENSMUSG00000041607.17	ENSMUST00000133193.8	Mbp	Mbp-211	Known	Known	None	0.6000000238418579	None	None	None	None
m54284U_191107_221739/97780298/ccs	PacBio_Cortex_Rep1	mm10_ERCC_SIRV	chr2	122611275	122595027	-	9	1801	5949	15748	ENSMUSG00000027199.14	ENSMUST00000028624.8	Gatm	Gatm-201	Known	Known	None	0.800000011920929	None	None	None	None
m54284U_191109_043049/175309378/ccs	PacBio_Cortex_Rep2	mm10_ERCC_SIRV	chr11	100459219	100457028	-	1	2097	88586	525066	ENCODEMG000088586	ENCODEMT000525066	ENCODEMG000088586	ENCODEMT000525066	Intergenic	Intergenic	None	0.10000000149011612	None	None	None	None
m54284U_191213_120042/45220368/ccs	PacBio_Hippocampus_Rep2	mm10_ERCC_SIRV	chr16	85173702	84954646	-	16	2917	45822	118577	ENSMUSG00000022892.11	ENSMUST00000005406.11	App	App-201	Known	Known	None	0.75	None	None	None	None
m54284U_191212_053548/87033436/ccs	PacBio_Hippocampus_Rep1	mm10_ERCC_SIRV	chr5	137046111	137034996	-	5	1326	15795	41580	ENSMUSG00000004849.14	ENSMUST00000111080.7	Ap1s1	Ap1s1-201	Known	Known	None	0.05000000074505806	None	None	None	None
m54284U_191107_221739/78316935/ccs	PacBio_Cortex_Rep1	mm10_ERCC_SIRV	chr9	108306310	108337931	+	6	2013	29042	76253	ENSMUSG00000007815.13	ENSMUST00000007959.13	Rhoa	Rhoa-201	Known	Known	None	0.20000000298023224	None	None	None	None
m54284U_191212_053548/126091356/ccs	PacBio_Hippocampus_Rep1	mm10_ERCC_SIRV	chr10	14132258	14151363	+	6	4321	29660	525043	ENSMUSG00000015501.10	ENCODEMT000525043	Hivep2	ENCODEMT000525043	Known	ISM	Suffix	0.3499999940395355	None	None	None	None
m54284U_191212_053548/13042528/ccs	PacBio_Hippocampus_Rep1	mm10_ERCC_SIRV	chr11	100460838	100457028	-	1	3716	88586	525066	ENCODEMG000088586	ENCODEMT000525066	ENCODEMG000088586	ENCODEMT000525066	Intergenic	Intergenic	None	0.10000000149011612	None	None	None	None
m54284U_191213_120042/145426500/ccs	PacBio_Hippocampus_Rep2	mm10_ERCC_SIRV	chr7	126928885	126945616	+	6	1655	23530	61304	ENSMUSG00000030685.5	ENSMUST00000032924.5	Kctd13	Kctd13-201	Known	Known	None	0.15000000596046448	None	None	None	None
m54284U_191212_053548/15272418/ccs	PacBio_Hippocampus_Rep1	mm10_ERCC_SIRV	chr11	100458844	100457028	-	1	1722	88586	525066	ENCODEMG000088586	ENCODEMT000525066	ENCODEMG000088586	ENCODEMT000525066	Intergenic	Intergenic	None	0.10000000149011612	None	None	None	None
m54284U_191213_120042/46465968/ccs	PacBio_Hippocampus_Rep2	mm10_ERCC_SIRV	chr16	85173758	84954646	-	16	2973	45822	118577	ENSMUSG00000022892.11	ENSMUST00000005406.11	App	App-201	Known	Known	None	0.75	None	None	None	None
m54284U_191109_043049/180095612/ccs	PacBio_Cortex_Rep2	mm10_ERCC_SIRV	chr18	82554550	82585448	+	5	1717	49728	129852	ENSMUSG00000041607.17	ENSMUST00000133193.8	Mbp	Mbp-211	Known	Known	None	0.6000000238418579	None	None	None	None
m54284U_191107_221739/65996842/ccs	PacBio_Cortex_Rep1	mm10_ERCC_SIRV	chr10	14132259	14151370	+	6	4327	29660	525043	ENSMUSG00000015501.10	ENCODEMT000525043	Hivep2	ENCODEMT000525043	Known	ISM	Suffix	0.20000000298023224	None	None	None	None
m54284U_191107_221739/171837314/ccs	PacBio_Cortex_Rep1	mm10_ERCC_SIRV	chr4	130019229	130022633	+	4	774	12183	525050	ENSMUSG00000028782.14	ENCODEMT000525050	Adgrb2	ENCODEMT000525050	Known	ISM	Suffix	0.10000000149011612	None	None	None	None
m54284U_191107_221739/118818571/ccs	PacBio_Cortex_Rep1	mm10_ERCC_SIRV	chr9	108306310	108337930	+	6	2012	29042	76253	ENSMUSG00000007815.13	ENSMUST00000007959.13	Rhoa	Rhoa-201	Known	Known	None	0.20000000298023224	None	None	None	None
m54284U_191107_221739/101911049/ccs	PacBio_Cortex_Rep1	mm10_ERCC_SIRV	chr2	122611274	122595027	-	9	1793	5949	15748	ENSMUSG00000027199.14	ENSMUST00000028624.8	Gatm	Gatm-201	Known	Known	None	0.800000011920929	None	None	None	None
m54284U_191109_043049/166461751/ccs	PacBio_Cortex_Rep2	mm10_ERCC_SIRV	chr10	14132259	14151368	+	6	4325	29660	525043	ENSMUSG00000015501.10	ENCODEMT000525043	Hivep2	ENCODEMT000525043	Known	ISM	Suffix	0.30000001192092896	None	None	None	None
m54284U_191213_120042/46467728/ccs	PacBio_Hippocampus_Rep2	mm10_ERCC_SIRV	chr16	85173683	84954646	-	16	2898	45822	118577	ENSMUSG00000022892.11	ENSMUST00000005406.11	App	App-201	Known	Known	None	0.75	None	None	None	None
m54284U_191212_053548/6030675/ccs	PacBio_Hippocampus_Rep1	mm10_ERCC_SIRV	chr18	82554550	82585630	+	6	2014	49728	129850	ENSMUSG00000041607.17	ENSMUST00000142850.8	Mbp	Mbp-212	Known	Known	None	0.10000000149011612	None	None	None	None
m54284U_191213_120042/72813240/ccs	PacBio_Hippocampus_Rep2	mm10_ERCC_SIRV	chr9	108306311	108337409	+	6	1490	29042	76253	ENSMUSG00000007815.13	ENSMUST00000007959.13	Rhoa	Rhoa-201	Known	Known	None	0.30000001192092896	None	None	None	None
m54284U_191213_120042/153355875/ccs	PacBio_Hippocampus_Rep2	mm10_ERCC_SIRV	chr7	126928885	126945617	+	6	1656	23530	61304	ENSMUSG00000030685.5	ENSMUST00000032924.5	Kctd13	Kctd13-201	Known	Known	None	0.15000000596046448	None	None	None	None
m54284U_191212_053548/86049380/ccs	PacBio_Hippocampus_Rep1	mm10_ERCC_SIRV	chr10	14132284	14151344	+	6	4276	29660	525043	ENSMUSG00000015501.10	ENCODEMT000525043	Hivep2	ENCODEMT000525043	Known	ISM	Suffix	0.699999988079071	None	None	None	None
m54284U_191213_120042/46926308/ccs	PacBio_Hippocampus_Rep2	mm10_ERCC_SIRV	chr16	85173704	84954646	-	16	2919	45822	118577	ENSMUSG00000022892.11	ENSMUST00000005406.11	App	App-201	Known	Known	None	0.75	None	None	None	None
m54284U_191107_221739/103614846/ccs	PacBio_Cortex_Rep1	mm10_ERCC_SIRV	chr2	122611275	122595027	-	9	1801	5949	15748	ENSMUSG00000027199.14	ENSMUST00000028624.8	Gatm	Gatm-201	Known	Known	None	0.800000011920929	None	None	None	None
m54284U_191109_043049/144770445/ccs	PacBio_Cortex_Rep2	mm10_ERCC_SIRV	chr4	130019268	130022632	+	4	734	12183	525050	ENSMUSG00000028782.14	ENCODEMT000525050	Adgrb2	ENCODEMT000525050	Known	ISM	Suffix	0.10000000149011612	None	None	None	None
m54284U_191212_053548/88081182/ccs	PacBio_Hippocampus_Rep1	mm10_ERCC_SIRV	chr5	137046084	137034996	-	5	1299	15795	41580	ENSMUSG00000004849.14	ENSMUST00000111080.7	Ap1s1	Ap1s1-201	Known	Known	None	0.05000000074505806	None	None	None	None
m54284U_191212_053548/19400335/ccs	PacBio_Hippocampus_Rep1	mm10_ERCC_SIRV	chr11	100463246	100457123	-	2	2053	34452	525072	ENSMUSG00000048732.5	ENCODEMT000525072	Klhl11	ENCODEMT000525072	Known	ISM	Suffix	0.10000000149011612	None	None	None	None
m54284U_191212_053548/96732420/ccs	PacBio_Hippocampus_Rep1	mm10_ERCC_SIRV	chr10	14132346	14151373	+	6	4237	29660	525043	ENSMUSG00000015501.10	ENCODEMT000525043	Hivep2	ENCODEMT000525043	Known	ISM	Suffix	0.15000000596046448	None	None	None	None
m54284U_191212_053548/15533681/ccs	PacBio_Hippocampus_Rep1	mm10_ERCC_SIRV	chr18	82554550	82585627	+	5	1888	49728	129852	ENSMUSG00000041607.17	ENSMUST00000133193.8	Mbp	Mbp-211	Known	Known	None	0.20000000298023224	None	None	None	None
m54284U_191213_120042/47319428/ccs	PacBio_Hippocampus_Rep2	mm10_ERCC_SIRV	chr16	85091158	84954646	-	14	2552	45822	520678	ENSMUSG00000022892.11	ENCODEMT000520678	App	ENCODEMT000520678	Known	NNC	None	0.75	None	None	None	None
m54284U_191213_120042/142803010/ccs	PacBio_Hippocampus_Rep2	mm10_ERCC_SIRV	chr9	108306312	108337402	+	6	1482	29042	76253	ENSMUSG00000007815.13	ENSMUST00000007959.13	Rhoa	Rhoa-201	Known	Known	None	0.30000001192092896	None	None	None	None
m54284U_191212_053548/22545350/ccs	PacBio_Hippocampus_Rep1	mm10_ERCC_SIRV	chr11	100460621	100457028	-	1	3499	88586	525066	ENCODEMG000088586	ENCODEMT000525066	ENCODEMG000088586	ENCODEMT000525066	Intergenic	Intergenic	None	0.10000000149011612	None	None	None	None
m54284U_191212_053548/105907439/ccs	PacBio_Hippocampus_Rep1	mm10_ERCC_SIRV	chr10	14132346	14151373	+	6	4250	29660	525043	ENSMUSG00000015501.10	ENCODEMT000525043	Hivep2	ENCODEMT000525043	Known	ISM	Suffix	0.15000000596046448	None	None	None	None
m54284U_191107_221739/108593152/ccs	PacBio_Cortex_Rep1	mm10_ERCC_SIRV	chr2	122611275	122595027	-	9	1801	5949	15748	ENSMUSG00000027199.14	ENSMUST00000028624.8	Gatm	Gatm-201	Known	Known	None	0.800000011920929	None	None	None	None
m54284U_191212_053548/45090428/ccs	PacBio_Hippocampus_Rep1	mm10_ERCC_SIRV	chr11	100460669	100457028	-	1	3547	88586	525066	ENCODEMG000088586	ENCODEMT000525066	ENCODEMG000088586	ENCODEMT000525066	Intergenic	Intergenic	None	0.10000000149011612	None	None	None	None
m54284U_191213_120042/47383160/ccs	PacBio_Hippocampus_Rep2	mm10_ERCC_SIRV	chr16	85173765	84954646	-	17	3148	45822	118579	ENSMUSG00000022892.11	ENSMUST00000226232.1	App	App-202	Known	Known	None	0.75	None	None	None	None
m54284U_191213_120042/172230048/ccs	PacBio_Hippocampus_Rep2	mm10_ERCC_SIRV	chr7	126928885	126945619	+	6	1658	23530	61304	ENSMUSG00000030685.5	ENSMUST00000032924.5	Kctd13	Kctd13-201	Known	Known	None	0.20000000298023224	None	None	None	None
m54284U_191109_043049/103350855/ccs	PacBio_Cortex_Rep2	mm10_ERCC_SIRV	chr10	14132386	14151373	+	6	4203	29660	525043	ENSMUSG00000015501.10	ENCODEMT000525043	Hivep2	ENCODEMT000525043	Known	ISM	Suffix	0.15000000596046448	None	None	None	None
m54284U_191212_053548/17236788/ccs	PacBio_Hippocampus_Rep1	mm10_ERCC_SIRV	chr18	82554550	82585627	+	5	1888	49728	129852	ENSMUSG00000041607.17	ENSMUST00000133193.8	Mbp	Mbp-211	Known	Known	None	0.20000000298023224	None	None	None	None
m54284U_191109_043049/39127573/ccs	PacBio_Cortex_Rep2	mm10_ERCC_SIRV	chr4	130019263	130022638	+	4	641	12183	525050	ENSMUSG00000028782.14	ENCODEMT000525050	Adgrb2	ENCODEMT000525050	Known	ISM	Suffix	0.05000000074505806	None	None	None	None
m54284U_191107_221739/77661997/ccs	PacBio_Cortex_Rep1	mm10_ERCC_SIRV	chr9	108306313	108337930	+	6	2009	29042	76253	ENSMUSG00000007815.13	ENSMUST00000007959.13	Rhoa	Rhoa-201	Known	Known	None	0.20000000298023224	None	None	None	None
m54284U_191212_053548/86312562/ccs	PacBio_Hippocampus_Rep1	mm10_ERCC_SIRV	chr11	100459114	100457028	-	1	1992	88586	525066	ENCODEMG000088586	ENCODEMT000525066	ENCODEMG000088586	ENCODEMT000525066	Intergenic	Intergenic	None	0.10000000149011612	None	None	None	None
m54284U_191212_053548/41354595/ccs	PacBio_Hippocampus_Rep1	mm10_ERCC_SIRV	chr10	14132400	14151372	+	6	4188	29660	525043	ENSMUSG00000015501.10	ENCODEMT000525043	Hivep2	ENCODEMT000525043	Known	ISM	Suffix	0.15000000596046448	None	None	None	None
m54284U_191212_053548/93783749/ccs	PacBio_Hippocampus_Rep1	mm10_ERCC_SIRV	chr11	100461639	100457028	-	1	4517	88586	525066	ENCODEMG000088586	ENCODEMT000525066	ENCODEMG000088586	ENCODEMT000525066	Intergenic	Intergenic	None	0.10000000149011612	None	None	None	None
m54284U_191213_120042/47843214/ccs	PacBio_Hippocampus_Rep2	mm10_ERCC_SIRV	chr16	85173702	84954646	-	16	2917	45822	118577	ENSMUSG00000022892.11	ENSMUST00000005406.11	App	App-201	Known	Known	None	0.75	None	None	None	None
m54284U_191107_221739/109053842/ccs	PacBio_Cortex_Rep1	mm10_ERCC_SIRV	chr2	122611274	122595027	-	9	1800	5949	15748	ENSMUSG00000027199.14	ENSMUST00000028624.8	Gatm	Gatm-201	Known	Known	None	0.800000011920929	None	None	None	None
m54284U_191213_120042/18481707/ccs	PacBio_Hippocampus_Rep2	mm10_ERCC_SIRV	chr10	14132404	14151374	+	6	4186	29660	525043	ENSMUSG00000015501.10	ENCODEMT000525043	Hivep2	ENCODEMT000525043	Known	ISM	Suffix	0.15000000596046448	None	None	None	None
m54284U_191212_053548/100796733/ccs	PacBio_Hippocampus_Rep1	mm10_ERCC_SIRV	chr5	137046046	137034996	-	5	1261	15795	41580	ENSMUSG00000004849.14	ENSMUST00000111080.7	Ap1s1	Ap1s1-201	Known	Known	None	0.05000000074505806	None	None	None	None
m54284U_191212_053548/96339868/ccs	PacBio_Hippocampus_Rep1	mm10_ERCC_SIRV	chr11	100458882	100457028	-	1	1760	88586	525066	ENCODEMG000088586	ENCODEMT000525066	ENCODEMG000088586	ENCODEMT000525066	Intergenic	Intergenic	None	0.10000000149011612	None	None	None	None
m54284U_191212_053548/18942646/ccs	PacBio_Hippocampus_Rep1	mm10_ERCC_SIRV	chr18	82554550	82585627	+	5	1888	49728	129852	ENSMUSG00000041607.17	ENSMUST00000133193.8	Mbp	Mbp-211	Known	Known	None	0.20000000298023224	None	None	None	None
m54284U_191107_221739/86378470/ccs	PacBio_Cortex_Rep1	mm10_ERCC_SIRV	chr9	108306313	108337411	+	6	1490	29042	76253	ENSMUSG00000007815.13	ENSMUST00000007959.13	Rhoa	Rhoa-201	Known	Known	None	0.25	None	None	None	None
m54284U_191107_221739/155583871/ccs	PacBio_Cortex_Rep1	mm10_ERCC_SIRV	chr10	14132437	14151373	+	6	4152	29660	525043	ENSMUSG00000015501.10	ENCODEMT000525043	Hivep2	ENCODEMT000525043	Known	ISM	Suffix	0.15000000596046448	None	None	None	None
m54284U_191213_120042/48759584/ccs	PacBio_Hippocampus_Rep2	mm10_ERCC_SIRV	chr16	85173706	84954646	-	16	2921	45822	118577	ENSMUSG00000022892.11	ENSMUST00000005406.11	App	App-201	Known	Known	None	0.75	None	None	None	None
m54284U_191212_053548/101255107/ccs	PacBio_Hippocampus_Rep1	mm10_ERCC_SIRV	chr11	100459637	100457028	-	1	2515	88586	525066	ENCODEMG000088586	ENCODEMT000525066	ENCODEMG000088586	ENCODEMT000525066	Intergenic	Intergenic	None	0.10000000149011612	None	None	None	None
m54284U_191213_120042/173607065/ccs	PacBio_Hippocampus_Rep2	mm10_ERCC_SIRV	chr7	126928885	126945638	+	6	1677	23530	61304	ENSMUSG00000030685.5	ENSMUST00000032924.5	Kctd13	Kctd13-201	Known	Known	None	0.15000000596046448	None	None	None	None
m54284U_191109_043049/74319068/ccs	PacBio_Cortex_Rep2	mm10_ERCC_SIRV	chr10	14132453	14151377	+	6	4140	29660	525043	ENSMUSG00000015501.10	ENCODEMT000525043	Hivep2	ENCODEMT000525043	Known	ISM	Suffix	0.15000000596046448	None	None	None	None
m54284U_191212_053548/111870241/ccs	PacBio_Hippocampus_Rep1	mm10_ERCC_SIRV	chr11	100460669	100457028	-	1	3547	88586	525066	ENCODEMG000088586	ENCODEMT000525066	ENCODEMG000088586	ENCODEMT000525066	Intergenic	Intergenic	None	0.10000000149011612	None	None	None	None
m54284U_191109_043049/118751378/ccs	PacBio_Cortex_Rep2	mm10_ERCC_SIRV	chr4	130019436	130022632	+	3	2398	12183	525073	ENSMUSG00000028782.14	ENCODEMT000525073	Adgrb2	ENCODEMT000525073	Known	ISM	Suffix	0.10000000149011612	None	None	None	None
m54284U_191107_221739/109447439/ccs	PacBio_Cortex_Rep1	mm10_ERCC_SIRV	chr2	122611227	122595027	-	9	1753	5949	15748	ENSMUSG00000027199.14	ENSMUST00000028624.8	Gatm	Gatm-201	Known	Known	None	0.800000011920929	None	None	None	None
m54284U_191212_053548/69338033/ccs	PacBio_Hippocampus_Rep1	mm10_ERCC_SIRV	chr10	14132458	14150751	+	6	3510	29660	525043	ENSMUSG00000015501.10	ENCODEMT000525043	Hivep2	ENCODEMT000525043	Known	ISM	Suffix	0.20000000298023224	None	None	None	None
m54284U_191213_120042/49154180/ccs	PacBio_Hippocampus_Rep2	mm10_ERCC_SIRV	chr16	85173741	84954646	-	16	2956	45822	118577	ENSMUSG00000022892.11	ENSMUST00000005406.11	App	App-201	Known	Known	None	0.75	None	None	None	None
m54284U_191212_053548/26282100/ccs	PacBio_Hippocampus_Rep1	mm10_ERCC_SIRV	chr18	82554550	82585607	+	5	1862	49728	129852	ENSMUSG00000041607.17	ENSMUST00000133193.8	Mbp	Mbp-211	Known	Known	None	0.6000000238418579	None	None	None	None
m54284U_191109_043049/68347/ccs	PacBio_Cortex_Rep2	mm10_ERCC_SIRV	chr9	108306313	108337929	+	6	2008	29042	76253	ENSMUSG00000007815.13	ENSMUST00000007959.13	Rhoa	Rhoa-201	Known	Known	None	0.20000000298023224	None	None	None	None
m54284U_191212_053548/123472003/ccs	PacBio_Hippocampus_Rep1	mm10_ERCC_SIRV	chr11	100461138	100457028	-	1	4016	88586	525066	ENCODEMG000088586	ENCODEMT000525066	ENCODEMG000088586	ENCODEMT000525066	Intergenic	Intergenic	None	0.10000000149011612	None	None	None	None
m54284U_191212_053548/110953283/ccs	PacBio_Hippocampus_Rep1	mm10_ERCC_SIRV	chr10	14132458	14151374	+	6	4132	29660	525043	ENSMUSG00000015501.10	ENCODEMT000525043	Hivep2	ENCODEMT000525043	Known	ISM	Suffix	0.15000000596046448	None	None	None	None
m54284U_191212_053548/124389429/ccs	PacBio_Hippocampus_Rep1	mm10_ERCC_SIRV	chr11	100459474	100457028	-	1	2352	88586	525066	ENCODEMG000088586	ENCODEMT000525066	ENCODEMG000088586	ENCODEMT000525066	Intergenic	Intergenic	None	0.10000000149011612	None	None	None	None
m54284U_191213_120042/49611605/ccs	PacBio_Hippocampus_Rep2	mm10_ERCC_SIRV	chr16	85173737	84954646	-	16	2952	45822	118577	ENSMUSG00000022892.11	ENSMUST00000005406.11	App	App-201	Known	Known	None	0.75	None	None	None	None
m54284U_191212_053548/135200987/ccs	PacBio_Hippocampus_Rep1	mm10_ERCC_SIRV	chr11	100458707	100457028	-	1	1585	88586	525066	ENCODEMG000088586	ENCODEMT000525066	ENCODEMG000088586	ENCODEMT000525066	Intergenic	Intergenic	None	0.10000000149011612	None	None	None	None
m54284U_191213_120042/180551978/ccs	PacBio_Hippocampus_Rep2	mm10_ERCC_SIRV	chr7	126928885	126945630	+	6	1669	23530	61304	ENSMUSG00000030685.5	ENSMUST00000032924.5	Kctd13	Kctd13-201	Known	Known	None	0.10000000149011612	None	None	None	None
m54284U_191109_043049/107676229/ccs	PacBio_Cortex_Rep2	mm10_ERCC_SIRV	chr10	14132462	14151373	+	6	4127	29660	525043	ENSMUSG00000015501.10	ENCODEMT000525043	Hivep2	ENCODEMT000525043	Known	ISM	Suffix	0.15000000596046448	None	None	None	None
m54284U_191212_053548/29754513/ccs	PacBio_Hippocampus_Rep1	mm10_ERCC_SIRV	chr18	82554550	82585611	+	5	1872	49728	129852	ENSMUSG00000041607.17	ENSMUST00000133193.8	Mbp	Mbp-211	Known	Known	None	0.550000011920929	None	None	None	None
m54284U_191109_043049/137560328/ccs	PacBio_Cortex_Rep2	mm10_ERCC_SIRV	chr9	108306313	108337930	+	6	2009	29042	76253	ENSMUSG00000007815.13	ENSMUST00000007959.13	Rhoa	Rhoa-201	Known	Known	None	0.20000000298023224	None	None	None	None
m54284U_191212_053548/101780281/ccs	PacBio_Hippocampus_Rep1	mm10_ERCC_SIRV	chr5	137046110	137034996	-	5	1325	15795	41580	ENSMUSG00000004849.14	ENSMUST00000111080.7	Ap1s1	Ap1s1-201	Known	Known	None	0.05000000074505806	None	None	None	None
m54284U_191107_221739/119537783/ccs	PacBio_Cortex_Rep1	mm10_ERCC_SIRV	chr2	122611274	122595027	-	9	1800	5949	15748	ENSMUSG00000027199.14	ENSMUST00000028624.8	Gatm	Gatm-201	Known	Known	None	0.800000011920929	None	None	None	None
m54284U_191212_053548/139854339/ccs	PacBio_Hippocampus_Rep1	mm10_ERCC_SIRV	chr11	100460781	100457028	-	1	3659	88586	525066	ENCODEMG000088586	ENCODEMT000525066	ENCODEMG000088586	ENCODEMT000525066	Intergenic	Intergenic	None	0.10000000149011612	None	None	None	None
m54284U_191109_043049/160892829/ccs	PacBio_Cortex_Rep2	mm10_ERCC_SIRV	chr10	14132469	14151374	+	6	4121	29660	525043	ENSMUSG00000015501.10	ENCODEMT000525043	Hivep2	ENCODEMT000525043	Known	ISM	Suffix	0.15000000596046448	None	None	None	None
m54284U_191213_120042/50070833/ccs	PacBio_Hippocampus_Rep2	mm10_ERCC_SIRV	chr16	85173685	84954646	-	16	2900	45822	118577	ENSMUSG00000022892.11	ENSMUST00000005406.11	App	App-201	Known	Known	None	0.75	None	None	None	None
m54284U_191212_053548/141100022/ccs	PacBio_Hippocampus_Rep1	mm10_ERCC_SIRV	chr11	100460230	100457028	-	1	3108	88586	525066	ENCODEMG000088586	ENCODEMT000525066	ENCODEMG000088586	ENCODEMT000525066	Intergenic	Intergenic	None	0.10000000149011612	None	None	None	None
m54284U_191212_053548/62785049/ccs	PacBio_Hippocampus_Rep1	mm10_ERCC_SIRV	chr10	14132494	14151374	+	6	4096	29660	525043	ENSMUSG00000015501.10	ENCODEMT000525043	Hivep2	ENCODEMT000525043	Known	ISM	Suffix	0.15000000596046448	None	None	None	None
m54284U_191107_221739/147653968/ccs	PacBio_Cortex_Rep1	mm10_ERCC_SIRV	chr4	130019985	130022633	+	3	1852	12183	525053	ENSMUSG00000028782.14	ENCODEMT000525053	Adgrb2	ENCODEMT000525053	Known	ISM	Suffix	0.10000000149011612	None	None	None	None
m54284U_191212_053548/150209717/ccs	PacBio_Hippocampus_Rep1	mm10_ERCC_SIRV	chr11	100460033	100457028	-	1	2911	88586	525066	ENCODEMG000088586	ENCODEMT000525066	ENCODEMG000088586	ENCODEMT000525066	Intergenic	Intergenic	None	0.10000000149011612	None	None	None	None
m54284U_191212_053548/32310404/ccs	PacBio_Hippocampus_Rep1	mm10_ERCC_SIRV	chr18	82554550	82585627	+	5	1888	49728	129852	ENSMUSG00000041607.17	ENSMUST00000133193.8	Mbp	Mbp-211	Known	Known	None	0.20000000298023224	None	None	None	None
m54284U_191212_053548/100140903/ccs	PacBio_Hippocampus_Rep1	mm10_ERCC_SIRV	chr9	108306313	108337409	+	6	1488	29042	76253	ENSMUSG00000007815.13	ENSMUST00000007959.13	Rhoa	Rhoa-201	Known	Known	None	0.30000001192092896	None	None	None	None
m54284U_191213_120042/11732747/ccs	PacBio_Hippocampus_Rep2	mm10_ERCC_SIRV	chr10	14132553	14151376	+	6	4039	29660	525043	ENSMUSG00000015501.10	ENCODEMT000525043	Hivep2	ENCODEMT000525043	Known	ISM	Suffix	0.15000000596046448	None	None	None	None
m54284U_191213_120042/52102101/ccs	PacBio_Hippocampus_Rep2	mm10_ERCC_SIRV	chr16	85173722	84954646	-	16	2937	45822	118577	ENSMUSG00000022892.11	ENSMUST00000005406.11	App	App-201	Known	Known	None	0.75	None	None	None	None
m54284U_191212_053548/156108632/ccs	PacBio_Hippocampus_Rep1	mm10_ERCC_SIRV	chr11	100460670	100457028	-	1	3548	88586	525066	ENCODEMG000088586	ENCODEMT000525066	ENCODEMG000088586	ENCODEMT000525066	Intergenic	Intergenic	None	0.10000000149011612	None	None	None	None
m54284U_191107_221739/123144411/ccs	PacBio_Cortex_Rep1	mm10_ERCC_SIRV	chr2	122611266	122595027	-	9	1792	5949	15748	ENSMUSG00000027199.14	ENSMUST00000028624.8	Gatm	Gatm-201	Known	Known	None	0.800000011920929	None	None	None	None
m54284U_191107_221739/29427230/ccs	PacBio_Cortex_Rep1	mm10_ERCC_SIRV	chr7	126928886	126945630	+	6	1668	23530	61304	ENSMUSG00000030685.5	ENSMUST00000032924.5	Kctd13	Kctd13-201	Known	Known	None	0.10000000149011612	None	None	None	None
m54284U_191109_043049/100928027/ccs	PacBio_Cortex_Rep2	mm10_ERCC_SIRV	chr10	14132555	14151375	+	6	4036	29660	525043	ENSMUSG00000015501.10	ENCODEMT000525043	Hivep2	ENCODEMT000525043	Known	ISM	Suffix	0.15000000596046448	None	None	None	None
m54284U_191212_053548/178323501/ccs	PacBio_Hippocampus_Rep1	mm10_ERCC_SIRV	chr11	100460670	100457028	-	1	3548	88586	525066	ENCODEMG000088586	ENCODEMT000525066	ENCODEMG000088586	ENCODEMT000525066	Intergenic	Intergenic	None	0.10000000149011612	None	None	None	None
m54284U_191213_120042/35587212/ccs	PacBio_Hippocampus_Rep2	mm10_ERCC_SIRV	chr11	100472727	100457123	-	3	3802	34452	525074	ENSMUSG00000048732.5	ENCODEMT000525074	Klhl11	ENCODEMT000525074	Known	NNC	None	0.10000000149011612	None	None	None	None
m54284U_191213_120042/52562343/ccs	PacBio_Hippocampus_Rep2	mm10_ERCC_SIRV	chr16	85173694	84954646	-	16	2909	45822	118577	ENSMUSG00000022892.11	ENSMUST00000005406.11	App	App-201	Known	Known	None	0.75	None	None	None	None
m54284U_191107_221739/26543675/ccs	PacBio_Cortex_Rep1	mm10_ERCC_SIRV	chr9	108306314	108337931	+	6	2009	29042	76253	ENSMUSG00000007815.13	ENSMUST00000007959.13	Rhoa	Rhoa-201	Known	Known	None	0.20000000298023224	None	None	None	None
m54284U_191212_053548/33292838/ccs	PacBio_Hippocampus_Rep1	mm10_ERCC_SIRV	chr18	82554550	82585625	+	5	1886	49728	129852	ENSMUSG00000041607.17	ENSMUST00000133193.8	Mbp	Mbp-211	Known	Known	None	0.20000000298023224	None	None	None	None
m54284U_191213_120042/126027799/ccs	PacBio_Hippocampus_Rep2	mm10_ERCC_SIRV	chr10	14132559	14151375	+	6	4032	29660	525043	ENSMUSG00000015501.10	ENCODEMT000525043	Hivep2	ENCODEMT000525043	Known	ISM	Suffix	0.15000000596046448	None	None	None	None
m54284U_191107_221739/96666691/ccs	PacBio_Cortex_Rep1	mm10_ERCC_SIRV	chr4	130020011	130022631	+	3	1824	12183	525053	ENSMUSG00000028782.14	ENCODEMT000525053	Adgrb2	ENCODEMT000525053	Known	ISM	Suffix	0.10000000149011612	None	None	None	None
m54284U_191213_120042/36962575/ccs	PacBio_Hippocampus_Rep2	mm10_ERCC_SIRV	chr11	100459835	100457028	-	1	2713	88586	525066	ENCODEMG000088586	ENCODEMT000525066	ENCODEMG000088586	ENCODEMT000525066	Intergenic	Intergenic	None	0.10000000149011612	None	None	None	None
m54284U_191212_053548/101845554/ccs	PacBio_Hippocampus_Rep1	mm10_ERCC_SIRV	chr5	137046090	137034996	-	5	1305	15795	41580	ENSMUSG00000004849.14	ENSMUST00000111080.7	Ap1s1	Ap1s1-201	Known	Known	None	0.05000000074505806	None	None	None	None
m54284U_191213_120042/49743025/ccs	PacBio_Hippocampus_Rep2	mm10_ERCC_SIRV	chr10	14132562	14151375	+	6	4036	29660	525043	ENSMUSG00000015501.10	ENCODEMT000525043	Hivep2	ENCODEMT000525043	Known	ISM	Suffix	0.15000000596046448	None	None	None	None
m54284U_191107_221739/123929501/ccs	PacBio_Cortex_Rep1	mm10_ERCC_SIRV	chr2	122611274	122595027	-	9	1800	5949	15748	ENSMUSG00000027199.14	ENSMUST00000028624.8	Gatm	Gatm-201	Known	Known	None	0.800000011920929	None	None	None	None
m54284U_191213_120042/52756484/ccs	PacBio_Hippocampus_Rep2	mm10_ERCC_SIRV	chr16	85173700	84954646	-	16	2915	45822	118577	ENSMUSG00000022892.11	ENSMUST00000005406.11	App	App-201	Known	Known	None	0.75	None	None	None	None
m54284U_191213_120042/54198276/ccs	PacBio_Hippocampus_Rep2	mm10_ERCC_SIRV	chr11	100458828	100457028	-	1	1706	88586	525066	ENCODEMG000088586	ENCODEMT000525066	ENCODEMG000088586	ENCODEMT000525066	Intergenic	Intergenic	None	0.10000000149011612	None	None	None	None
m54284U_191107_221739/54068666/ccs	PacBio_Cortex_Rep1	mm10_ERCC_SIRV	chr7	126928886	126945617	+	6	1655	23530	61304	ENSMUSG00000030685.5	ENSMUST00000032924.5	Kctd13	Kctd13-201	Known	Known	None	0.15000000596046448	None	None	None	None
m54284U_191107_221739/30671644/ccs	PacBio_Cortex_Rep1	mm10_ERCC_SIRV	chr9	108306315	108337932	+	6	2009	29042	76253	ENSMUSG00000007815.13	ENSMUST00000007959.13	Rhoa	Rhoa-201	Known	Known	None	0.15000000596046448	None	None	None	None
m54284U_191109_043049/146145664/ccs	PacBio_Cortex_Rep2	mm10_ERCC_SIRV	chr10	14132585	14151344	+	6	3975	29660	525043	ENSMUSG00000015501.10	ENCODEMT000525043	Hivep2	ENCODEMT000525043	Known	ISM	Suffix	0.699999988079071	None	None	None	None
m54284U_191212_053548/35455100/ccs	PacBio_Hippocampus_Rep1	mm10_ERCC_SIRV	chr18	82554550	82585621	+	5	1890	49728	129852	ENSMUSG00000041607.17	ENSMUST00000133193.8	Mbp	Mbp-211	Known	Known	None	0.20000000298023224	None	None	None	None
m54284U_191213_120042/99419492/ccs	PacBio_Hippocampus_Rep2	mm10_ERCC_SIRV	chr11	100459615	100457028	-	1	2493	88586	525066	ENCODEMG000088586	ENCODEMT000525066	ENCODEMG000088586	ENCODEMT000525066	Intergenic	Intergenic	None	0.10000000149011612	None	None	None	None
m54284U_191213_120042/53281466/ccs	PacBio_Hippocampus_Rep2	mm10_ERCC_SIRV	chr16	85173705	84954646	-	16	2920	45822	118577	ENSMUSG00000022892.11	ENSMUST00000005406.11	App	App-201	Known	Known	None	0.75	None	None	None	None
m54284U_191107_221739/24512450/ccs	PacBio_Cortex_Rep1	mm10_ERCC_SIRV	chr10	14132590	14151375	+	6	4001	29660	525043	ENSMUSG00000015501.10	ENCODEMT000525043	Hivep2	ENCODEMT000525043	Known	ISM	Suffix	0.15000000596046448	None	None	None	None
m54284U_191213_120042/138412589/ccs	PacBio_Hippocampus_Rep2	mm10_ERCC_SIRV	chr11	100460194	100457028	-	1	3072	88586	525066	ENCODEMG000088586	ENCODEMT000525066	ENCODEMG000088586	ENCODEMT000525066	Intergenic	Intergenic	None	0.10000000149011612	None	None	None	None
m54284U_191213_120042/148966112/ccs	PacBio_Hippocampus_Rep2	mm10_ERCC_SIRV	chr11	100460607	100457028	-	1	3485	88586	525066	ENCODEMG000088586	ENCODEMT000525066	ENCODEMG000088586	ENCODEMT000525066	Intergenic	Intergenic	None	0.10000000149011612	None	None	None	None
m54284U_191107_221739/93915710/ccs	PacBio_Cortex_Rep1	mm10_ERCC_SIRV	chr9	108306315	108337930	+	6	2007	29042	76253	ENSMUSG00000007815.13	ENSMUST00000007959.13	Rhoa	Rhoa-201	Known	Known	None	0.20000000298023224	None	None	None	None
m54284U_191109_043049/18350925/ccs	PacBio_Cortex_Rep2	mm10_ERCC_SIRV	chr10	14132623	14151375	+	6	3968	29660	525043	ENSMUSG00000015501.10	ENCODEMT000525043	Hivep2	ENCODEMT000525043	Known	ISM	Suffix	0.15000000596046448	None	None	None	None
m54284U_191107_221739/139069423/ccs	PacBio_Cortex_Rep1	mm10_ERCC_SIRV	chr2	122611275	122595027	-	9	1801	5949	15748	ENSMUSG00000027199.14	ENSMUST00000028624.8	Gatm	Gatm-201	Known	Known	None	0.800000011920929	None	None	None	None
m54284U_191212_053548/40372950/ccs	PacBio_Hippocampus_Rep1	mm10_ERCC_SIRV	chr18	82554550	82585632	+	5	1893	49728	129852	ENSMUSG00000041607.17	ENSMUST00000133193.8	Mbp	Mbp-211	Known	Known	None	0.10000000149011612	None	None	None	None
m54284U_191107_221739/59705098/ccs	PacBio_Cortex_Rep1	mm10_ERCC_SIRV	chr4	130020241	130022632	+	3	1595	12183	525053	ENSMUSG00000028782.14	ENCODEMT000525053	Adgrb2	ENCODEMT000525053	Known	ISM	Suffix	0.10000000149011612	None	None	None	None
m54284U_191213_120042/53740027/ccs	PacBio_Hippocampus_Rep2	mm10_ERCC_SIRV	chr16	85173704	84954646	-	16	2919	45822	118577	ENSMUSG00000022892.11	ENSMUST00000005406.11	App	App-201	Known	Known	None	0.75	None	None	None	None
m54284U_191213_120042/178717545/ccs	PacBio_Hippocampus_Rep2	mm10_ERCC_SIRV	chr11	100459313	100457028	-	1	2191	88586	525066	ENCODEMG000088586	ENCODEMT000525066	ENCODEMG000088586	ENCODEMT000525066	Intergenic	Intergenic	None	0.10000000149011612	None	None	None	None
m54284U_191107_221739/57279763/ccs	PacBio_Cortex_Rep1	mm10_ERCC_SIRV	chr7	126928886	126945619	+	6	1657	23530	61304	ENSMUSG00000030685.5	ENSMUST00000032924.5	Kctd13	Kctd13-201	Known	Known	None	0.20000000298023224	None	None	None	None
m54284U_191107_221739/7405705/ccs	PacBio_Cortex_Rep1	mm10_ERCC_SIRV	chr4	130020257	130022632	+	4	807	12183	525075	ENSMUSG00000028782.14	ENCODEMT000525075	Adgrb2	ENCODEMT000525075	Known	NNC	None	0.10000000149011612	None	None	None	None
m54284U_191212_053548/104400338/ccs	PacBio_Hippocampus_Rep1	mm10_ERCC_SIRV	chr10	14132623	14151374	+	6	3967	29660	525043	ENSMUSG00000015501.10	ENCODEMT000525043	Hivep2	ENCODEMT000525043	Known	ISM	Suffix	0.15000000596046448	None	None	None	None
m54284U_191109_043049/9308673/ccs	PacBio_Cortex_Rep2	mm10_ERCC_SIRV	chr11	100460012	100457029	-	1	2889	88586	525066	ENCODEMG000088586	ENCODEMT000525066	ENCODEMG000088586	ENCODEMT000525066	Intergenic	Intergenic	None	0.10000000149011612	None	None	None	None
m54284U_191213_120042/54067627/ccs	PacBio_Hippocampus_Rep2	mm10_ERCC_SIRV	chr16	85173702	84954646	-	16	2917	45822	118577	ENSMUSG00000022892.11	ENSMUST00000005406.11	App	App-201	Known	Known	None	0.75	None	None	None	None
m54284U_191212_053548/102631922/ccs	PacBio_Hippocampus_Rep1	mm10_ERCC_SIRV	chr5	137046031	137034996	-	5	1246	15795	41580	ENSMUSG00000004849.14	ENSMUST00000111080.7	Ap1s1	Ap1s1-201	Known	Known	None	0.05000000074505806	None	None	None	None
m54284U_191107_221739/111083723/ccs	PacBio_Cortex_Rep1	mm10_ERCC_SIRV	chr10	14132633	14151375	+	6	3958	29660	525043	ENSMUSG00000015501.10	ENCODEMT000525043	Hivep2	ENCODEMT000525043	Known	ISM	Suffix	0.15000000596046448	None	None	None	None
m54284U_191109_043049/88868047/ccs	PacBio_Cortex_Rep2	mm10_ERCC_SIRV	chr11	100460610	100457029	-	1	3487	88586	525066	ENCODEMG000088586	ENCODEMT000525066	ENCODEMG000088586	ENCODEMT000525066	Intergenic	Intergenic	None	0.10000000149011612	None	None	None	None
m54284U_191212_053548/62980428/ccs	PacBio_Hippocampus_Rep1	mm10_ERCC_SIRV	chr18	82554550	82585637	+	6	2021	49728	129850	ENSMUSG00000041607.17	ENSMUST00000142850.8	Mbp	Mbp-212	Known	Known	None	0.10000000149011612	None	None	None	None
m54284U_191107_221739/94308715/ccs	PacBio_Cortex_Rep1	mm10_ERCC_SIRV	chr9	108306315	108337930	+	6	2007	29042	76253	ENSMUSG00000007815.13	ENSMUST00000007959.13	Rhoa	Rhoa-201	Known	Known	None	0.20000000298023224	None	None	None	None
m54284U_191212_053548/52234030/ccs	PacBio_Hippocampus_Rep1	mm10_ERCC_SIRV	chr4	130020971	130022627	+	1	1657	12183	525076	ENSMUSG00000028782.14	ENCODEMT000525076	Adgrb2	ENCODEMT000525076	Known	Genomic	None	0.10000000149011612	None	None	None	None
m54284U_191213_120042/54068437/ccs	PacBio_Hippocampus_Rep2	mm10_ERCC_SIRV	chr16	85173695	84954646	-	16	2910	45822	118577	ENSMUSG00000022892.11	ENSMUST00000005406.11	App	App-201	Known	Known	None	0.75	None	None	None	None
m54284U_191109_043049/171442984/ccs	PacBio_Cortex_Rep2	mm10_ERCC_SIRV	chr10	14132633	14151343	+	6	3926	29660	525043	ENSMUSG00000015501.10	ENCODEMT000525043	Hivep2	ENCODEMT000525043	Known	ISM	Suffix	0.699999988079071	None	None	None	None
m54284U_191107_221739/144770819/ccs	PacBio_Cortex_Rep1	mm10_ERCC_SIRV	chr2	122611266	122595027	-	9	1792	5949	15748	ENSMUSG00000027199.14	ENSMUST00000028624.8	Gatm	Gatm-201	Known	Known	None	0.800000011920929	None	None	None	None
m54284U_191212_053548/84084213/ccs	PacBio_Hippocampus_Rep1	mm10_ERCC_SIRV	chr11	100459039	100457029	-	1	1916	88586	525066	ENCODEMG000088586	ENCODEMT000525066	ENCODEMG000088586	ENCODEMT000525066	Intergenic	Intergenic	None	0.10000000149011612	None	None	None	None
m54284U_191212_053548/6228187/ccs	PacBio_Hippocampus_Rep1	mm10_ERCC_SIRV	chr10	14132633	14151373	+	6	3956	29660	525043	ENSMUSG00000015501.10	ENCODEMT000525043	Hivep2	ENCODEMT000525043	Known	ISM	Suffix	0.15000000596046448	None	None	None	None
m54284U_191212_053548/134873778/ccs	PacBio_Hippocampus_Rep1	mm10_ERCC_SIRV	chr11	100460623	100457029	-	1	3500	88586	525066	ENCODEMG000088586	ENCODEMT000525066	ENCODEMG000088586	ENCODEMT000525066	Intergenic	Intergenic	None	0.10000000149011612	None	None	None	None
m54284U_191107_221739/60162192/ccs	PacBio_Cortex_Rep1	mm10_ERCC_SIRV	chr7	126928886	126945608	+	6	1646	23530	61304	ENSMUSG00000030685.5	ENSMUST00000032924.5	Kctd13	Kctd13-201	Known	Known	None	0.4000000059604645	None	None	None	None
m54284U_191213_120042/55247977/ccs	PacBio_Hippocampus_Rep2	mm10_ERCC_SIRV	chr16	85173704	84954646	-	16	2919	45822	118577	ENSMUSG00000022892.11	ENSMUST00000005406.11	App	App-201	Known	Known	None	0.75	None	None	None	None
m54284U_191212_053548/64620879/ccs	PacBio_Hippocampus_Rep1	mm10_ERCC_SIRV	chr18	82554550	82585626	+	5	1893	49728	129852	ENSMUSG00000041607.17	ENSMUST00000133193.8	Mbp	Mbp-211	Known	Known	None	0.20000000298023224	None	None	None	None
m54284U_191107_221739/178784498/ccs	PacBio_Cortex_Rep1	mm10_ERCC_SIRV	chr9	108306315	108337940	+	6	2017	29042	76253	ENSMUSG00000007815.13	ENSMUST00000007959.13	Rhoa	Rhoa-201	Known	Known	None	0.05000000074505806	None	None	None	None
m54284U_191212_053548/179898346/ccs	PacBio_Hippocampus_Rep1	mm10_ERCC_SIRV	chr11	100458690	100457029	-	1	1567	88586	525066	ENCODEMG000088586	ENCODEMT000525066	ENCODEMG000088586	ENCODEMT000525066	Intergenic	Intergenic	None	0.10000000149011612	None	None	None	None
m54284U_191109_043049/101517756/ccs	PacBio_Cortex_Rep2	mm10_ERCC_SIRV	chr10	14132685	14151375	+	6	3906	29660	525043	ENSMUSG00000015501.10	ENCODEMT000525043	Hivep2	ENCODEMT000525043	Known	ISM	Suffix	0.15000000596046448	None	None	None	None
m54284U_191213_120042/13304899/ccs	PacBio_Hippocampus_Rep2	mm10_ERCC_SIRV	chr11	100458525	100457029	-	1	1402	88586	525066	ENCODEMG000088586	ENCODEMT000525066	ENCODEMG000088586	ENCODEMT000525066	Intergenic	Intergenic	None	0.10000000149011612	None	None	None	None
m54284U_191213_120042/56231844/ccs	PacBio_Hippocampus_Rep2	mm10_ERCC_SIRV	chr16	85173701	84954646	-	16	2916	45822	118577	ENSMUSG00000022892.11	ENSMUST00000005406.11	App	App-201	Known	Known	None	0.75	None	None	None	None
m54284U_191109_043049/121178264/ccs	PacBio_Cortex_Rep2	mm10_ERCC_SIRV	chr10	14132686	14151375	+	6	3905	29660	525043	ENSMUSG00000015501.10	ENCODEMT000525043	Hivep2	ENCODEMT000525043	Known	ISM	Suffix	0.15000000596046448	None	None	None	None
m54284U_191107_221739/155060174/ccs	PacBio_Cortex_Rep1	mm10_ERCC_SIRV	chr2	122611273	122595027	-	9	1799	5949	15748	ENSMUSG00000027199.14	ENSMUST00000028624.8	Gatm	Gatm-201	Known	Known	None	0.800000011920929	None	None	None	None
m54284U_191213_120042/110953794/ccs	PacBio_Hippocampus_Rep2	mm10_ERCC_SIRV	chr4	130021217	130022633	+	3	620	12183	525053	ENSMUSG00000028782.14	ENCODEMT000525053	Adgrb2	ENCODEMT000525053	Known	ISM	Suffix	0.10000000149011612	None	None	None	None
m54284U_191213_120042/107743932/ccs	PacBio_Hippocampus_Rep2	mm10_ERCC_SIRV	chr11	100459220	100457029	-	1	2097	88586	525066	ENCODEMG000088586	ENCODEMT000525066	ENCODEMG000088586	ENCODEMT000525066	Intergenic	Intergenic	None	0.10000000149011612	None	None	None	None
m54284U_191107_221739/46007243/ccs	PacBio_Cortex_Rep1	mm10_ERCC_SIRV	chr9	108306316	108337930	+	6	2006	29042	76253	ENSMUSG00000007815.13	ENSMUST00000007959.13	Rhoa	Rhoa-201	Known	Known	None	0.20000000298023224	None	None	None	None
m54284U_191212_053548/76482216/ccs	PacBio_Hippocampus_Rep1	mm10_ERCC_SIRV	chr18	82554550	82585637	+	5	1898	49728	129852	ENSMUSG00000041607.17	ENSMUST00000133193.8	Mbp	Mbp-211	Known	Known	None	0.10000000149011612	None	None	None	None
m54284U_191212_053548/110299421/ccs	PacBio_Hippocampus_Rep1	mm10_ERCC_SIRV	chr5	137046097	137034996	-	5	1312	15795	41580	ENSMUSG00000004849.14	ENSMUST00000111080.7	Ap1s1	Ap1s1-201	Known	Known	None	0.05000000074505806	None	None	None	None
m54284U_191212_053548/169935038/ccs	PacBio_Hippocampus_Rep1	mm10_ERCC_SIRV	chr10	14132686	14151375	+	6	3905	29660	525043	ENSMUSG00000015501.10	ENCODEMT000525043	Hivep2	ENCODEMT000525043	Known	ISM	Suffix	0.15000000596046448	None	None	None	None
m54284U_191213_120042/56624026/ccs	PacBio_Hippocampus_Rep2	mm10_ERCC_SIRV	chr16	85173706	84954646	-	16	2921	45822	118577	ENSMUSG00000022892.11	ENSMUST00000005406.11	App	App-201	Known	Known	None	0.75	None	None	None	None
m54284U_191212_053548/177341976/ccs	PacBio_Hippocampus_Rep1	mm10_ERCC_SIRV	chr4	130021386	130022636	+	1	1118	12183	525076	ENSMUSG00000028782.14	ENCODEMT000525076	Adgrb2	ENCODEMT000525076	Known	Genomic	None	0.10000000149011612	None	None	None	None
m54284U_191107_221739/5243569/ccs	PacBio_Cortex_Rep1	mm10_ERCC_SIRV	chr11	100458846	100457030	-	1	1722	88586	525066	ENCODEMG000088586	ENCODEMT000525066	ENCODEMG000088586	ENCODEMT000525066	Intergenic	Intergenic	None	0.15000000596046448	None	None	None	None
m54284U_191107_221739/69404106/ccs	PacBio_Cortex_Rep1	mm10_ERCC_SIRV	chr7	126928886	126945628	+	6	1666	23530	61304	ENSMUSG00000030685.5	ENSMUST00000032924.5	Kctd13	Kctd13-201	Known	Known	None	0.05000000074505806	None	None	None	None
m54284U_191109_043049/81265718/ccs	PacBio_Cortex_Rep2	mm10_ERCC_SIRV	chr10	14132696	14151375	+	6	3895	29660	525043	ENSMUSG00000015501.10	ENCODEMT000525043	Hivep2	ENCODEMT000525043	Known	ISM	Suffix	0.15000000596046448	None	None	None	None
m54284U_191107_221739/23921880/ccs	PacBio_Cortex_Rep1	mm10_ERCC_SIRV	chr11	100460848	100457030	-	1	3724	88586	525066	ENCODEMG000088586	ENCODEMT000525066	ENCODEMG000088586	ENCODEMT000525066	Intergenic	Intergenic	None	0.15000000596046448	None	None	None	None
m54284U_191213_120042/56690349/ccs	PacBio_Hippocampus_Rep2	mm10_ERCC_SIRV	chr16	85173685	84954645	-	16	2908	45822	520759	ENSMUSG00000022892.11	ENCODEMT000520759	App	ENCODEMT000520759	Known	NNC	None	0.75	None	None	None	None
m54284U_191107_221739/54462034/ccs	PacBio_Cortex_Rep1	mm10_ERCC_SIRV	chr9	108306316	108337931	+	6	2007	29042	76253	ENSMUSG00000007815.13	ENSMUST00000007959.13	Rhoa	Rhoa-201	Known	Known	None	0.20000000298023224	None	None	None	None
m54284U_191107_221739/66388255/ccs	PacBio_Cortex_Rep1	mm10_ERCC_SIRV	chr11	100459748	100457030	-	1	2624	88586	525066	ENCODEMG000088586	ENCODEMT000525066	ENCODEMG000088586	ENCODEMT000525066	Intergenic	Intergenic	None	0.15000000596046448	None	None	None	None
m54284U_191212_053548/81136325/ccs	PacBio_Hippocampus_Rep1	mm10_ERCC_SIRV	chr18	82554550	82585636	+	6	2020	49728	129850	ENSMUSG00000041607.17	ENSMUST00000142850.8	Mbp	Mbp-212	Known	Known	None	0.10000000149011612	None	None	None	None
m54284U_191109_043049/40568771/ccs	PacBio_Cortex_Rep2	mm10_ERCC_SIRV	chr10	14132716	14151344	+	6	3844	29660	525043	ENSMUSG00000015501.10	ENCODEMT000525043	Hivep2	ENCODEMT000525043	Known	ISM	Suffix	0.699999988079071	None	None	None	None
m54284U_191107_221739/163513142/ccs	PacBio_Cortex_Rep1	mm10_ERCC_SIRV	chr2	122611274	122595027	-	9	1800	5949	15748	ENSMUSG00000027199.14	ENSMUST00000028624.8	Gatm	Gatm-201	Known	Known	None	0.800000011920929	None	None	None	None
m54284U_191107_221739/95290089/ccs	PacBio_Cortex_Rep1	mm10_ERCC_SIRV	chr11	100458847	100457030	-	1	1723	88586	525066	ENCODEMG000088586	ENCODEMT000525066	ENCODEMG000088586	ENCODEMT000525066	Intergenic	Intergenic	None	0.15000000596046448	None	None	None	None
m54284U_191213_120042/56886098/ccs	PacBio_Hippocampus_Rep2	mm10_ERCC_SIRV	chr16	85173694	84954646	-	16	2909	45822	118577	ENSMUSG00000022892.11	ENSMUST00000005406.11	App	App-201	Known	Known	None	0.75	None	None	None	None
m54284U_191107_221739/8980154/ccs	PacBio_Cortex_Rep1	mm10_ERCC_SIRV	chr10	14132719	14151367	+	6	3864	29660	525043	ENSMUSG00000015501.10	ENCODEMT000525043	Hivep2	ENCODEMT000525043	Known	ISM	Suffix	0.30000001192092896	None	None	None	None
m54284U_191107_221739/154469871/ccs	PacBio_Cortex_Rep1	mm10_ERCC_SIRV	chr11	100458942	100457030	-	1	1818	88586	525066	ENCODEMG000088586	ENCODEMT000525066	ENCODEMG000088586	ENCODEMT000525066	Intergenic	Intergenic	None	0.15000000596046448	None	None	None	None
m54284U_191212_053548/49415461/ccs	PacBio_Hippocampus_Rep1	mm10_ERCC_SIRV	chr4	130021519	130022632	+	2	626	12183	31552	ENSMUSG00000028782.14	ENSMUST00000136787.2	Adgrb2	Adgrb2-210	Known	Known	None	0.10000000149011612	None	None	None	None
m54284U_191107_221739/76613486/ccs	PacBio_Cortex_Rep1	mm10_ERCC_SIRV	chr9	108306316	108337930	+	6	2006	29042	76253	ENSMUSG00000007815.13	ENSMUST00000007959.13	Rhoa	Rhoa-201	Known	Known	None	0.20000000298023224	None	None	None	None
m54284U_191107_221739/156239626/ccs	PacBio_Cortex_Rep1	mm10_ERCC_SIRV	chr11	100460604	100457030	-	1	3480	88586	525066	ENCODEMG000088586	ENCODEMT000525066	ENCODEMG000088586	ENCODEMT000525066	Intergenic	Intergenic	None	0.15000000596046448	None	None	None	None
m54284U_191212_053548/84934705/ccs	PacBio_Hippocampus_Rep1	mm10_ERCC_SIRV	chr18	82554550	82585607	+	5	1868	49728	129852	ENSMUSG00000041607.17	ENSMUST00000133193.8	Mbp	Mbp-211	Known	Known	None	0.6000000238418579	None	None	None	None
m54284U_191213_120042/57213930/ccs	PacBio_Hippocampus_Rep2	mm10_ERCC_SIRV	chr16	85173684	84954646	-	16	2899	45822	118577	ENSMUSG00000022892.11	ENSMUST00000005406.11	App	App-201	Known	Known	None	0.75	None	None	None	None
m54284U_191109_043049/173671384/ccs	PacBio_Cortex_Rep2	mm10_ERCC_SIRV	chr10	14132742	14151344	+	6	3818	29660	525043	ENSMUSG00000015501.10	ENCODEMT000525043	Hivep2	ENCODEMT000525043	Known	ISM	Suffix	0.699999988079071	None	None	None	None
m54284U_191107_221739/122683897/ccs	PacBio_Cortex_Rep1	mm10_ERCC_SIRV	chr7	126928886	126945608	+	6	1646	23530	61304	ENSMUSG00000030685.5	ENSMUST00000032924.5	Kctd13	Kctd13-201	Known	Known	None	0.4000000059604645	None	None	None	None
m54284U_191212_053548/122094591/ccs	PacBio_Hippocampus_Rep1	mm10_ERCC_SIRV	chr5	137046063	137034996	-	5	1278	15795	41580	ENSMUSG00000004849.14	ENSMUST00000111080.7	Ap1s1	Ap1s1-201	Known	Known	None	0.05000000074505806	None	None	None	None
m54284U_191109_043049/32506933/ccs	PacBio_Cortex_Rep2	mm10_ERCC_SIRV	chr11	100459783	100457030	-	1	2659	88586	525066	ENCODEMG000088586	ENCODEMT000525066	ENCODEMG000088586	ENCODEMT000525066	Intergenic	Intergenic	None	0.15000000596046448	None	None	None	None
m54284U_191107_221739/172230199/ccs	PacBio_Cortex_Rep1	mm10_ERCC_SIRV	chr2	122611244	122595027	-	9	1770	5949	15748	ENSMUSG00000027199.14	ENSMUST00000028624.8	Gatm	Gatm-201	Known	Known	None	0.800000011920929	None	None	None	None
m54284U_191109_043049/93454544/ccs	PacBio_Cortex_Rep2	mm10_ERCC_SIRV	chr10	14132767	14151374	+	6	3823	29660	525043	ENSMUSG00000015501.10	ENCODEMT000525043	Hivep2	ENCODEMT000525043	Known	ISM	Suffix	0.15000000596046448	None	None	None	None
m54284U_191213_120042/57606394/ccs	PacBio_Hippocampus_Rep2	mm10_ERCC_SIRV	chr16	85173733	84954646	-	16	2948	45822	118577	ENSMUSG00000022892.11	ENSMUST00000005406.11	App	App-201	Known	Known	None	0.75	None	None	None	None
m54284U_191109_043049/43778577/ccs	PacBio_Cortex_Rep2	mm10_ERCC_SIRV	chr11	100460610	100457030	-	1	3486	88586	525066	ENCODEMG000088586	ENCODEMT000525066	ENCODEMG000088586	ENCODEMT000525066	Intergenic	Intergenic	None	0.15000000596046448	None	None	None	None
m54284U_191107_221739/127664991/ccs	PacBio_Cortex_Rep1	mm10_ERCC_SIRV	chr9	108306316	108337411	+	6	1487	29042	76253	ENSMUSG00000007815.13	ENSMUST00000007959.13	Rhoa	Rhoa-201	Known	Known	None	0.25	None	None	None	None
m54284U_191213_120042/107940043/ccs	PacBio_Hippocampus_Rep2	mm10_ERCC_SIRV	chr10	14132770	14151344	+	6	3790	29660	525043	ENSMUSG00000015501.10	ENCODEMT000525043	Hivep2	ENCODEMT000525043	Known	ISM	Suffix	0.699999988079071	None	None	None	None
m54284U_191212_053548/87687321/ccs	PacBio_Hippocampus_Rep1	mm10_ERCC_SIRV	chr18	82554550	82585637	+	7	2099	49728	129853	ENSMUSG00000041607.17	ENSMUST00000123251.8	Mbp	Mbp-209	Known	Known	None	0.10000000149011612	None	None	None	None
m54284U_191109_043049/65144820/ccs	PacBio_Cortex_Rep2	mm10_ERCC_SIRV	chr11	100457350	100457030	-	1	226	88586	525066	ENCODEMG000088586	ENCODEMT000525066	ENCODEMG000088586	ENCODEMT000525066	Intergenic	Intergenic	None	0.15000000596046448	None	None	None	None
m54284U_191213_120042/60883380/ccs	PacBio_Hippocampus_Rep2	mm10_ERCC_SIRV	chr16	85173692	84954646	-	16	2907	45822	118577	ENSMUSG00000022892.11	ENSMUST00000005406.11	App	App-201	Known	Known	None	0.75	None	None	None	None
m54284U_191107_221739/10946627/ccs	PacBio_Cortex_Rep1	mm10_ERCC_SIRV	chr4	130021561	130022630	+	2	582	12183	31552	ENSMUSG00000028782.14	ENSMUST00000136787.2	Adgrb2	Adgrb2-210	Known	Known	None	0.10000000149011612	None	None	None	None
m54284U_191109_043049/66979385/ccs	PacBio_Cortex_Rep2	mm10_ERCC_SIRV	chr11	100460011	100457030	-	1	2887	88586	525066	ENCODEMG000088586	ENCODEMT000525066	ENCODEMG000088586	ENCODEMT000525066	Intergenic	Intergenic	None	0.15000000596046448	None	None	None	None
m54284U_191212_053548/127665574/ccs	PacBio_Hippocampus_Rep1	mm10_ERCC_SIRV	chr10	14132779	14150742	+	6	3180	29660	525043	ENSMUSG00000015501.10	ENCODEMT000525043	Hivep2	ENCODEMT000525043	Known	ISM	Suffix	0.3499999940395355	None	None	None	None
m54284U_191107_221739/125045530/ccs	PacBio_Cortex_Rep1	mm10_ERCC_SIRV	chr7	126928886	126945638	+	6	1676	23530	61304	ENSMUSG00000030685.5	ENSMUST00000032924.5	Kctd13	Kctd13-201	Known	Known	None	0.15000000596046448	None	None	None	None
m54284U_191107_221739/99485681/ccs	PacBio_Cortex_Rep1	mm10_ERCC_SIRV	chr4	130022021	130022638	+	1	485	12183	525076	ENSMUSG00000028782.14	ENCODEMT000525076	Adgrb2	ENCODEMT000525076	Known	Genomic	None	0.10000000149011612	None	None	None	None
m54284U_191109_043049/84478277/ccs	PacBio_Cortex_Rep2	mm10_ERCC_SIRV	chr11	100460669	100457030	-	1	3545	88586	525066	ENCODEMG000088586	ENCODEMT000525066	ENCODEMG000088586	ENCODEMT000525066	Intergenic	Intergenic	None	0.15000000596046448	None	None	None	None
m54284U_191213_120042/61800870/ccs	PacBio_Hippocampus_Rep2	mm10_ERCC_SIRV	chr16	85173694	84954646	-	16	2909	45822	118577	ENSMUSG00000022892.11	ENSMUST00000005406.11	App	App-201	Known	Known	None	0.75	None	None	None	None
m54284U_191107_221739/170265003/ccs	PacBio_Cortex_Rep1	mm10_ERCC_SIRV	chr9	108306316	108337414	+	6	1490	29042	76253	ENSMUSG00000007815.13	ENSMUST00000007959.13	Rhoa	Rhoa-201	Known	Known	None	0.25	None	None	None	None
m54284U_191212_053548/128713084/ccs	PacBio_Hippocampus_Rep1	mm10_ERCC_SIRV	chr10	14132845	14151339	+	5	4652	29660	525077	ENSMUSG00000015501.10	ENCODEMT000525077	Hivep2	ENCODEMT000525077	Known	ISM	Suffix	0.6000000238418579	None	None	None	None
m54284U_191107_221739/172491367/ccs	PacBio_Cortex_Rep1	mm10_ERCC_SIRV	chr2	122611304	122595027	-	7	3625	5949	520799	ENSMUSG00000027199.14	ENCODEMT000520799	Gatm	ENCODEMT000520799	Known	NIC	None	0.800000011920929	None	None	None	None
m54284U_191212_053548/96602050/ccs	PacBio_Hippocampus_Rep1	mm10_ERCC_SIRV	chr18	82554550	82585602	+	5	1863	49728	129852	ENSMUSG00000041607.17	ENSMUST00000133193.8	Mbp	Mbp-211	Known	Known	None	0.6499999761581421	None	None	None	None
m54284U_191212_053548/103284877/ccs	PacBio_Hippocampus_Rep1	mm10_ERCC_SIRV	chr4	130022051	130022633	+	1	463	12183	525076	ENSMUSG00000028782.14	ENCODEMT000525076	Adgrb2	ENCODEMT000525076	Known	Genomic	None	0.10000000149011612	None	None	None	None
m54284U_191109_043049/95027550/ccs	PacBio_Cortex_Rep2	mm10_ERCC_SIRV	chr11	100459057	100457030	-	1	1933	88586	525066	ENCODEMG000088586	ENCODEMT000525066	ENCODEMG000088586	ENCODEMT000525066	Intergenic	Intergenic	None	0.15000000596046448	None	None	None	None
m54284U_191212_053548/122161176/ccs	PacBio_Hippocampus_Rep1	mm10_ERCC_SIRV	chr5	137046045	137034996	-	5	1260	15795	41580	ENSMUSG00000004849.14	ENSMUST00000111080.7	Ap1s1	Ap1s1-201	Known	Known	None	0.05000000074505806	None	None	None	None
m54284U_191109_043049/135988536/ccs	PacBio_Cortex_Rep2	mm10_ERCC_SIRV	chr4	130022367	130022638	+	1	139	12183	525076	ENSMUSG00000028782.14	ENCODEMT000525076	Adgrb2	ENCODEMT000525076	Known	Genomic	None	0.10000000149011612	None	None	None	None
m54284U_191109_043049/114165327/ccs	PacBio_Cortex_Rep2	mm10_ERCC_SIRV	chr11	100460508	100457030	-	1	3384	88586	525066	ENCODEMG000088586	ENCODEMT000525066	ENCODEMG000088586	ENCODEMT000525066	Intergenic	Intergenic	None	0.15000000596046448	None	None	None	None
m54284U_191213_120042/62260423/ccs	PacBio_Hippocampus_Rep2	mm10_ERCC_SIRV	chr16	85173706	84954646	-	16	2921	45822	118577	ENSMUSG00000022892.11	ENSMUST00000005406.11	App	App-201	Known	Known	None	0.75	None	None	None	None
m54284U_191109_043049/125108300/ccs	PacBio_Cortex_Rep2	mm10_ERCC_SIRV	chr10	14133809	14151408	+	5	3723	29660	525077	ENSMUSG00000015501.10	ENCODEMT000525077	Hivep2	ENCODEMT000525077	Known	ISM	Suffix	0.15000000596046448	None	None	None	None
m54284U_191109_043049/103614194/ccs	PacBio_Cortex_Rep2	mm10_ERCC_SIRV	chr4	130022368	130022641	+	1	141	12183	525076	ENSMUSG00000028782.14	ENCODEMT000525076	Adgrb2	ENCODEMT000525076	Known	Genomic	None	0.05000000074505806	None	None	None	None
m54284U_191109_043049/120127708/ccs	PacBio_Cortex_Rep2	mm10_ERCC_SIRV	chr11	100459836	100457030	-	1	2712	88586	525066	ENCODEMG000088586	ENCODEMT000525066	ENCODEMG000088586	ENCODEMT000525066	Intergenic	Intergenic	None	0.15000000596046448	None	None	None	None
m54284U_191109_043049/94505358/ccs	PacBio_Cortex_Rep2	mm10_ERCC_SIRV	chr9	108306316	108337931	+	6	2007	29042	76253	ENSMUSG00000007815.13	ENSMUST00000007959.13	Rhoa	Rhoa-201	Known	Known	None	0.20000000298023224	None	None	None	None
m54284U_191212_053548/103416217/ccs	PacBio_Hippocampus_Rep1	mm10_ERCC_SIRV	chr18	82554550	82585627	+	5	1888	49728	129852	ENSMUSG00000041607.17	ENSMUST00000133193.8	Mbp	Mbp-211	Known	Known	None	0.20000000298023224	None	None	None	None
m54284U_191212_053548/60293220/ccs	PacBio_Hippocampus_Rep1	mm10_ERCC_SIRV	chr4	130022368	130022638	+	1	138	12183	525076	ENSMUSG00000028782.14	ENCODEMT000525076	Adgrb2	ENCODEMT000525076	Known	Genomic	None	0.10000000149011612	None	None	None	None
m54284U_191109_043049/121701616/ccs	PacBio_Cortex_Rep2	mm10_ERCC_SIRV	chr11	100462131	100457030	-	1	5007	88586	525066	ENCODEMG000088586	ENCODEMT000525066	ENCODEMG000088586	ENCODEMT000525066	Intergenic	Intergenic	None	0.15000000596046448	None	None	None	None
m54284U_191212_053548/94701654/ccs	PacBio_Hippocampus_Rep1	mm10_ERCC_SIRV	chr10	14133815	14151407	+	5	3716	29660	525077	ENSMUSG00000015501.10	ENCODEMT000525077	Hivep2	ENCODEMT000525077	Known	ISM	Suffix	0.15000000596046448	None	None	None	None
m54284U_191107_221739/174260868/ccs	PacBio_Cortex_Rep1	mm10_ERCC_SIRV	chr2	122611244	122595027	-	9	1770	5949	15748	ENSMUSG00000027199.14	ENSMUST00000028624.8	Gatm	Gatm-201	Known	Known	None	0.800000011920929	None	None	None	None
m54284U_191213_120042/62457476/ccs	PacBio_Hippocampus_Rep2	mm10_ERCC_SIRV	chr16	85173681	84954646	-	16	2896	45822	118577	ENSMUSG00000022892.11	ENSMUST00000005406.11	App	App-201	Known	Known	None	0.75	None	None	None	None
m54284U_191107_221739/126814382/ccs	PacBio_Cortex_Rep1	mm10_ERCC_SIRV	chr7	126928936	126945652	+	6	1620	23530	523370	ENSMUSG00000030685.5	ENCODEMT000523370	Kctd13	ENCODEMT000523370	Known	NNC	None	0.10000000149011612	None	None	None	None
m54284U_191109_043049/130483636/ccs	PacBio_Cortex_Rep2	mm10_ERCC_SIRV	chr11	100460131	100457030	-	1	3007	88586	525066	ENCODEMG000088586	ENCODEMT000525066	ENCODEMG000088586	ENCODEMT000525066	Intergenic	Intergenic	None	0.15000000596046448	None	None	None	None
m54284U_191109_043049/77268412/ccs	PacBio_Cortex_Rep2	mm10_ERCC_SIRV	chr4	130022370	130022638	+	1	136	12183	525076	ENSMUSG00000028782.14	ENCODEMT000525076	Adgrb2	ENCODEMT000525076	Known	Genomic	None	0.10000000149011612	None	None	None	None
m54284U_191212_053548/155255658/ccs	PacBio_Hippocampus_Rep1	mm10_ERCC_SIRV	chr10	14133816	14151408	+	5	3716	29660	525077	ENSMUSG00000015501.10	ENCODEMT000525077	Hivep2	ENCODEMT000525077	Known	ISM	Suffix	0.15000000596046448	None	None	None	None
m54284U_191109_043049/153814496/ccs	PacBio_Cortex_Rep2	mm10_ERCC_SIRV	chr11	100459835	100457030	-	1	2711	88586	525066	ENCODEMG000088586	ENCODEMT000525066	ENCODEMG000088586	ENCODEMT000525066	Intergenic	Intergenic	None	0.15000000596046448	None	None	None	None
m54284U_191213_120042/180226311/ccs	PacBio_Hippocampus_Rep2	mm10_ERCC_SIRV	chr9	108306316	108337931	+	6	2007	29042	76253	ENSMUSG00000007815.13	ENSMUST00000007959.13	Rhoa	Rhoa-201	Known	Known	None	0.20000000298023224	None	None	None	None
m54284U_191212_053548/113641301/ccs	PacBio_Hippocampus_Rep1	mm10_ERCC_SIRV	chr18	82554550	82585628	+	5	1889	49728	129852	ENSMUSG00000041607.17	ENSMUST00000133193.8	Mbp	Mbp-211	Known	Known	None	0.15000000596046448	None	None	None	None
m54284U_191213_120042/63308787/ccs	PacBio_Hippocampus_Rep2	mm10_ERCC_SIRV	chr16	85173713	84954646	-	16	2928	45822	118577	ENSMUSG00000022892.11	ENSMUST00000005406.11	App	App-201	Known	Known	None	0.75	None	None	None	None
m54284U_191107_221739/66716830/ccs	PacBio_Cortex_Rep1	mm10_ERCC_SIRV	chr10	14133817	14151407	+	5	3714	29660	525077	ENSMUSG00000015501.10	ENCODEMT000525077	Hivep2	ENCODEMT000525077	Known	ISM	Suffix	0.15000000596046448	None	None	None	None
m54284U_191109_043049/160695409/ccs	PacBio_Cortex_Rep2	mm10_ERCC_SIRV	chr11	100460669	100457030	-	1	3545	88586	525066	ENCODEMG000088586	ENCODEMT000525066	ENCODEMG000088586	ENCODEMT000525066	Intergenic	Intergenic	None	0.15000000596046448	None	None	None	None
m54284U_191213_120042/163120368/ccs	PacBio_Hippocampus_Rep2	mm10_ERCC_SIRV	chr4	130022728	130025465	+	1	2732	88587	525078	ENCODEMG000088587	ENCODEMT000525078	ENCODEMG000088587	ENCODEMT000525078	Antisense	Antisense	None	0.8500000238418579	None	None	None	None
m54284U_191212_053548/8848850/ccs	PacBio_Hippocampus_Rep1	mm10_ERCC_SIRV	chr10	14133817	14151408	+	5	3715	29660	525077	ENSMUSG00000015501.10	ENCODEMT000525077	Hivep2	ENCODEMT000525077	Known	ISM	Suffix	0.15000000596046448	None	None	None	None
m54284U_191109_043049/160891973/ccs	PacBio_Cortex_Rep2	mm10_ERCC_SIRV	chr11	100460227	100457030	-	1	3103	88586	525066	ENCODEMG000088586	ENCODEMT000525066	ENCODEMG000088586	ENCODEMT000525066	Intergenic	Intergenic	None	0.15000000596046448	None	None	None	None
m54284U_191212_053548/123077509/ccs	PacBio_Hippocampus_Rep1	mm10_ERCC_SIRV	chr5	137046045	137034996	-	5	1260	15795	41580	ENSMUSG00000004849.14	ENSMUST00000111080.7	Ap1s1	Ap1s1-201	Known	Known	None	0.05000000074505806	None	None	None	None
m54284U_191109_043049/1508302/ccs	PacBio_Cortex_Rep2	mm10_ERCC_SIRV	chr2	122611274	122595027	-	9	1800	5949	15748	ENSMUSG00000027199.14	ENSMUST00000028624.8	Gatm	Gatm-201	Known	Known	None	0.800000011920929	None	None	None	None
m54284U_191109_043049/122487766/ccs	PacBio_Cortex_Rep2	mm10_ERCC_SIRV	chr10	14133818	14151407	+	5	3713	29660	525077	ENSMUSG00000015501.10	ENCODEMT000525077	Hivep2	ENCODEMT000525077	Known	ISM	Suffix	0.15000000596046448	None	None	None	None
m54284U_191212_053548/114296692/ccs	PacBio_Hippocampus_Rep1	mm10_ERCC_SIRV	chr18	82554550	82585622	+	5	1949	49728	129851	ENSMUSG00000041607.17	ENSMUST00000080658.11	Mbp	Mbp-204	Known	Known	None	0.20000000298023224	None	None	None	None
m54284U_191107_221739/48826914/ccs	PacBio_Cortex_Rep1	mm10_ERCC_SIRV	chr9	108306317	108337931	+	6	2006	29042	76253	ENSMUSG00000007815.13	ENSMUST00000007959.13	Rhoa	Rhoa-201	Known	Known	None	0.20000000298023224	None	None	None	None
m54284U_191107_221739/83888039/ccs	PacBio_Cortex_Rep1	mm10_ERCC_SIRV	chr4	130047773	130023595	-	5	2727	12184	525079	ENSMUSG00000085517.7	ENCODEMT000525079	Gm12963	ENCODEMT000525079	Known	NIC	None	0.8999999761581421	None	None	None	None
m54284U_191212_053548/9503297/ccs	PacBio_Hippocampus_Rep1	mm10_ERCC_SIRV	chr11	100460012	100457030	-	1	2888	88586	525066	ENCODEMG000088586	ENCODEMT000525066	ENCODEMG000088586	ENCODEMT000525066	Intergenic	Intergenic	None	0.15000000596046448	None	None	None	None
m54284U_191213_120042/63636576/ccs	PacBio_Hippocampus_Rep2	mm10_ERCC_SIRV	chr16	84978205	84954646	-	5	1124	45822	520513	ENSMUSG00000022892.11	ENCODEMT000520513	App	ENCODEMT000520513	Known	ISM	Suffix	0.75	None	None	None	None
m54284U_191107_221739/135266958/ccs	PacBio_Cortex_Rep1	mm10_ERCC_SIRV	chr7	126928886	126945609	+	6	1647	23530	61304	ENSMUSG00000030685.5	ENSMUST00000032924.5	Kctd13	Kctd13-201	Known	Known	None	0.4000000059604645	None	None	None	None
m54284U_191213_120042/79824637/ccs	PacBio_Hippocampus_Rep2	mm10_ERCC_SIRV	chr10	14133818	14151408	+	5	3728	29660	525077	ENSMUSG00000015501.10	ENCODEMT000525077	Hivep2	ENCODEMT000525077	Known	ISM	Suffix	0.15000000596046448	None	None	None	None
m54284U_191212_053548/22677797/ccs	PacBio_Hippocampus_Rep1	mm10_ERCC_SIRV	chr11	100458846	100457030	-	1	1722	88586	525066	ENCODEMG000088586	ENCODEMT000525066	ENCODEMG000088586	ENCODEMT000525066	Intergenic	Intergenic	None	0.15000000596046448	None	None	None	None
m54284U_191213_120042/83297984/ccs	PacBio_Hippocampus_Rep2	mm10_ERCC_SIRV	chr10	14133822	14151377	+	5	3679	29660	525077	ENSMUSG00000015501.10	ENCODEMT000525077	Hivep2	ENCODEMT000525077	Known	ISM	Suffix	0.699999988079071	None	None	None	None
m54284U_191213_120042/63637485/ccs	PacBio_Hippocampus_Rep2	mm10_ERCC_SIRV	chr16	85173702	84954646	-	16	2917	45822	118577	ENSMUSG00000022892.11	ENSMUST00000005406.11	App	App-201	Known	Known	None	0.75	None	None	None	None
m54284U_191212_053548/32966972/ccs	PacBio_Hippocampus_Rep1	mm10_ERCC_SIRV	chr11	100458881	100457030	-	1	1757	88586	525066	ENCODEMG000088586	ENCODEMT000525066	ENCODEMG000088586	ENCODEMT000525066	Intergenic	Intergenic	None	0.15000000596046448	None	None	None	None
m54284U_191107_221739/59049881/ccs	PacBio_Cortex_Rep1	mm10_ERCC_SIRV	chr9	108306317	108337393	+	6	1468	29042	76253	ENSMUSG00000007815.13	ENSMUST00000007959.13	Rhoa	Rhoa-201	Known	Known	None	0.4000000059604645	None	None	None	None
m54284U_191212_053548/121963585/ccs	PacBio_Hippocampus_Rep1	mm10_ERCC_SIRV	chr18	82554550	82585627	+	5	1888	49728	129852	ENSMUSG00000041607.17	ENSMUST00000133193.8	Mbp	Mbp-211	Known	Known	None	0.20000000298023224	None	None	None	None
m54284U_191212_053548/72876769/ccs	PacBio_Hippocampus_Rep1	mm10_ERCC_SIRV	chr10	14133849	14151406	+	5	3681	29660	525077	ENSMUSG00000015501.10	ENCODEMT000525077	Hivep2	ENCODEMT000525077	Known	ISM	Suffix	0.15000000596046448	None	None	None	None
m54284U_191109_043049/4392597/ccs	PacBio_Cortex_Rep2	mm10_ERCC_SIRV	chr2	122611208	122595027	-	9	1685	5949	15748	ENSMUSG00000027199.14	ENSMUST00000028624.8	Gatm	Gatm-201	Known	Known	None	0.800000011920929	None	None	None	None
m54284U_191212_053548/38733888/ccs	PacBio_Hippocampus_Rep1	mm10_ERCC_SIRV	chr11	100459637	100457030	-	1	2513	88586	525066	ENCODEMG000088586	ENCODEMT000525066	ENCODEMG000088586	ENCODEMT000525066	Intergenic	Intergenic	None	0.15000000596046448	None	None	None	None
m54284U_191107_221739/51775914/ccs	PacBio_Cortex_Rep1	mm10_ERCC_SIRV	chr4	130047770	130023597	-	7	1535	12184	525080	ENSMUSG00000085517.7	ENCODEMT000525080	Gm12963	ENCODEMT000525080	Known	NIC	None	0.800000011920929	None	None	None	None
m54284U_191213_120042/67306292/ccs	PacBio_Hippocampus_Rep2	mm10_ERCC_SIRV	chr16	85173688	84954646	-	16	2903	45822	118577	ENSMUSG00000022892.11	ENSMUST00000005406.11	App	App-201	Known	Known	None	0.75	None	None	None	None
m54284U_191109_043049/24510825/ccs	PacBio_Cortex_Rep2	mm10_ERCC_SIRV	chr7	126928942	126945631	+	5	1567	23530	523364	ENSMUSG00000030685.5	ENCODEMT000523364	Kctd13	ENCODEMT000523364	Known	NIC	None	0.20000000298023224	None	None	None	None
m54284U_191212_053548/123537300/ccs	PacBio_Hippocampus_Rep1	mm10_ERCC_SIRV	chr5	137046046	137034996	-	5	1261	15795	41580	ENSMUSG00000004849.14	ENSMUST00000111080.7	Ap1s1	Ap1s1-201	Known	Known	None	0.05000000074505806	None	None	None	None
m54284U_191212_053548/40699707/ccs	PacBio_Hippocampus_Rep1	mm10_ERCC_SIRV	chr11	100460029	100457030	-	1	2905	88586	525066	ENCODEMG000088586	ENCODEMT000525066	ENCODEMG000088586	ENCODEMT000525066	Intergenic	Intergenic	None	0.15000000596046448	None	None	None	None
m54284U_191109_043049/65536851/ccs	PacBio_Cortex_Rep2	mm10_ERCC_SIRV	chr4	130047783	130023607	-	5	2485	12184	525081	ENSMUSG00000085517.7	ENCODEMT000525081	Gm12963	ENCODEMT000525081	Known	NIC	None	0.699999988079071	None	None	None	None
m54284U_191107_221739/7406772/ccs	PacBio_Cortex_Rep1	mm10_ERCC_SIRV	chr10	14137325	14134359	-	1	2967	88588	525082	ENCODEMG000088588	ENCODEMT000525082	ENCODEMG000088588	ENCODEMT000525082	Antisense	Antisense	None	1.0	None	None	None	None
m54284U_191212_053548/122882051/ccs	PacBio_Hippocampus_Rep1	mm10_ERCC_SIRV	chr18	82554550	82585607	+	5	1868	49728	129852	ENSMUSG00000041607.17	ENSMUST00000133193.8	Mbp	Mbp-211	Known	Known	None	0.6000000238418579	None	None	None	None
m54284U_191107_221739/96470253/ccs	PacBio_Cortex_Rep1	mm10_ERCC_SIRV	chr9	108306317	108337409	+	6	1484	29042	76253	ENSMUSG00000007815.13	ENSMUST00000007959.13	Rhoa	Rhoa-201	Known	Known	None	0.30000001192092896	None	None	None	None
m54284U_191212_053548/42598975/ccs	PacBio_Hippocampus_Rep1	mm10_ERCC_SIRV	chr11	100460193	100457030	-	1	3069	88586	525066	ENCODEMG000088586	ENCODEMT000525066	ENCODEMG000088586	ENCODEMT000525066	Intergenic	Intergenic	None	0.15000000596046448	None	None	None	None
m54284U_191213_120042/29427979/ccs	PacBio_Hippocampus_Rep2	mm10_ERCC_SIRV	chr4	130047792	130023769	-	8	1376	12184	525083	ENSMUSG00000085517.7	ENCODEMT000525083	Gm12963	ENCODEMT000525083	Known	NNC	None	0.3499999940395355	None	None	None	None
m54284U_191213_120042/67503359/ccs	PacBio_Hippocampus_Rep2	mm10_ERCC_SIRV	chr16	85173702	84954646	-	16	2917	45822	118577	ENSMUSG00000022892.11	ENSMUST00000005406.11	App	App-201	Known	Known	None	0.75	None	None	None	None
m54284U_191109_043049/4980932/ccs	PacBio_Cortex_Rep2	mm10_ERCC_SIRV	chr2	122611243	122595027	-	9	1769	5949	15748	ENSMUSG00000027199.14	ENSMUST00000028624.8	Gatm	Gatm-201	Known	Known	None	0.800000011920929	None	None	None	None
m54284U_191107_221739/8716704/ccs	PacBio_Cortex_Rep1	mm10_ERCC_SIRV	chr10	14136200	14134359	-	1	1842	88588	525082	ENCODEMG000088588	ENCODEMT000525082	ENCODEMG000088588	ENCODEMT000525082	Antisense	Antisense	None	1.0	None	None	None	None
m54284U_191212_053548/48171125/ccs	PacBio_Hippocampus_Rep1	mm10_ERCC_SIRV	chr11	100459917	100457030	-	1	2793	88586	525066	ENCODEMG000088586	ENCODEMT000525066	ENCODEMG000088586	ENCODEMT000525066	Intergenic	Intergenic	None	0.15000000596046448	None	None	None	None
m54284U_191107_221739/11601535/ccs	PacBio_Cortex_Rep1	mm10_ERCC_SIRV	chr10	14136811	14134359	-	1	2453	88588	525082	ENCODEMG000088588	ENCODEMT000525082	ENCODEMG000088588	ENCODEMT000525082	Antisense	Antisense	None	1.0	None	None	None	None
m54284U_191107_221739/4459038/ccs	PacBio_Cortex_Rep1	mm10_ERCC_SIRV	chr4	130047807	130025914	-	5	1802	12184	525084	ENSMUSG00000085517.7	ENCODEMT000525084	Gm12963	ENCODEMT000525084	Known	NNC	None	0.3499999940395355	None	None	None	None
m54284U_191212_053548/125176367/ccs	PacBio_Hippocampus_Rep1	mm10_ERCC_SIRV	chr18	82554550	82585625	+	5	1896	49728	129852	ENSMUSG00000041607.17	ENSMUST00000133193.8	Mbp	Mbp-211	Known	Known	None	0.20000000298023224	None	None	None	None
m54284U_191107_221739/22414326/ccs	PacBio_Cortex_Rep1	mm10_ERCC_SIRV	chr10	14136811	14134359	-	1	2453	88588	525082	ENCODEMG000088588	ENCODEMT000525082	ENCODEMG000088588	ENCODEMT000525082	Antisense	Antisense	None	1.0	None	None	None	None
m54284U_191212_053548/58916867/ccs	PacBio_Hippocampus_Rep1	mm10_ERCC_SIRV	chr11	100460664	100457030	-	1	3540	88586	525066	ENCODEMG000088586	ENCODEMT000525066	ENCODEMG000088586	ENCODEMT000525066	Intergenic	Intergenic	None	0.15000000596046448	None	None	None	None
m54284U_191109_043049/6947150/ccs	PacBio_Cortex_Rep2	mm10_ERCC_SIRV	chr9	108306317	108337923	+	6	1984	29042	76253	ENSMUSG00000007815.13	ENSMUST00000007959.13	Rhoa	Rhoa-201	Known	Known	None	0.25	None	None	None	None
m54284U_191107_221739/31785583/ccs	PacBio_Cortex_Rep1	mm10_ERCC_SIRV	chr10	14136811	14134359	-	1	2453	88588	525082	ENCODEMG000088588	ENCODEMT000525082	ENCODEMG000088588	ENCODEMT000525082	Antisense	Antisense	None	1.0	None	None	None	None
m54284U_191213_120042/68552959/ccs	PacBio_Hippocampus_Rep2	mm10_ERCC_SIRV	chr16	85173707	84954646	-	16	2922	45822	118577	ENSMUSG00000022892.11	ENSMUST00000005406.11	App	App-201	Known	Known	None	0.75	None	None	None	None
m54284U_191109_043049/26478815/ccs	PacBio_Cortex_Rep2	mm10_ERCC_SIRV	chr7	126928886	126945619	+	6	1657	23530	61304	ENSMUSG00000030685.5	ENSMUST00000032924.5	Kctd13	Kctd13-201	Known	Known	None	0.20000000298023224	None	None	None	None
m54284U_191212_053548/136578073/ccs	PacBio_Hippocampus_Rep1	mm10_ERCC_SIRV	chr11	100459891	100457030	-	1	2767	88586	525066	ENCODEMG000088586	ENCODEMT000525066	ENCODEMG000088586	ENCODEMT000525066	Intergenic	Intergenic	None	0.15000000596046448	None	None	None	None
m54284U_191107_221739/35389898/ccs	PacBio_Cortex_Rep1	mm10_ERCC_SIRV	chr10	14136200	14134359	-	1	1842	88588	525082	ENCODEMG000088588	ENCODEMT000525082	ENCODEMG000088588	ENCODEMT000525082	Antisense	Antisense	None	1.0	None	None	None	None
m54284U_191107_221739/49153019/ccs	PacBio_Cortex_Rep1	mm10_ERCC_SIRV	chr10	14136544	14134359	-	1	2186	88588	525082	ENCODEMG000088588	ENCODEMT000525082	ENCODEMG000088588	ENCODEMT000525082	Antisense	Antisense	None	1.0	None	None	None	None
m54284U_191212_053548/132973616/ccs	PacBio_Hippocampus_Rep1	mm10_ERCC_SIRV	chr5	137046045	137034996	-	5	1260	15795	41580	ENSMUSG00000004849.14	ENSMUST00000111080.7	Ap1s1	Ap1s1-201	Known	Known	None	0.05000000074505806	None	None	None	None
m54284U_191212_053548/125895860/ccs	PacBio_Hippocampus_Rep1	mm10_ERCC_SIRV	chr18	82554550	82585606	+	5	1874	49728	129852	ENSMUSG00000041607.17	ENSMUST00000133193.8	Mbp	Mbp-211	Known	Known	None	0.6000000238418579	None	None	None	None
m54284U_191107_221739/54200129/ccs	PacBio_Cortex_Rep1	mm10_ERCC_SIRV	chr10	14135608	14134359	-	1	1250	88588	525082	ENCODEMG000088588	ENCODEMT000525082	ENCODEMG000088588	ENCODEMT000525082	Antisense	Antisense	None	1.0	None	None	None	None
m54284U_191212_053548/143065235/ccs	PacBio_Hippocampus_Rep1	mm10_ERCC_SIRV	chr11	100459218	100457030	-	1	2088	88586	525066	ENCODEMG000088586	ENCODEMT000525066	ENCODEMG000088586	ENCODEMT000525066	Intergenic	Intergenic	None	0.15000000596046448	None	None	None	None
m54284U_191107_221739/56229955/ccs	PacBio_Cortex_Rep1	mm10_ERCC_SIRV	chr10	14137328	14134359	-	1	2970	88588	525082	ENCODEMG000088588	ENCODEMT000525082	ENCODEMG000088588	ENCODEMT000525082	Antisense	Antisense	None	1.0	None	None	None	None
m54284U_191109_043049/11075824/ccs	PacBio_Cortex_Rep2	mm10_ERCC_SIRV	chr2	122611274	122595027	-	9	1800	5949	15748	ENSMUSG00000027199.14	ENSMUST00000028624.8	Gatm	Gatm-201	Known	Known	None	0.800000011920929	None	None	None	None
m54284U_191213_120042/68749615/ccs	PacBio_Hippocampus_Rep2	mm10_ERCC_SIRV	chr16	85173705	84954646	-	16	2920	45822	118577	ENSMUSG00000022892.11	ENSMUST00000005406.11	App	App-201	Known	Known	None	0.75	None	None	None	None
m54284U_191107_221739/67110430/ccs	PacBio_Cortex_Rep1	mm10_ERCC_SIRV	chr10	14136644	14134359	-	1	2286	88588	525082	ENCODEMG000088588	ENCODEMT000525082	ENCODEMG000088588	ENCODEMT000525082	Antisense	Antisense	None	1.0	None	None	None	None
m54284U_191212_053548/31982224/ccs	PacBio_Hippocampus_Rep1	mm10_ERCC_SIRV	chr9	108306317	108337410	+	6	1485	29042	76253	ENSMUSG00000007815.13	ENSMUST00000007959.13	Rhoa	Rhoa-201	Known	Known	None	0.25	None	None	None	None
m54284U_191212_053548/148308576/ccs	PacBio_Hippocampus_Rep1	mm10_ERCC_SIRV	chr11	100460205	100457030	-	1	3081	88586	525066	ENCODEMG000088586	ENCODEMT000525066	ENCODEMG000088586	ENCODEMT000525066	Intergenic	Intergenic	None	0.15000000596046448	None	None	None	None
m54284U_191107_221739/76808531/ccs	PacBio_Cortex_Rep1	mm10_ERCC_SIRV	chr10	14136282	14134359	-	1	1924	88588	525082	ENCODEMG000088588	ENCODEMT000525082	ENCODEMG000088588	ENCODEMT000525082	Antisense	Antisense	None	1.0	None	None	None	None
m54284U_191213_120042/23333345/ccs	PacBio_Hippocampus_Rep2	mm10_ERCC_SIRV	chr4	130047899	130025893	-	5	1926	12184	525084	ENSMUSG00000085517.7	ENCODEMT000525084	Gm12963	ENCODEMT000525084	Known	NNC	None	0.30000001192092896	None	None	None	None
m54284U_191107_221739/87425533/ccs	PacBio_Cortex_Rep1	mm10_ERCC_SIRV	chr10	14136193	14134359	-	1	1835	88588	525082	ENCODEMG000088588	ENCODEMT000525082	ENCODEMG000088588	ENCODEMT000525082	Antisense	Antisense	None	1.0	None	None	None	None
m54284U_191107_221739/98239206/ccs	PacBio_Cortex_Rep1	mm10_ERCC_SIRV	chr10	14136544	14134359	-	1	2186	88588	525082	ENCODEMG000088588	ENCODEMT000525082	ENCODEMG000088588	ENCODEMT000525082	Antisense	Antisense	None	1.0	None	None	None	None
m54284U_191212_053548/126093153/ccs	PacBio_Hippocampus_Rep1	mm10_ERCC_SIRV	chr18	82554550	82585627	+	5	1888	49728	129852	ENSMUSG00000041607.17	ENSMUST00000133193.8	Mbp	Mbp-211	Known	Known	None	0.20000000298023224	None	None	None	None
m54284U_191212_053548/151126619/ccs	PacBio_Hippocampus_Rep1	mm10_ERCC_SIRV	chr11	100459108	100457030	-	1	1984	88586	525066	ENCODEMG000088586	ENCODEMT000525066	ENCODEMG000088586	ENCODEMT000525066	Intergenic	Intergenic	None	0.15000000596046448	None	None	None	None
m54284U_191109_043049/29165314/ccs	PacBio_Cortex_Rep2	mm10_ERCC_SIRV	chr7	126928886	126945609	+	6	1647	23530	61304	ENSMUSG00000030685.5	ENSMUST00000032924.5	Kctd13	Kctd13-201	Known	Known	None	0.4000000059604645	None	None	None	None
m54284U_191107_221739/107808293/ccs	PacBio_Cortex_Rep1	mm10_ERCC_SIRV	chr10	14136811	14134359	-	1	2453	88588	525082	ENCODEMG000088588	ENCODEMT000525082	ENCODEMG000088588	ENCODEMT000525082	Antisense	Antisense	None	1.0	None	None	None	None
m54284U_191213_120042/72550373/ccs	PacBio_Hippocampus_Rep2	mm10_ERCC_SIRV	chr16	85173692	84954646	-	16	2907	45822	118577	ENSMUSG00000022892.11	ENSMUST00000005406.11	App	App-201	Known	Known	None	0.75	None	None	None	None
m54284U_191212_053548/153290021/ccs	PacBio_Hippocampus_Rep1	mm10_ERCC_SIRV	chr11	100461526	100457030	-	1	4402	88586	525066	ENCODEMG000088586	ENCODEMT000525066	ENCODEMG000088586	ENCODEMT000525066	Intergenic	Intergenic	None	0.15000000596046448	None	None	None	None
m54284U_191107_221739/125567638/ccs	PacBio_Cortex_Rep1	mm10_ERCC_SIRV	chr10	14137194	14134359	-	1	2836	88588	525082	ENCODEMG000088588	ENCODEMT000525082	ENCODEMG000088588	ENCODEMT000525082	Antisense	Antisense	None	1.0	None	None	None	None
m54284U_191213_120042/21299581/ccs	PacBio_Hippocampus_Rep2	mm10_ERCC_SIRV	chr9	108306317	108337408	+	6	1483	29042	76253	ENSMUSG00000007815.13	ENSMUST00000007959.13	Rhoa	Rhoa-201	Known	Known	None	0.30000001192092896	None	None	None	None
m54284U_191107_221739/125829258/ccs	PacBio_Cortex_Rep1	mm10_ERCC_SIRV	chr10	14136811	14134359	-	1	2453	88588	525082	ENCODEMG000088588	ENCODEMT000525082	ENCODEMG000088588	ENCODEMT000525082	Antisense	Antisense	None	1.0	None	None	None	None
m54284U_191109_043049/30605479/ccs	PacBio_Cortex_Rep2	mm10_ERCC_SIRV	chr2	122611275	122595027	-	9	1801	5949	15748	ENSMUSG00000027199.14	ENSMUST00000028624.8	Gatm	Gatm-201	Known	Known	None	0.800000011920929	None	None	None	None
m54284U_191107_221739/127402266/ccs	PacBio_Cortex_Rep1	mm10_ERCC_SIRV	chr10	14136200	14134359	-	1	1842	88588	525082	ENCODEMG000088588	ENCODEMT000525082	ENCODEMG000088588	ENCODEMT000525082	Antisense	Antisense	None	1.0	None	None	None	None
m54284U_191212_053548/170330686/ccs	PacBio_Hippocampus_Rep1	mm10_ERCC_SIRV	chr11	100459220	100457030	-	1	2096	88586	525066	ENCODEMG000088586	ENCODEMT000525066	ENCODEMG000088586	ENCODEMT000525066	Intergenic	Intergenic	None	0.15000000596046448	None	None	None	None
m54284U_191107_221739/137822291/ccs	PacBio_Cortex_Rep1	mm10_ERCC_SIRV	chr10	14136200	14134359	-	1	1842	88588	525082	ENCODEMG000088588	ENCODEMT000525082	ENCODEMG000088588	ENCODEMT000525082	Antisense	Antisense	None	1.0	None	None	None	None
m54284U_191212_053548/130875919/ccs	PacBio_Hippocampus_Rep1	mm10_ERCC_SIRV	chr18	82554550	82585631	+	7	2093	49728	129853	ENSMUSG00000041607.17	ENSMUST00000123251.8	Mbp	Mbp-209	Known	Known	None	0.15000000596046448	None	None	None	None
m54284U_191213_120042/72877309/ccs	PacBio_Hippocampus_Rep2	mm10_ERCC_SIRV	chr16	85173692	84954646	-	16	2907	45822	118577	ENSMUSG00000022892.11	ENSMUST00000005406.11	App	App-201	Known	Known	None	0.75	None	None	None	None
m54284U_191109_043049/130351281/ccs	PacBio_Cortex_Rep2	mm10_ERCC_SIRV	chr4	130047933	130025923	-	4	1576	12184	525085	ENSMUSG00000085517.7	ENCODEMT000525085	Gm12963	ENCODEMT000525085	Known	ISM	Prefix	0.44999998807907104	None	None	None	None
m54284U_191212_053548/139003524/ccs	PacBio_Hippocampus_Rep1	mm10_ERCC_SIRV	chr5	137046093	137034996	-	5	1308	15795	41580	ENSMUSG00000004849.14	ENSMUST00000111080.7	Ap1s1	Ap1s1-201	Known	Known	None	0.05000000074505806	None	None	None	None
m54284U_191107_221739/149292234/ccs	PacBio_Cortex_Rep1	mm10_ERCC_SIRV	chr10	14136811	14134359	-	1	2453	88588	525082	ENCODEMG000088588	ENCODEMT000525082	ENCODEMG000088588	ENCODEMT000525082	Antisense	Antisense	None	1.0	None	None	None	None
m54284U_191212_053548/176226603/ccs	PacBio_Hippocampus_Rep1	mm10_ERCC_SIRV	chr11	100459237	100457030	-	1	2113	88586	525066	ENCODEMG000088586	ENCODEMT000525066	ENCODEMG000088586	ENCODEMT000525066	Intergenic	Intergenic	None	0.15000000596046448	None	None	None	None
m54284U_191107_221739/153356349/ccs	PacBio_Cortex_Rep1	mm10_ERCC_SIRV	chr10	14136187	14134359	-	1	1829	88588	525082	ENCODEMG000088588	ENCODEMT000525082	ENCODEMG000088588	ENCODEMT000525082	Antisense	Antisense	None	1.0	None	None	None	None
m54284U_191212_053548/143327803/ccs	PacBio_Hippocampus_Rep1	mm10_ERCC_SIRV	chr5	137046022	137034996	-	6	1503	15795	525086	ENSMUSG00000004849.14	ENCODEMT000525086	Ap1s1	ENCODEMT000525086	Known	NNC	None	0.05000000074505806	None	None	None	None
m54284U_191107_221739/155714577/ccs	PacBio_Cortex_Rep1	mm10_ERCC_SIRV	chr10	14136811	14134359	-	1	2453	88588	525082	ENCODEMG000088588	ENCODEMT000525082	ENCODEMG000088588	ENCODEMT000525082	Antisense	Antisense	None	1.0	None	None	None	None
m54284U_191107_221739/8258722/ccs	PacBio_Cortex_Rep1	mm10_ERCC_SIRV	chr9	108306318	108337583	+	6	1657	29042	76253	ENSMUSG00000007815.13	ENSMUST00000007959.13	Rhoa	Rhoa-201	Known	Known	None	0.30000001192092896	None	None	None	None
m54284U_191213_120042/393932/ccs	PacBio_Hippocampus_Rep2	mm10_ERCC_SIRV	chr11	100458707	100457030	-	1	1583	88586	525066	ENCODEMG000088586	ENCODEMT000525066	ENCODEMG000088586	ENCODEMT000525066	Intergenic	Intergenic	None	0.15000000596046448	None	None	None	None
m54284U_191107_221739/165479171/ccs	PacBio_Cortex_Rep1	mm10_ERCC_SIRV	chr10	14136536	14134359	-	1	2178	88588	525082	ENCODEMG000088588	ENCODEMT000525082	ENCODEMG000088588	ENCODEMT000525082	Antisense	Antisense	None	1.0	None	None	None	None
m54284U_191109_043049/72614150/ccs	PacBio_Cortex_Rep2	mm10_ERCC_SIRV	chr7	126928886	126945618	+	6	1656	23530	61304	ENSMUSG00000030685.5	ENSMUST00000032924.5	Kctd13	Kctd13-201	Known	Known	None	0.15000000596046448	None	None	None	None
m54284U_191213_120042/72944445/ccs	PacBio_Hippocampus_Rep2	mm10_ERCC_SIRV	chr16	85173645	84954646	-	16	2860	45822	118577	ENSMUSG00000022892.11	ENSMUST00000005406.11	App	App-201	Known	Known	None	0.75	None	None	None	None
m54284U_191212_053548/139920332/ccs	PacBio_Hippocampus_Rep1	mm10_ERCC_SIRV	chr18	82554550	82585607	+	5	1862	49728	129852	ENSMUSG00000041607.17	ENSMUST00000133193.8	Mbp	Mbp-211	Known	Known	None	0.6000000238418579	None	None	None	None
m54284U_191107_221739/167381324/ccs	PacBio_Cortex_Rep1	mm10_ERCC_SIRV	chr10	14136544	14134359	-	1	2186	88588	525082	ENCODEMG000088588	ENCODEMT000525082	ENCODEMG000088588	ENCODEMT000525082	Antisense	Antisense	None	1.0	None	None	None	None
m54284U_191213_120042/16057360/ccs	PacBio_Hippocampus_Rep2	mm10_ERCC_SIRV	chr11	100460027	100457030	-	1	2903	88586	525066	ENCODEMG000088586	ENCODEMT000525066	ENCODEMG000088586	ENCODEMT000525066	Intergenic	Intergenic	None	0.15000000596046448	None	None	None	None
m54284U_191109_043049/39190550/ccs	PacBio_Cortex_Rep2	mm10_ERCC_SIRV	chr2	122611264	122595027	-	9	1790	5949	15748	ENSMUSG00000027199.14	ENSMUST00000028624.8	Gatm	Gatm-201	Known	Known	None	0.800000011920929	None	None	None	None
m54284U_191109_043049/7013364/ccs	PacBio_Cortex_Rep2	mm10_ERCC_SIRV	chr10	14136811	14134359	-	1	2453	88588	525082	ENCODEMG000088588	ENCODEMT000525082	ENCODEMG000088588	ENCODEMT000525082	Antisense	Antisense	None	1.0	None	None	None	None
m54284U_191109_043049/24970770/ccs	PacBio_Cortex_Rep2	mm10_ERCC_SIRV	chr10	14136544	14134359	-	1	2186	88588	525082	ENCODEMG000088588	ENCODEMT000525082	ENCODEMG000088588	ENCODEMT000525082	Antisense	Antisense	None	1.0	None	None	None	None
m54284U_191109_043049/28117346/ccs	PacBio_Cortex_Rep2	mm10_ERCC_SIRV	chr10	14136544	14134359	-	1	2186	88588	525082	ENCODEMG000088588	ENCODEMT000525082	ENCODEMG000088588	ENCODEMT000525082	Antisense	Antisense	None	1.0	None	None	None	None
m54284U_191213_120042/79889675/ccs	PacBio_Hippocampus_Rep2	mm10_ERCC_SIRV	chr11	100460604	100457030	-	1	3480	88586	525066	ENCODEMG000088586	ENCODEMT000525066	ENCODEMG000088586	ENCODEMT000525066	Intergenic	Intergenic	None	0.15000000596046448	None	None	None	None
m54284U_191109_043049/31392395/ccs	PacBio_Cortex_Rep2	mm10_ERCC_SIRV	chr10	14137260	14134359	-	1	2902	88588	525082	ENCODEMG000088588	ENCODEMT000525082	ENCODEMG000088588	ENCODEMT000525082	Antisense	Antisense	None	1.0	None	None	None	None
m54284U_191213_120042/73337413/ccs	PacBio_Hippocampus_Rep2	mm10_ERCC_SIRV	chr16	85173646	84954646	-	16	2861	45822	118577	ENSMUSG00000022892.11	ENSMUST00000005406.11	App	App-201	Known	Known	None	0.75	None	None	None	None
m54284U_191212_053548/145360358/ccs	PacBio_Hippocampus_Rep1	mm10_ERCC_SIRV	chr18	82554550	82585631	+	5	1892	49728	129852	ENSMUSG00000041607.17	ENSMUST00000133193.8	Mbp	Mbp-211	Known	Known	None	0.15000000596046448	None	None	None	None
m54284U_191109_043049/33622246/ccs	PacBio_Cortex_Rep2	mm10_ERCC_SIRV	chr10	14136811	14134359	-	1	2453	88588	525082	ENCODEMG000088588	ENCODEMT000525082	ENCODEMG000088588	ENCODEMT000525082	Antisense	Antisense	None	1.0	None	None	None	None
m54284U_191107_221739/103090617/ccs	PacBio_Cortex_Rep1	mm10_ERCC_SIRV	chr4	130047712	130025911	-	4	1495	12184	525085	ENSMUSG00000085517.7	ENCODEMT000525085	Gm12963	ENCODEMT000525085	Known	ISM	Prefix	0.6499999761581421	None	None	None	None
m54284U_191213_120042/90243898/ccs	PacBio_Hippocampus_Rep2	mm10_ERCC_SIRV	chr11	100460287	100457030	-	1	3163	88586	525066	ENCODEMG000088586	ENCODEMT000525066	ENCODEMG000088586	ENCODEMT000525066	Intergenic	Intergenic	None	0.15000000596046448	None	None	None	None
m54284U_191107_221739/128909765/ccs	PacBio_Cortex_Rep1	mm10_ERCC_SIRV	chr9	108306318	108337931	+	6	2005	29042	76253	ENSMUSG00000007815.13	ENSMUST00000007959.13	Rhoa	Rhoa-201	Known	Known	None	0.20000000298023224	None	None	None	None
m54284U_191109_043049/37358387/ccs	PacBio_Cortex_Rep2	mm10_ERCC_SIRV	chr10	14136544	14134359	-	1	2186	88588	525082	ENCODEMG000088588	ENCODEMT000525082	ENCODEMG000088588	ENCODEMT000525082	Antisense	Antisense	None	1.0	None	None	None	None
m54284U_191109_043049/42142220/ccs	PacBio_Cortex_Rep2	mm10_ERCC_SIRV	chr10	14137328	14134359	-	1	2970	88588	525082	ENCODEMG000088588	ENCODEMT000525082	ENCODEMG000088588	ENCODEMT000525082	Antisense	Antisense	None	1.0	None	None	None	None
m54284U_191213_120042/127798051/ccs	PacBio_Hippocampus_Rep2	mm10_ERCC_SIRV	chr11	100460027	100457030	-	1	2903	88586	525066	ENCODEMG000088586	ENCODEMT000525066	ENCODEMG000088586	ENCODEMT000525066	Intergenic	Intergenic	None	0.15000000596046448	None	None	None	None
m54284U_191213_120042/73795452/ccs	PacBio_Hippocampus_Rep2	mm10_ERCC_SIRV	chr16	85173705	84954646	-	16	2920	45822	118577	ENSMUSG00000022892.11	ENSMUST00000005406.11	App	App-201	Known	Known	None	0.75	None	None	None	None
m54284U_191109_043049/74907779/ccs	PacBio_Cortex_Rep2	mm10_ERCC_SIRV	chr10	14135608	14134359	-	1	1243	88588	525082	ENCODEMG000088588	ENCODEMT000525082	ENCODEMG000088588	ENCODEMT000525082	Antisense	Antisense	None	1.0	None	None	None	None
m54284U_191109_043049/90178815/ccs	PacBio_Cortex_Rep2	mm10_ERCC_SIRV	chr7	126928885	126945644	+	6	1654	23530	524798	ENSMUSG00000030685.5	ENCODEMT000524798	Kctd13	ENCODEMT000524798	Known	NIC	None	0.10000000149011612	None	None	None	None
m54284U_191109_043049/65275250/ccs	PacBio_Cortex_Rep2	mm10_ERCC_SIRV	chr2	122611276	122595027	-	9	1802	5949	15748	ENSMUSG00000027199.14	ENSMUST00000028624.8	Gatm	Gatm-201	Known	Known	None	0.800000011920929	None	None	None	None
m54284U_191212_053548/159648136/ccs	PacBio_Hippocampus_Rep1	mm10_ERCC_SIRV	chr18	82554550	82585635	+	5	1896	49728	129852	ENSMUSG00000041607.17	ENSMUST00000133193.8	Mbp	Mbp-211	Known	Known	None	0.10000000149011612	None	None	None	None
m54284U_191213_120042/165742281/ccs	PacBio_Hippocampus_Rep2	mm10_ERCC_SIRV	chr11	100458828	100457030	-	1	1704	88586	525066	ENCODEMG000088586	ENCODEMT000525066	ENCODEMG000088586	ENCODEMT000525066	Intergenic	Intergenic	None	0.15000000596046448	None	None	None	None
m54284U_191212_053548/144246557/ccs	PacBio_Hippocampus_Rep1	mm10_ERCC_SIRV	chr5	137046110	137034996	-	5	1325	15795	41580	ENSMUSG00000004849.14	ENSMUST00000111080.7	Ap1s1	Ap1s1-201	Known	Known	None	0.05000000074505806	None	None	None	None
m54284U_191109_043049/76023972/ccs	PacBio_Cortex_Rep2	mm10_ERCC_SIRV	chr10	14136200	14134359	-	1	1842	88588	525082	ENCODEMG000088588	ENCODEMT000525082	ENCODEMG000088588	ENCODEMT000525082	Antisense	Antisense	None	1.0	None	None	None	None
m54284U_191109_043049/19595466/ccs	PacBio_Cortex_Rep2	mm10_ERCC_SIRV	chr9	108306318	108337930	+	6	2004	29042	76253	ENSMUSG00000007815.13	ENSMUST00000007959.13	Rhoa	Rhoa-201	Known	Known	None	0.20000000298023224	None	None	None	None
m54284U_191109_043049/89719311/ccs	PacBio_Cortex_Rep2	mm10_ERCC_SIRV	chr10	14137734	14134359	-	1	3376	88588	525082	ENCODEMG000088588	ENCODEMT000525082	ENCODEMG000088588	ENCODEMT000525082	Antisense	Antisense	None	1.0	None	None	None	None
m54284U_191107_221739/105514270/ccs	PacBio_Cortex_Rep1	mm10_ERCC_SIRV	chr4	130047760	130025911	-	4	1543	12184	525085	ENSMUSG00000085517.7	ENCODEMT000525085	Gm12963	ENCODEMT000525085	Known	ISM	Prefix	0.6499999761581421	None	None	None	None
m54284U_191109_043049/98239346/ccs	PacBio_Cortex_Rep2	mm10_ERCC_SIRV	chr10	14136544	14134359	-	1	2186	88588	525082	ENCODEMG000088588	ENCODEMT000525082	ENCODEMG000088588	ENCODEMT000525082	Antisense	Antisense	None	1.0	None	None	None	None
m54284U_191107_221739/45156768/ccs	PacBio_Cortex_Rep1	mm10_ERCC_SIRV	chr11	100459286	100457031	-	1	2161	88586	525066	ENCODEMG000088586	ENCODEMT000525066	ENCODEMG000088586	ENCODEMT000525066	Intergenic	Intergenic	None	0.15000000596046448	None	None	None	None
m54284U_191213_120042/73859245/ccs	PacBio_Hippocampus_Rep2	mm10_ERCC_SIRV	chr16	85173741	84954646	-	16	2956	45822	118577	ENSMUSG00000022892.11	ENSMUST00000005406.11	App	App-201	Known	Known	None	0.75	None	None	None	None
m54284U_191109_043049/101189834/ccs	PacBio_Cortex_Rep2	mm10_ERCC_SIRV	chr10	14135953	14134359	-	1	1595	88588	525082	ENCODEMG000088588	ENCODEMT000525082	ENCODEMG000088588	ENCODEMT000525082	Antisense	Antisense	None	1.0	None	None	None	None
m54284U_191109_043049/102106708/ccs	PacBio_Cortex_Rep2	mm10_ERCC_SIRV	chr10	14137194	14134359	-	1	2836	88588	525082	ENCODEMG000088588	ENCODEMT000525082	ENCODEMG000088588	ENCODEMT000525082	Antisense	Antisense	None	1.0	None	None	None	None
m54284U_191107_221739/105122386/ccs	PacBio_Cortex_Rep1	mm10_ERCC_SIRV	chr11	100459329	100457031	-	1	2204	88586	525066	ENCODEMG000088586	ENCODEMT000525066	ENCODEMG000088586	ENCODEMT000525066	Intergenic	Intergenic	None	0.15000000596046448	None	None	None	None
m54284U_191109_043049/110690363/ccs	PacBio_Cortex_Rep2	mm10_ERCC_SIRV	chr10	14136811	14134359	-	1	2453	88588	525082	ENCODEMG000088588	ENCODEMT000525082	ENCODEMG000088588	ENCODEMT000525082	Antisense	Antisense	None	1.0	None	None	None	None
m54284U_191212_053548/163514646/ccs	PacBio_Hippocampus_Rep1	mm10_ERCC_SIRV	chr18	82554550	82585621	+	5	1882	49728	129852	ENSMUSG00000041607.17	ENSMUST00000133193.8	Mbp	Mbp-211	Known	Known	None	0.20000000298023224	None	None	None	None
m54284U_191109_043049/130220742/ccs	PacBio_Cortex_Rep2	mm10_ERCC_SIRV	chr10	14136811	14134359	-	1	2453	88588	525082	ENCODEMG000088588	ENCODEMT000525082	ENCODEMG000088588	ENCODEMT000525082	Antisense	Antisense	None	1.0	None	None	None	None
m54284U_191109_043049/86049413/ccs	PacBio_Cortex_Rep2	mm10_ERCC_SIRV	chr9	108306318	108337931	+	6	2005	29042	76253	ENSMUSG00000007815.13	ENSMUST00000007959.13	Rhoa	Rhoa-201	Known	Known	None	0.20000000298023224	None	None	None	None
m54284U_191109_043049/65799371/ccs	PacBio_Cortex_Rep2	mm10_ERCC_SIRV	chr2	122611276	122595027	-	9	1802	5949	15748	ENSMUSG00000027199.14	ENSMUST00000028624.8	Gatm	Gatm-201	Known	Known	None	0.800000011920929	None	None	None	None
m54284U_191109_043049/142868484/ccs	PacBio_Cortex_Rep2	mm10_ERCC_SIRV	chr10	14136200	14134359	-	1	1842	88588	525082	ENCODEMG000088588	ENCODEMT000525082	ENCODEMG000088588	ENCODEMT000525082	Antisense	Antisense	None	1.0	None	None	None	None
m54284U_191213_120042/73924917/ccs	PacBio_Hippocampus_Rep2	mm10_ERCC_SIRV	chr16	85173703	84954646	-	16	2918	45822	118577	ENSMUSG00000022892.11	ENSMUST00000005406.11	App	App-201	Known	Known	None	0.75	None	None	None	None
m54284U_191109_043049/140052567/ccs	PacBio_Cortex_Rep2	mm10_ERCC_SIRV	chr11	100459863	100457031	-	1	2738	88586	525066	ENCODEMG000088586	ENCODEMT000525066	ENCODEMG000088586	ENCODEMT000525066	Intergenic	Intergenic	None	0.15000000596046448	None	None	None	None
m54284U_191109_043049/93718130/ccs	PacBio_Cortex_Rep2	mm10_ERCC_SIRV	chr7	126928886	126945616	+	6	1638	23530	61304	ENSMUSG00000030685.5	ENSMUST00000032924.5	Kctd13	Kctd13-201	Known	Known	None	0.15000000596046448	None	None	None	None
m54284U_191109_043049/152306617/ccs	PacBio_Cortex_Rep2	mm10_ERCC_SIRV	chr10	14136200	14134359	-	1	1842	88588	525082	ENCODEMG000088588	ENCODEMT000525082	ENCODEMG000088588	ENCODEMT000525082	Antisense	Antisense	None	1.0	None	None	None	None
m54284U_191212_053548/15270099/ccs	PacBio_Hippocampus_Rep1	mm10_ERCC_SIRV	chr11	100463480	100457126	-	2	2334	34452	525087	ENSMUSG00000048732.5	ENCODEMT000525087	Klhl11	ENCODEMT000525087	Known	NNC	None	0.15000000596046448	None	None	None	None
m54284U_191109_043049/157551379/ccs	PacBio_Cortex_Rep2	mm10_ERCC_SIRV	chr10	14136811	14134359	-	1	2453	88588	525082	ENCODEMG000088588	ENCODEMT000525082	ENCODEMG000088588	ENCODEMT000525082	Antisense	Antisense	None	1.0	None	None	None	None
m54284U_191107_221739/156371497/ccs	PacBio_Cortex_Rep1	mm10_ERCC_SIRV	chr4	130047915	130025942	-	4	1730	12184	31554	ENSMUSG00000085517.7	ENSMUST00000147555.1	Gm12963	Gm12963-202	Known	Known	None	0.6499999761581421	None	None	None	None
m54284U_191212_053548/163711470/ccs	PacBio_Hippocampus_Rep1	mm10_ERCC_SIRV	chr18	82554550	82585607	+	5	1868	49728	129852	ENSMUSG00000041607.17	ENSMUST00000133193.8	Mbp	Mbp-211	Known	Known	None	0.6000000238418579	None	None	None	None
m54284U_191109_043049/179178103/ccs	PacBio_Cortex_Rep2	mm10_ERCC_SIRV	chr10	14135953	14134359	-	1	1595	88588	525082	ENCODEMG000088588	ENCODEMT000525082	ENCODEMG000088588	ENCODEMT000525082	Antisense	Antisense	None	1.0	None	None	None	None
m54284U_191109_043049/179241937/ccs	PacBio_Cortex_Rep2	mm10_ERCC_SIRV	chr10	14137328	14134359	-	1	2970	88588	525082	ENCODEMG000088588	ENCODEMT000525082	ENCODEMG000088588	ENCODEMT000525082	Antisense	Antisense	None	1.0	None	None	None	None
m54284U_191213_120042/74646938/ccs	PacBio_Hippocampus_Rep2	mm10_ERCC_SIRV	chr16	85173696	84954646	-	16	2911	45822	118577	ENSMUSG00000022892.11	ENSMUST00000005406.11	App	App-201	Known	Known	None	0.75	None	None	None	None
m54284U_191212_053548/154141729/ccs	PacBio_Hippocampus_Rep1	mm10_ERCC_SIRV	chr5	137046091	137034996	-	5	1306	15795	41580	ENSMUSG00000004849.14	ENSMUST00000111080.7	Ap1s1	Ap1s1-201	Known	Known	None	0.05000000074505806	None	None	None	None
m54284U_191212_053548/25296959/ccs	PacBio_Hippocampus_Rep1	mm10_ERCC_SIRV	chr11	100459784	100457031	-	1	2659	88586	525066	ENCODEMG000088586	ENCODEMT000525066	ENCODEMG000088586	ENCODEMT000525066	Intergenic	Intergenic	None	0.15000000596046448	None	None	None	None
m54284U_191212_053548/394907/ccs	PacBio_Hippocampus_Rep1	mm10_ERCC_SIRV	chr10	14136200	14134359	-	1	1842	88588	525082	ENCODEMG000088588	ENCODEMT000525082	ENCODEMG000088588	ENCODEMT000525082	Antisense	Antisense	None	1.0	None	None	None	None
m54284U_191109_043049/137496127/ccs	PacBio_Cortex_Rep2	mm10_ERCC_SIRV	chr9	108306318	108337931	+	6	2005	29042	76253	ENSMUSG00000007815.13	ENSMUST00000007959.13	Rhoa	Rhoa-201	Known	Known	None	0.20000000298023224	None	None	None	None
m54284U_191212_053548/2688383/ccs	PacBio_Hippocampus_Rep1	mm10_ERCC_SIRV	chr10	14136200	14134359	-	1	1842	88588	525082	ENCODEMG000088588	ENCODEMT000525082	ENCODEMG000088588	ENCODEMT000525082	Antisense	Antisense	None	1.0	None	None	None	None
m54284U_191212_053548/167708393/ccs	PacBio_Hippocampus_Rep1	mm10_ERCC_SIRV	chr18	82554550	82585627	+	5	1888	49728	129852	ENSMUSG00000041607.17	ENSMUST00000133193.8	Mbp	Mbp-211	Known	Known	None	0.20000000298023224	None	None	None	None
m54284U_191212_053548/2820123/ccs	PacBio_Hippocampus_Rep1	mm10_ERCC_SIRV	chr10	14136811	14134359	-	1	2453	88588	525082	ENCODEMG000088588	ENCODEMT000525082	ENCODEMG000088588	ENCODEMT000525082	Antisense	Antisense	None	1.0	None	None	None	None
m54284U_191212_053548/48300740/ccs	PacBio_Hippocampus_Rep1	mm10_ERCC_SIRV	chr11	100460012	100457031	-	1	2887	88586	525066	ENCODEMG000088586	ENCODEMT000525066	ENCODEMG000088586	ENCODEMT000525066	Intergenic	Intergenic	None	0.15000000596046448	None	None	None	None
m54284U_191109_043049/66388738/ccs	PacBio_Cortex_Rep2	mm10_ERCC_SIRV	chr2	122611274	122595027	-	9	1800	5949	15748	ENSMUSG00000027199.14	ENSMUST00000028624.8	Gatm	Gatm-201	Known	Known	None	0.800000011920929	None	None	None	None
m54284U_191212_053548/6030640/ccs	PacBio_Hippocampus_Rep1	mm10_ERCC_SIRV	chr10	14136811	14134359	-	1	2453	88588	525082	ENCODEMG000088588	ENCODEMT000525082	ENCODEMG000088588	ENCODEMT000525082	Antisense	Antisense	None	1.0	None	None	None	None
m54284U_191213_120042/74777388/ccs	PacBio_Hippocampus_Rep2	mm10_ERCC_SIRV	chr16	85173706	84954646	-	16	2921	45822	118577	ENSMUSG00000022892.11	ENSMUST00000005406.11	App	App-201	Known	Known	None	0.75	None	None	None	None
m54284U_191212_053548/8127204/ccs	PacBio_Hippocampus_Rep1	mm10_ERCC_SIRV	chr10	14136811	14134359	-	1	2453	88588	525082	ENCODEMG000088588	ENCODEMT000525082	ENCODEMG000088588	ENCODEMT000525082	Antisense	Antisense	None	1.0	None	None	None	None
m54284U_191109_043049/118554737/ccs	PacBio_Cortex_Rep2	mm10_ERCC_SIRV	chr7	126928886	126945626	+	6	1664	23530	61304	ENSMUSG00000030685.5	ENSMUST00000032924.5	Kctd13	Kctd13-201	Known	Known	None	0.05000000074505806	None	None	None	None
m54284U_191212_053548/48957868/ccs	PacBio_Hippocampus_Rep1	mm10_ERCC_SIRV	chr11	100461346	100457031	-	1	4221	88586	525066	ENCODEMG000088586	ENCODEMT000525066	ENCODEMG000088586	ENCODEMT000525066	Intergenic	Intergenic	None	0.15000000596046448	None	None	None	None
m54284U_191212_053548/10356973/ccs	PacBio_Hippocampus_Rep1	mm10_ERCC_SIRV	chr10	14136544	14134359	-	1	2186	88588	525082	ENCODEMG000088588	ENCODEMT000525082	ENCODEMG000088588	ENCODEMT000525082	Antisense	Antisense	None	1.0	None	None	None	None
m54284U_191109_043049/136839959/ccs	PacBio_Cortex_Rep2	mm10_ERCC_SIRV	chr4	130047767	130025911	-	4	1550	12184	525085	ENSMUSG00000085517.7	ENCODEMT000525085	Gm12963	ENCODEMT000525085	Known	ISM	Prefix	0.6499999761581421	None	None	None	None
m54284U_191212_053548/11863475/ccs	PacBio_Hippocampus_Rep1	mm10_ERCC_SIRV	chr10	14137805	14134359	-	1	3447	88588	525082	ENCODEMG000088588	ENCODEMT000525082	ENCODEMG000088588	ENCODEMT000525082	Antisense	Antisense	None	1.0	None	None	None	None
m54284U_191212_053548/96142792/ccs	PacBio_Hippocampus_Rep1	mm10_ERCC_SIRV	chr4	130047745	130025942	-	5	2015	12184	525088	ENSMUSG00000085517.7	ENCODEMT000525088	Gm12963	ENCODEMT000525088	Known	NNC	None	0.6499999761581421	None	None	None	None
m54284U_191109_043049/169282290/ccs	PacBio_Cortex_Rep2	mm10_ERCC_SIRV	chr9	108306318	108337931	+	6	2005	29042	76253	ENSMUSG00000007815.13	ENSMUST00000007959.13	Rhoa	Rhoa-201	Known	Known	None	0.20000000298023224	None	None	None	None
m54284U_191212_053548/12388854/ccs	PacBio_Hippocampus_Rep1	mm10_ERCC_SIRV	chr10	14136544	14134359	-	1	2186	88588	525082	ENCODEMG000088588	ENCODEMT000525082	ENCODEMG000088588	ENCODEMT000525082	Antisense	Antisense	None	1.0	None	None	None	None
m54284U_191212_053548/51120275/ccs	PacBio_Hippocampus_Rep1	mm10_ERCC_SIRV	chr11	100460670	100457031	-	1	3545	88586	525066	ENCODEMG000088586	ENCODEMT000525066	ENCODEMG000088586	ENCODEMT000525066	Intergenic	Intergenic	None	0.15000000596046448	None	None	None	None
m54284U_191212_053548/170197445/ccs	PacBio_Hippocampus_Rep1	mm10_ERCC_SIRV	chr18	82554550	82585622	+	6	1961	49728	129849	ENSMUSG00000041607.17	ENSMUST00000152071.8	Mbp	Mbp-215	Known	Known	None	0.20000000298023224	None	None	None	None
m54284U_191212_053548/15141390/ccs	PacBio_Hippocampus_Rep1	mm10_ERCC_SIRV	chr10	14136201	14134359	-	1	1843	88588	525082	ENCODEMG000088588	ENCODEMT000525082	ENCODEMG000088588	ENCODEMT000525082	Antisense	Antisense	None	1.0	None	None	None	None
m54284U_191213_120042/75825162/ccs	PacBio_Hippocampus_Rep2	mm10_ERCC_SIRV	chr16	85103341	84954646	-	14	2470	45822	520526	ENSMUSG00000022892.11	ENCODEMT000520526	App	ENCODEMT000520526	Known	ISM	Suffix	0.75	None	None	None	None
m54284U_191212_053548/15993247/ccs	PacBio_Hippocampus_Rep1	mm10_ERCC_SIRV	chr10	14136811	14134359	-	1	2453	88588	525082	ENCODEMG000088588	ENCODEMT000525082	ENCODEMG000088588	ENCODEMT000525082	Antisense	Antisense	None	1.0	None	None	None	None
m54284U_191212_053548/17369351/ccs	PacBio_Hippocampus_Rep1	mm10_ERCC_SIRV	chr10	14136811	14134359	-	1	2453	88588	525082	ENCODEMG000088588	ENCODEMT000525082	ENCODEMG000088588	ENCODEMT000525082	Antisense	Antisense	None	1.0	None	None	None	None
m54284U_191212_053548/63179204/ccs	PacBio_Hippocampus_Rep1	mm10_ERCC_SIRV	chr11	100460504	100457031	-	1	3379	88586	525066	ENCODEMG000088586	ENCODEMT000525066	ENCODEMG000088586	ENCODEMT000525066	Intergenic	Intergenic	None	0.15000000596046448	None	None	None	None
m54284U_191109_043049/143525886/ccs	PacBio_Cortex_Rep2	mm10_ERCC_SIRV	chr2	122611247	122595027	-	9	1773	5949	15748	ENSMUSG00000027199.14	ENSMUST00000028624.8	Gatm	Gatm-201	Known	Known	None	0.800000011920929	None	None	None	None
m54284U_191212_053548/18221327/ccs	PacBio_Hippocampus_Rep1	mm10_ERCC_SIRV	chr10	14136200	14134359	-	1	1842	88588	525082	ENCODEMG000088588	ENCODEMT000525082	ENCODEMG000088588	ENCODEMT000525082	Antisense	Antisense	None	1.0	None	None	None	None
m54284U_191212_053548/21234295/ccs	PacBio_Hippocampus_Rep1	mm10_ERCC_SIRV	chr10	14136811	14134359	-	1	2453	88588	525082	ENCODEMG000088588	ENCODEMT000525082	ENCODEMG000088588	ENCODEMT000525082	Antisense	Antisense	None	1.0	None	None	None	None
m54284U_191212_053548/161679738/ccs	PacBio_Hippocampus_Rep1	mm10_ERCC_SIRV	chr5	137046060	137034996	-	5	1275	15795	41580	ENSMUSG00000004849.14	ENSMUST00000111080.7	Ap1s1	Ap1s1-201	Known	Known	None	0.05000000074505806	None	None	None	None
m54284U_191212_053548/21234534/ccs	PacBio_Hippocampus_Rep1	mm10_ERCC_SIRV	chr10	14136811	14134359	-	1	2453	88588	525082	ENCODEMG000088588	ENCODEMT000525082	ENCODEMG000088588	ENCODEMT000525082	Antisense	Antisense	None	1.0	None	None	None	None
m54284U_191212_053548/66192963/ccs	PacBio_Hippocampus_Rep1	mm10_ERCC_SIRV	chr11	100460032	100457031	-	1	2907	88586	525066	ENCODEMG000088586	ENCODEMT000525066	ENCODEMG000088586	ENCODEMT000525066	Intergenic	Intergenic	None	0.15000000596046448	None	None	None	None
m54284U_191212_053548/173083235/ccs	PacBio_Hippocampus_Rep1	mm10_ERCC_SIRV	chr18	82554550	82585622	+	5	1883	49728	129852	ENSMUSG00000041607.17	ENSMUST00000133193.8	Mbp	Mbp-211	Known	Known	None	0.20000000298023224	None	None	None	None
m54284U_191109_043049/170196993/ccs	PacBio_Cortex_Rep2	mm10_ERCC_SIRV	chr9	108306318	108337942	+	6	2016	29042	76253	ENSMUSG00000007815.13	ENSMUST00000007959.13	Rhoa	Rhoa-201	Known	Known	None	0.05000000074505806	None	None	None	None
m54284U_191109_043049/133824608/ccs	PacBio_Cortex_Rep2	mm10_ERCC_SIRV	chr7	126928886	126945617	+	6	1655	23530	61304	ENSMUSG00000030685.5	ENSMUST00000032924.5	Kctd13	Kctd13-201	Known	Known	None	0.15000000596046448	None	None	None	None
m54284U_191213_120042/75827477/ccs	PacBio_Hippocampus_Rep2	mm10_ERCC_SIRV	chr16	85173702	84954646	-	16	2917	45822	118577	ENSMUSG00000022892.11	ENSMUST00000005406.11	App	App-201	Known	Known	None	0.75	None	None	None	None
m54284U_191212_053548/22152502/ccs	PacBio_Hippocampus_Rep1	mm10_ERCC_SIRV	chr10	14137732	14134359	-	1	3374	88588	525082	ENCODEMG000088588	ENCODEMT000525082	ENCODEMG000088588	ENCODEMT000525082	Antisense	Antisense	None	1.0	None	None	None	None
m54284U_191212_053548/23267584/ccs	PacBio_Hippocampus_Rep1	mm10_ERCC_SIRV	chr10	14136200	14134359	-	1	1842	88588	525082	ENCODEMG000088588	ENCODEMT000525082	ENCODEMG000088588	ENCODEMT000525082	Antisense	Antisense	None	1.0	None	None	None	None
m54284U_191212_053548/24184970/ccs	PacBio_Hippocampus_Rep1	mm10_ERCC_SIRV	chr10	14136811	14134359	-	1	2453	88588	525082	ENCODEMG000088588	ENCODEMT000525082	ENCODEMG000088588	ENCODEMT000525082	Antisense	Antisense	None	1.0	None	None	None	None
m54284U_191213_120042/133434139/ccs	PacBio_Hippocampus_Rep2	mm10_ERCC_SIRV	chr4	130047760	130025911	-	4	1543	12184	525085	ENSMUSG00000085517.7	ENCODEMT000525085	Gm12963	ENCODEMT000525085	Known	ISM	Prefix	0.6499999761581421	None	None	None	None
m54284U_191212_053548/28247438/ccs	PacBio_Hippocampus_Rep1	mm10_ERCC_SIRV	chr10	14136544	14134359	-	1	2186	88588	525082	ENCODEMG000088588	ENCODEMT000525082	ENCODEMG000088588	ENCODEMT000525082	Antisense	Antisense	None	1.0	None	None	None	None
m54284U_191213_120042/76940115/ccs	PacBio_Hippocampus_Rep2	mm10_ERCC_SIRV	chr16	85173705	84954646	-	16	2920	45822	118577	ENSMUSG00000022892.11	ENSMUST00000005406.11	App	App-201	Known	Known	None	0.75	None	None	None	None
m54284U_191212_053548/33489385/ccs	PacBio_Hippocampus_Rep1	mm10_ERCC_SIRV	chr10	14136200	14134359	-	1	1842	88588	525082	ENCODEMG000088588	ENCODEMT000525082	ENCODEMG000088588	ENCODEMT000525082	Antisense	Antisense	None	1.0	None	None	None	None
m54284U_191109_043049/159646137/ccs	PacBio_Cortex_Rep2	mm10_ERCC_SIRV	chr2	122611274	122595027	-	9	1800	5949	15748	ENSMUSG00000027199.14	ENSMUST00000028624.8	Gatm	Gatm-201	Known	Known	None	0.800000011920929	None	None	None	None
m54284U_191212_053548/35916395/ccs	PacBio_Hippocampus_Rep1	mm10_ERCC_SIRV	chr10	14136644	14134359	-	1	2286	88588	525082	ENCODEMG000088588	ENCODEMT000525082	ENCODEMG000088588	ENCODEMT000525082	Antisense	Antisense	None	1.0	None	None	None	None
m54284U_191212_053548/37227015/ccs	PacBio_Hippocampus_Rep1	mm10_ERCC_SIRV	chr10	14137194	14134359	-	1	2836	88588	525082	ENCODEMG000088588	ENCODEMT000525082	ENCODEMG000088588	ENCODEMT000525082	Antisense	Antisense	None	1.0	None	None	None	None
m54284U_191109_043049/171575693/ccs	PacBio_Cortex_Rep2	mm10_ERCC_SIRV	chr9	108306318	108337577	+	6	1651	29042	76253	ENSMUSG00000007815.13	ENSMUST00000007959.13	Rhoa	Rhoa-201	Known	Known	None	0.30000001192092896	None	None	None	None
m54284U_191212_053548/41486232/ccs	PacBio_Hippocampus_Rep1	mm10_ERCC_SIRV	chr10	14136811	14134359	-	1	2453	88588	525082	ENCODEMG000088588	ENCODEMT000525082	ENCODEMG000088588	ENCODEMT000525082	Antisense	Antisense	None	1.0	None	None	None	None
m54284U_191213_120042/78579731/ccs	PacBio_Hippocampus_Rep2	mm10_ERCC_SIRV	chr16	85173741	84954646	-	16	2956	45822	118577	ENSMUSG00000022892.11	ENSMUST00000005406.11	App	App-201	Known	Known	None	0.75	None	None	None	None
m54284U_191212_053548/41749171/ccs	PacBio_Hippocampus_Rep1	mm10_ERCC_SIRV	chr10	14137393	14134359	-	1	3035	88588	525082	ENCODEMG000088588	ENCODEMT000525082	ENCODEMG000088588	ENCODEMT000525082	Antisense	Antisense	None	1.0	None	None	None	None
m54284U_191212_053548/43976859/ccs	PacBio_Hippocampus_Rep1	mm10_ERCC_SIRV	chr10	14136811	14134359	-	1	2453	88588	525082	ENCODEMG000088588	ENCODEMT000525082	ENCODEMG000088588	ENCODEMT000525082	Antisense	Antisense	None	1.0	None	None	None	None
m54284U_191109_043049/173605820/ccs	PacBio_Cortex_Rep2	mm10_ERCC_SIRV	chr7	126928886	126945637	+	6	1675	23530	61304	ENSMUSG00000030685.5	ENSMUST00000032924.5	Kctd13	Kctd13-201	Known	Known	None	0.15000000596046448	None	None	None	None
m54284U_191212_053548/46138581/ccs	PacBio_Hippocampus_Rep1	mm10_ERCC_SIRV	chr10	14136200	14134359	-	1	1842	88588	525082	ENCODEMG000088588	ENCODEMT000525082	ENCODEMG000088588	ENCODEMT000525082	Antisense	Antisense	None	1.0	None	None	None	None
m54284U_191107_221739/41681300/ccs	PacBio_Cortex_Rep1	mm10_ERCC_SIRV	chr4	130047899	130025943	-	4	1713	12184	31554	ENSMUSG00000085517.7	ENSMUST00000147555.1	Gm12963	Gm12963-202	Known	Known	None	0.6000000238418579	None	None	None	None
m54284U_191212_053548/48826534/ccs	PacBio_Hippocampus_Rep1	mm10_ERCC_SIRV	chr10	14136200	14134359	-	1	1842	88588	525082	ENCODEMG000088588	ENCODEMT000525082	ENCODEMG000088588	ENCODEMT000525082	Antisense	Antisense	None	1.0	None	None	None	None
m54284U_191213_120042/79364223/ccs	PacBio_Hippocampus_Rep2	mm10_ERCC_SIRV	chr16	85173695	84954646	-	16	2910	45822	118577	ENSMUSG00000022892.11	ENSMUST00000005406.11	App	App-201	Known	Known	None	0.75	None	None	None	None
m54284U_191212_053548/49480765/ccs	PacBio_Hippocampus_Rep1	mm10_ERCC_SIRV	chr10	14136806	14134359	-	1	2448	88588	525082	ENCODEMG000088588	ENCODEMT000525082	ENCODEMG000088588	ENCODEMT000525082	Antisense	Antisense	None	1.0	None	None	None	None
m54284U_191109_043049/173932938/ccs	PacBio_Cortex_Rep2	mm10_ERCC_SIRV	chr2	122611274	122595027	-	9	1800	5949	15748	ENSMUSG00000027199.14	ENSMUST00000028624.8	Gatm	Gatm-201	Known	Known	None	0.800000011920929	None	None	None	None
m54284U_191212_053548/50006514/ccs	PacBio_Hippocampus_Rep1	mm10_ERCC_SIRV	chr10	14136200	14134359	-	1	1842	88588	525082	ENCODEMG000088588	ENCODEMT000525082	ENCODEMG000088588	ENCODEMT000525082	Antisense	Antisense	None	1.0	None	None	None	None
m54284U_191212_053548/164103035/ccs	PacBio_Hippocampus_Rep1	mm10_ERCC_SIRV	chr5	137046035	137034996	-	5	1250	15795	41580	ENSMUSG00000004849.14	ENSMUST00000111080.7	Ap1s1	Ap1s1-201	Known	Known	None	0.05000000074505806	None	None	None	None
m54284U_191109_043049/172754742/ccs	PacBio_Cortex_Rep2	mm10_ERCC_SIRV	chr9	108306318	108337931	+	6	2005	29042	76253	ENSMUSG00000007815.13	ENSMUST00000007959.13	Rhoa	Rhoa-201	Known	Known	None	0.20000000298023224	None	None	None	None
m54284U_191212_053548/50267050/ccs	PacBio_Hippocampus_Rep1	mm10_ERCC_SIRV	chr10	14136811	14134359	-	1	2453	88588	525082	ENCODEMG000088588	ENCODEMT000525082	ENCODEMG000088588	ENCODEMT000525082	Antisense	Antisense	None	1.0	None	None	None	None
m54284U_191212_053548/84346012/ccs	PacBio_Hippocampus_Rep1	mm10_ERCC_SIRV	chr11	100472744	100457126	-	3	3863	34452	525089	ENSMUSG00000048732.5	ENCODEMT000525089	Klhl11	ENCODEMT000525089	Known	NIC	None	0.15000000596046448	None	None	None	None
m54284U_191212_053548/173278217/ccs	PacBio_Hippocampus_Rep1	mm10_ERCC_SIRV	chr18	82554550	82585627	+	6	2011	49728	129850	ENSMUSG00000041607.17	ENSMUST00000142850.8	Mbp	Mbp-212	Known	Known	None	0.20000000298023224	None	None	None	None
m54284U_191212_053548/51054618/ccs	PacBio_Hippocampus_Rep1	mm10_ERCC_SIRV	chr10	14136811	14134359	-	1	2453	88588	525082	ENCODEMG000088588	ENCODEMT000525082	ENCODEMG000088588	ENCODEMT000525082	Antisense	Antisense	None	1.0	None	None	None	None
m54284U_191213_120042/81726097/ccs	PacBio_Hippocampus_Rep2	mm10_ERCC_SIRV	chr16	85173959	84954646	-	16	3174	45822	118577	ENSMUSG00000022892.11	ENSMUST00000005406.11	App	App-201	Known	Known	None	0.75	None	None	None	None
m54284U_191212_053548/52036126/ccs	PacBio_Hippocampus_Rep1	mm10_ERCC_SIRV	chr10	14136811	14134359	-	1	2453	88588	525082	ENCODEMG000088588	ENCODEMT000525082	ENCODEMG000088588	ENCODEMT000525082	Antisense	Antisense	None	1.0	None	None	None	None
m54284U_191212_053548/52756766/ccs	PacBio_Hippocampus_Rep1	mm10_ERCC_SIRV	chr10	14136811	14134359	-	1	2453	88588	525082	ENCODEMG000088588	ENCODEMT000525082	ENCODEMG000088588	ENCODEMT000525082	Antisense	Antisense	None	1.0	None	None	None	None
m54284U_191109_043049/100926035/ccs	PacBio_Cortex_Rep2	mm10_ERCC_SIRV	chr4	130047718	130025912	-	4	1500	12184	525085	ENSMUSG00000085517.7	ENCODEMT000525085	Gm12963	ENCODEMT000525085	Known	ISM	Prefix	0.6000000238418579	None	None	None	None
m54284U_191109_043049/174393626/ccs	PacBio_Cortex_Rep2	mm10_ERCC_SIRV	chr7	126928886	126945619	+	6	1657	23530	61304	ENSMUSG00000030685.5	ENSMUST00000032924.5	Kctd13	Kctd13-201	Known	Known	None	0.20000000298023224	None	None	None	None
m54284U_191212_053548/53020633/ccs	PacBio_Hippocampus_Rep1	mm10_ERCC_SIRV	chr10	14136200	14134359	-	1	1842	88588	525082	ENCODEMG000088588	ENCODEMT000525082	ENCODEMG000088588	ENCODEMT000525082	Antisense	Antisense	None	1.0	None	None	None	None
m54284U_191107_221739/154011649/ccs	PacBio_Cortex_Rep1	mm10_ERCC_SIRV	chr4	130047767	130025944	-	5	2721	12184	525090	ENSMUSG00000085517.7	ENCODEMT000525090	Gm12963	ENCODEMT000525090	Known	NNC	None	0.6000000238418579	None	None	None	None
m54284U_191212_053548/94962864/ccs	PacBio_Hippocampus_Rep1	mm10_ERCC_SIRV	chr11	100460629	100457031	-	1	3504	88586	525066	ENCODEMG000088586	ENCODEMT000525066	ENCODEMG000088586	ENCODEMT000525066	Intergenic	Intergenic	None	0.15000000596046448	None	None	None	None
m54284U_191213_120042/82051998/ccs	PacBio_Hippocampus_Rep2	mm10_ERCC_SIRV	chr16	85173705	84954646	-	16	2920	45822	118577	ENSMUSG00000022892.11	ENSMUST00000005406.11	App	App-201	Known	Known	None	0.75	None	None	None	None
m54284U_191212_053548/56754364/ccs	PacBio_Hippocampus_Rep1	mm10_ERCC_SIRV	chr10	14136200	14134359	-	1	1842	88588	525082	ENCODEMG000088588	ENCODEMT000525082	ENCODEMG000088588	ENCODEMT000525082	Antisense	Antisense	None	1.0	None	None	None	None
m54284U_191109_043049/174129257/ccs	PacBio_Cortex_Rep2	mm10_ERCC_SIRV	chr2	122611236	122595027	-	9	1762	5949	15748	ENSMUSG00000027199.14	ENSMUST00000028624.8	Gatm	Gatm-201	Known	Known	None	0.800000011920929	None	None	None	None
m54284U_191212_053548/178061718/ccs	PacBio_Hippocampus_Rep1	mm10_ERCC_SIRV	chr18	82554550	82585625	+	6	2009	49728	129850	ENSMUSG00000041607.17	ENSMUST00000142850.8	Mbp	Mbp-212	Known	Known	None	0.20000000298023224	None	None	None	None
m54284U_191109_043049/176358116/ccs	PacBio_Cortex_Rep2	mm10_ERCC_SIRV	chr9	108306318	108337408	+	6	1482	29042	76253	ENSMUSG00000007815.13	ENSMUST00000007959.13	Rhoa	Rhoa-201	Known	Known	None	0.30000001192092896	None	None	None	None
m54284U_191212_053548/95289707/ccs	PacBio_Hippocampus_Rep1	mm10_ERCC_SIRV	chr11	100460669	100457031	-	1	3544	88586	525066	ENCODEMG000088586	ENCODEMT000525066	ENCODEMG000088586	ENCODEMT000525066	Intergenic	Intergenic	None	0.15000000596046448	None	None	None	None
m54284U_191212_053548/57738100/ccs	PacBio_Hippocampus_Rep1	mm10_ERCC_SIRV	chr10	14136811	14134359	-	1	2452	88588	525082	ENCODEMG000088588	ENCODEMT000525082	ENCODEMG000088588	ENCODEMT000525082	Antisense	Antisense	None	1.0	None	None	None	None
m54284U_191212_053548/58394540/ccs	PacBio_Hippocampus_Rep1	mm10_ERCC_SIRV	chr10	14136203	14134359	-	1	1845	88588	525082	ENCODEMG000088588	ENCODEMT000525082	ENCODEMG000088588	ENCODEMT000525082	Antisense	Antisense	None	1.0	None	None	None	None
m54284U_191213_120042/82445134/ccs	PacBio_Hippocampus_Rep2	mm10_ERCC_SIRV	chr16	85173704	84954646	-	16	2919	45822	118577	ENSMUSG00000022892.11	ENSMUST00000005406.11	App	App-201	Known	Known	None	0.75	None	None	None	None
m54284U_191212_053548/60491131/ccs	PacBio_Hippocampus_Rep1	mm10_ERCC_SIRV	chr10	14136536	14134359	-	1	2178	88588	525082	ENCODEMG000088588	ENCODEMT000525082	ENCODEMG000088588	ENCODEMT000525082	Antisense	Antisense	None	1.0	None	None	None	None
m54284U_191212_053548/170264351/ccs	PacBio_Hippocampus_Rep1	mm10_ERCC_SIRV	chr11	100458847	100457031	-	1	1722	88586	525066	ENCODEMG000088586	ENCODEMT000525066	ENCODEMG000088586	ENCODEMT000525066	Intergenic	Intergenic	None	0.15000000596046448	None	None	None	None
m54284U_191212_053548/61670218/ccs	PacBio_Hippocampus_Rep1	mm10_ERCC_SIRV	chr10	14137260	14134359	-	1	2902	88588	525082	ENCODEMG000088588	ENCODEMT000525082	ENCODEMG000088588	ENCODEMT000525082	Antisense	Antisense	None	1.0	None	None	None	None
m54284U_191212_053548/65864358/ccs	PacBio_Hippocampus_Rep1	mm10_ERCC_SIRV	chr10	14136811	14134359	-	1	2453	88588	525082	ENCODEMG000088588	ENCODEMT000525082	ENCODEMG000088588	ENCODEMT000525082	Antisense	Antisense	None	1.0	None	None	None	None
m54284U_191212_053548/169805106/ccs	PacBio_Hippocampus_Rep1	mm10_ERCC_SIRV	chr5	137046091	137034996	-	5	1306	15795	41580	ENSMUSG00000004849.14	ENSMUST00000111080.7	Ap1s1	Ap1s1-201	Known	Known	None	0.05000000074505806	None	None	None	None
m54284U_191212_053548/180488987/ccs	PacBio_Hippocampus_Rep1	mm10_ERCC_SIRV	chr18	82554550	82585627	+	5	1888	49728	129852	ENSMUSG00000041607.17	ENSMUST00000133193.8	Mbp	Mbp-211	Known	Known	None	0.20000000298023224	None	None	None	None
m54284U_191213_120042/39322089/ccs	PacBio_Hippocampus_Rep2	mm10_ERCC_SIRV	chr11	100459672	100457031	-	1	2547	88586	525066	ENCODEMG000088586	ENCODEMT000525066	ENCODEMG000088586	ENCODEMT000525066	Intergenic	Intergenic	None	0.15000000596046448	None	None	None	None
m54284U_191212_053548/66519527/ccs	PacBio_Hippocampus_Rep1	mm10_ERCC_SIRV	chr10	14136811	14134359	-	1	2453	88588	525082	ENCODEMG000088588	ENCODEMT000525082	ENCODEMG000088588	ENCODEMT000525082	Antisense	Antisense	None	1.0	None	None	None	None
m54284U_191212_053548/4393444/ccs	PacBio_Hippocampus_Rep1	mm10_ERCC_SIRV	chr7	126928886	126945604	+	6	1642	23530	61304	ENSMUSG00000030685.5	ENSMUST00000032924.5	Kctd13	Kctd13-201	Known	Known	None	0.3499999940395355	None	None	None	None
m54284U_191109_043049/59246811/ccs	PacBio_Cortex_Rep2	mm10_ERCC_SIRV	chr4	130048129	130025949	-	4	1937	12184	31554	ENSMUSG00000085517.7	ENSMUST00000147555.1	Gm12963	Gm12963-202	Known	Known	None	0.6000000238418579	None	None	None	None
m54284U_191213_120042/64226044/ccs	PacBio_Hippocampus_Rep2	mm10_ERCC_SIRV	chr9	108306318	108337409	+	6	1483	29042	76253	ENSMUSG00000007815.13	ENSMUST00000007959.13	Rhoa	Rhoa-201	Known	Known	None	0.30000001192092896	None	None	None	None
m54284U_191212_053548/67963627/ccs	PacBio_Hippocampus_Rep1	mm10_ERCC_SIRV	chr10	14136811	14134359	-	1	2441	88588	525082	ENCODEMG000088588	ENCODEMT000525082	ENCODEMG000088588	ENCODEMT000525082	Antisense	Antisense	None	1.0	None	None	None	None
m54284U_191213_120042/82904693/ccs	PacBio_Hippocampus_Rep2	mm10_ERCC_SIRV	chr16	85173704	84954646	-	16	2919	45822	118577	ENSMUSG00000022892.11	ENSMUST00000005406.11	App	App-201	Known	Known	None	0.75	None	None	None	None
m54284U_191212_053548/68092604/ccs	PacBio_Hippocampus_Rep1	mm10_ERCC_SIRV	chr10	14136200	14134359	-	1	1842	88588	525082	ENCODEMG000088588	ENCODEMT000525082	ENCODEMG000088588	ENCODEMT000525082	Antisense	Antisense	None	1.0	None	None	None	None
m54284U_191109_043049/177473346/ccs	PacBio_Cortex_Rep2	mm10_ERCC_SIRV	chr2	122611276	122595027	-	9	1802	5949	15748	ENSMUSG00000027199.14	ENSMUST00000028624.8	Gatm	Gatm-201	Known	Known	None	0.800000011920929	None	None	None	None
m54284U_191213_120042/48497653/ccs	PacBio_Hippocampus_Rep2	mm10_ERCC_SIRV	chr11	100459753	100457031	-	1	2628	88586	525066	ENCODEMG000088586	ENCODEMT000525066	ENCODEMG000088586	ENCODEMT000525066	Intergenic	Intergenic	None	0.15000000596046448	None	None	None	None
m54284U_191212_053548/68552871/ccs	PacBio_Hippocampus_Rep1	mm10_ERCC_SIRV	chr10	14136811	14134359	-	1	2453	88588	525082	ENCODEMG000088588	ENCODEMT000525082	ENCODEMG000088588	ENCODEMT000525082	Antisense	Antisense	None	1.0	None	None	None	None
m54284U_191212_053548/71107256/ccs	PacBio_Hippocampus_Rep1	mm10_ERCC_SIRV	chr10	14136811	14134359	-	1	2453	88588	525082	ENCODEMG000088588	ENCODEMT000525082	ENCODEMG000088588	ENCODEMT000525082	Antisense	Antisense	None	1.0	None	None	None	None
m54284U_191212_053548/72942563/ccs	PacBio_Hippocampus_Rep1	mm10_ERCC_SIRV	chr10	14136811	14134359	-	1	2453	88588	525082	ENCODEMG000088588	ENCODEMT000525082	ENCODEMG000088588	ENCODEMT000525082	Antisense	Antisense	None	1.0	None	None	None	None
m54284U_191213_120042/66060484/ccs	PacBio_Hippocampus_Rep2	mm10_ERCC_SIRV	chr11	100461342	100457031	-	1	4217	88586	525066	ENCODEMG000088586	ENCODEMT000525066	ENCODEMG000088586	ENCODEMT000525066	Intergenic	Intergenic	None	0.15000000596046448	None	None	None	None
m54284U_191213_120042/1312244/ccs	PacBio_Hippocampus_Rep2	mm10_ERCC_SIRV	chr18	82554550	82585632	+	4	1886	49728	499352	ENSMUSG00000041607.17	ENCODEMT000499352	Mbp	ENCODEMT000499352	Known	NNC	None	0.15000000596046448	None	None	None	None
m54284U_191212_053548/73467329/ccs	PacBio_Hippocampus_Rep1	mm10_ERCC_SIRV	chr10	14136812	14134359	-	1	2454	88588	525082	ENCODEMG000088588	ENCODEMT000525082	ENCODEMG000088588	ENCODEMT000525082	Antisense	Antisense	None	1.0	None	None	None	None
m54284U_191213_120042/83102510/ccs	PacBio_Hippocampus_Rep2	mm10_ERCC_SIRV	chr16	85173646	84954646	-	16	2861	45822	118577	ENSMUSG00000022892.11	ENSMUST00000005406.11	App	App-201	Known	Known	None	0.75	None	None	None	None
m54284U_191213_120042/2886459/ccs	PacBio_Hippocampus_Rep2	mm10_ERCC_SIRV	chr18	82554550	82585638	+	2	1909	49728	525091	ENSMUSG00000041607.17	ENCODEMT000525091	Mbp	ENCODEMT000525091	Known	NIC	None	0.15000000596046448	None	None	None	None
m54284U_191213_120042/68421595/ccs	PacBio_Hippocampus_Rep2	mm10_ERCC_SIRV	chr9	108306318	108337408	+	6	1482	29042	76253	ENSMUSG00000007815.13	ENSMUST00000007959.13	Rhoa	Rhoa-201	Known	Known	None	0.30000001192092896	None	None	None	None
m54284U_191213_120042/113052014/ccs	PacBio_Hippocampus_Rep2	mm10_ERCC_SIRV	chr11	100460781	100457031	-	1	3656	88586	525066	ENCODEMG000088586	ENCODEMT000525066	ENCODEMG000088586	ENCODEMT000525066	Intergenic	Intergenic	None	0.15000000596046448	None	None	None	None
m54284U_191212_053548/75236752/ccs	PacBio_Hippocampus_Rep1	mm10_ERCC_SIRV	chr10	14136644	14134359	-	1	2286	88588	525082	ENCODEMG000088588	ENCODEMT000525082	ENCODEMG000088588	ENCODEMT000525082	Antisense	Antisense	None	1.0	None	None	None	None
m54284U_191107_221739/171705114/ccs	PacBio_Cortex_Rep1	mm10_ERCC_SIRV	chr4	130047749	130026075	-	4	1368	12184	525085	ENSMUSG00000085517.7	ENCODEMT000525085	Gm12963	ENCODEMT000525085	Known	ISM	Prefix	0.3499999940395355	None	None	None	None
m54284U_191212_053548/80347514/ccs	PacBio_Hippocampus_Rep1	mm10_ERCC_SIRV	chr10	14136811	14134359	-	1	2453	88588	525082	ENCODEMG000088588	ENCODEMT000525082	ENCODEMG000088588	ENCODEMT000525082	Antisense	Antisense	None	1.0	None	None	None	None
m54284U_191212_053548/9502817/ccs	PacBio_Hippocampus_Rep1	mm10_ERCC_SIRV	chr7	126928886	126945619	+	6	1657	23530	61304	ENSMUSG00000030685.5	ENSMUST00000032924.5	Kctd13	Kctd13-201	Known	Known	None	0.20000000298023224	None	None	None	None
m54284U_191212_053548/85592364/ccs	PacBio_Hippocampus_Rep1	mm10_ERCC_SIRV	chr10	14136796	14134359	-	1	2438	88588	525082	ENCODEMG000088588	ENCODEMT000525082	ENCODEMG000088588	ENCODEMT000525082	Antisense	Antisense	None	1.0	None	None	None	None
m54284U_191109_043049/179045593/ccs	PacBio_Cortex_Rep2	mm10_ERCC_SIRV	chr2	122611274	122595027	-	9	1800	5949	15748	ENSMUSG00000027199.14	ENSMUST00000028624.8	Gatm	Gatm-201	Known	Known	None	0.800000011920929	None	None	None	None
m54284U_191213_120042/135528452/ccs	PacBio_Hippocampus_Rep2	mm10_ERCC_SIRV	chr11	100459837	100457031	-	1	2712	88586	525066	ENCODEMG000088586	ENCODEMT000525066	ENCODEMG000088586	ENCODEMT000525066	Intergenic	Intergenic	None	0.15000000596046448	None	None	None	None
m54284U_191212_053548/85853745/ccs	PacBio_Hippocampus_Rep1	mm10_ERCC_SIRV	chr10	14136544	14134359	-	1	2186	88588	525082	ENCODEMG000088588	ENCODEMT000525082	ENCODEMG000088588	ENCODEMT000525082	Antisense	Antisense	None	1.0	None	None	None	None
m54284U_191213_120042/83689802/ccs	PacBio_Hippocampus_Rep2	mm10_ERCC_SIRV	chr16	85173682	84954646	-	16	2897	45822	118577	ENSMUSG00000022892.11	ENSMUST00000005406.11	App	App-201	Known	Known	None	0.75	None	None	None	None
m54284U_191212_053548/172230812/ccs	PacBio_Hippocampus_Rep1	mm10_ERCC_SIRV	chr5	137046087	137034996	-	5	1302	15795	41580	ENSMUSG00000004849.14	ENSMUST00000111080.7	Ap1s1	Ap1s1-201	Known	Known	None	0.05000000074505806	None	None	None	None
m54284U_191212_053548/86311136/ccs	PacBio_Hippocampus_Rep1	mm10_ERCC_SIRV	chr10	14136544	14134359	-	1	2186	88588	525082	ENCODEMG000088588	ENCODEMT000525082	ENCODEMG000088588	ENCODEMT000525082	Antisense	Antisense	None	1.0	None	None	None	None
m54284U_191213_120042/3474980/ccs	PacBio_Hippocampus_Rep2	mm10_ERCC_SIRV	chr18	82554550	82585627	+	5	1888	49728	129852	ENSMUSG00000041607.17	ENSMUST00000133193.8	Mbp	Mbp-211	Known	Known	None	0.20000000298023224	None	None	None	None
m54284U_191212_053548/93324384/ccs	PacBio_Hippocampus_Rep1	mm10_ERCC_SIRV	chr10	14136544	14134359	-	1	2186	88588	525082	ENCODEMG000088588	ENCODEMT000525082	ENCODEMG000088588	ENCODEMT000525082	Antisense	Antisense	None	1.0	None	None	None	None
m54284U_191213_120042/137233339/ccs	PacBio_Hippocampus_Rep2	mm10_ERCC_SIRV	chr11	100458706	100457031	-	1	1581	88586	525066	ENCODEMG000088586	ENCODEMT000525066	ENCODEMG000088586	ENCODEMT000525066	Intergenic	Intergenic	None	0.15000000596046448	None	None	None	None
m54284U_191212_053548/95944704/ccs	PacBio_Hippocampus_Rep1	mm10_ERCC_SIRV	chr10	14136811	14134359	-	1	2453	88588	525082	ENCODEMG000088588	ENCODEMT000525082	ENCODEMG000088588	ENCODEMT000525082	Antisense	Antisense	None	1.0	None	None	None	None
m54284U_191213_120042/100599603/ccs	PacBio_Hippocampus_Rep2	mm10_ERCC_SIRV	chr9	108306318	108337583	+	6	1663	29042	76253	ENSMUSG00000007815.13	ENSMUST00000007959.13	Rhoa	Rhoa-201	Known	Known	None	0.30000001192092896	None	None	None	None
m54284U_191212_053548/99680952/ccs	PacBio_Hippocampus_Rep1	mm10_ERCC_SIRV	chr10	14136811	14134359	-	1	2453	88588	525082	ENCODEMG000088588	ENCODEMT000525082	ENCODEMG000088588	ENCODEMT000525082	Antisense	Antisense	None	1.0	None	None	None	None
m54284U_191213_120042/138414542/ccs	PacBio_Hippocampus_Rep2	mm10_ERCC_SIRV	chr11	100459638	100457031	-	1	2513	88586	525066	ENCODEMG000088586	ENCODEMT000525066	ENCODEMG000088586	ENCODEMT000525066	Intergenic	Intergenic	None	0.15000000596046448	None	None	None	None
m54284U_191213_120042/96863284/ccs	PacBio_Hippocampus_Rep2	mm10_ERCC_SIRV	chr4	130047760	130026056	-	5	2543	12184	525090	ENSMUSG00000085517.7	ENCODEMT000525090	Gm12963	ENCODEMT000525090	Known	NNC	None	0.30000001192092896	None	None	None	None
m54284U_191212_053548/100469317/ccs	PacBio_Hippocampus_Rep1	mm10_ERCC_SIRV	chr10	14136200	14134359	-	1	1842	88588	525082	ENCODEMG000088588	ENCODEMT000525082	ENCODEMG000088588	ENCODEMT000525082	Antisense	Antisense	None	1.0	None	None	None	None
m54284U_191213_120042/83823217/ccs	PacBio_Hippocampus_Rep2	mm10_ERCC_SIRV	chr16	85173718	84954646	-	16	2933	45822	118577	ENSMUSG00000022892.11	ENSMUST00000005406.11	App	App-201	Known	Known	None	0.75	None	None	None	None
m54284U_191212_053548/100926117/ccs	PacBio_Hippocampus_Rep1	mm10_ERCC_SIRV	chr10	14136811	14134359	-	1	2453	88588	525082	ENCODEMG000088588	ENCODEMT000525082	ENCODEMG000088588	ENCODEMT000525082	Antisense	Antisense	None	1.0	None	None	None	None
m54284U_191213_120042/4785591/ccs	PacBio_Hippocampus_Rep2	mm10_ERCC_SIRV	chr18	82554550	82585631	+	5	1892	49728	129852	ENSMUSG00000041607.17	ENSMUST00000133193.8	Mbp	Mbp-211	Known	Known	None	0.15000000596046448	None	None	None	None
m54284U_191212_053548/103811474/ccs	PacBio_Hippocampus_Rep1	mm10_ERCC_SIRV	chr10	14136811	14134359	-	1	2453	88588	525082	ENCODEMG000088588	ENCODEMT000525082	ENCODEMG000088588	ENCODEMT000525082	Antisense	Antisense	None	1.0	None	None	None	None
m54284U_191213_120042/141888223/ccs	PacBio_Hippocampus_Rep2	mm10_ERCC_SIRV	chr11	100458847	100457031	-	1	1722	88586	525066	ENCODEMG000088586	ENCODEMT000525066	ENCODEMG000088586	ENCODEMT000525066	Intergenic	Intergenic	None	0.15000000596046448	None	None	None	None
m54284U_191212_053548/1051089/ccs	PacBio_Hippocampus_Rep1	mm10_ERCC_SIRV	chr2	122611274	122595027	-	9	1800	5949	15748	ENSMUSG00000027199.14	ENSMUST00000028624.8	Gatm	Gatm-201	Known	Known	None	0.800000011920929	None	None	None	None
m54284U_191212_053548/104794048/ccs	PacBio_Hippocampus_Rep1	mm10_ERCC_SIRV	chr10	14136811	14134359	-	1	2453	88588	525082	ENCODEMG000088588	ENCODEMT000525082	ENCODEMG000088588	ENCODEMT000525082	Antisense	Antisense	None	1.0	None	None	None	None
m54284U_191212_053548/13568177/ccs	PacBio_Hippocampus_Rep1	mm10_ERCC_SIRV	chr7	126928886	126945636	+	6	1674	23530	61304	ENSMUSG00000030685.5	ENSMUST00000032924.5	Kctd13	Kctd13-201	Known	Known	None	0.15000000596046448	None	None	None	None
m54284U_191212_053548/105775718/ccs	PacBio_Hippocampus_Rep1	mm10_ERCC_SIRV	chr10	14136644	14134359	-	1	2286	88588	525082	ENCODEMG000088588	ENCODEMT000525082	ENCODEMG000088588	ENCODEMT000525082	Antisense	Antisense	None	1.0	None	None	None	None
m54284U_191107_221739/73534203/ccs	PacBio_Cortex_Rep1	mm10_ERCC_SIRV	chr9	108306321	108337940	+	6	2011	29042	76253	ENSMUSG00000007815.13	ENSMUST00000007959.13	Rhoa	Rhoa-201	Known	Known	None	0.05000000074505806	None	None	None	None
m54284U_191107_221739/57803159/ccs	PacBio_Cortex_Rep1	mm10_ERCC_SIRV	chr11	100459618	100457032	-	1	2492	88586	525066	ENCODEMG000088586	ENCODEMT000525066	ENCODEMG000088586	ENCODEMT000525066	Intergenic	Intergenic	None	0.15000000596046448	None	None	None	None
m54284U_191213_120042/84607817/ccs	PacBio_Hippocampus_Rep2	mm10_ERCC_SIRV	chr16	85173702	84954646	-	16	2917	45822	118577	ENSMUSG00000022892.11	ENSMUST00000005406.11	App	App-201	Known	Known	None	0.75	None	None	None	None
m54284U_191212_053548/108005588/ccs	PacBio_Hippocampus_Rep1	mm10_ERCC_SIRV	chr10	14136200	14134359	-	1	1842	88588	525082	ENCODEMG000088588	ENCODEMT000525082	ENCODEMG000088588	ENCODEMT000525082	Antisense	Antisense	None	1.0	None	None	None	None
m54284U_191212_053548/109970872/ccs	PacBio_Hippocampus_Rep1	mm10_ERCC_SIRV	chr10	14136200	14134359	-	1	1842	88588	525082	ENCODEMG000088588	ENCODEMT000525082	ENCODEMG000088588	ENCODEMT000525082	Antisense	Antisense	None	1.0	None	None	None	None
m54284U_191212_053548/110037173/ccs	PacBio_Hippocampus_Rep1	mm10_ERCC_SIRV	chr10	14136811	14134359	-	1	2453	88588	525082	ENCODEMG000088588	ENCODEMT000525082	ENCODEMG000088588	ENCODEMT000525082	Antisense	Antisense	None	1.0	None	None	None	None
m54284U_191212_053548/172884414/ccs	PacBio_Hippocampus_Rep1	mm10_ERCC_SIRV	chr5	137046092	137034996	-	5	1307	15795	41580	ENSMUSG00000004849.14	ENSMUST00000111080.7	Ap1s1	Ap1s1-201	Known	Known	None	0.05000000074505806	None	None	None	None
m54284U_191107_221739/71435851/ccs	PacBio_Cortex_Rep1	mm10_ERCC_SIRV	chr11	100459226	100457032	-	1	2093	88586	525066	ENCODEMG000088586	ENCODEMT000525066	ENCODEMG000088586	ENCODEMT000525066	Intergenic	Intergenic	None	0.15000000596046448	None	None	None	None
m54284U_191213_120042/9634270/ccs	PacBio_Hippocampus_Rep2	mm10_ERCC_SIRV	chr18	82554550	82585628	+	5	1889	49728	129852	ENSMUSG00000041607.17	ENSMUST00000133193.8	Mbp	Mbp-211	Known	Known	None	0.15000000596046448	None	None	None	None
m54284U_191107_221739/6883150/ccs	PacBio_Cortex_Rep1	mm10_ERCC_SIRV	chr4	130048103	130026081	-	4	1716	12184	525085	ENSMUSG00000085517.7	ENCODEMT000525085	Gm12963	ENCODEMT000525085	Known	ISM	Prefix	0.3499999940395355	None	None	None	None
m54284U_191212_053548/110627398/ccs	PacBio_Hippocampus_Rep1	mm10_ERCC_SIRV	chr10	14136544	14134359	-	1	2186	88588	525082	ENCODEMG000088588	ENCODEMT000525082	ENCODEMG000088588	ENCODEMT000525082	Antisense	Antisense	None	1.0	None	None	None	None
m54284U_191212_053548/115933370/ccs	PacBio_Hippocampus_Rep1	mm10_ERCC_SIRV	chr10	14136544	14134359	-	1	2186	88588	525082	ENCODEMG000088588	ENCODEMT000525082	ENCODEMG000088588	ENCODEMT000525082	Antisense	Antisense	None	1.0	None	None	None	None
m54284U_191107_221739/61670564/ccs	PacBio_Cortex_Rep1	mm10_ERCC_SIRV	chr4	130047748	130026118	-	5	2562	12184	525092	ENSMUSG00000085517.7	ENCODEMT000525092	Gm12963	ENCODEMT000525092	Known	NNC	None	0.4000000059604645	None	None	None	None
m54284U_191213_120042/84608370/ccs	PacBio_Hippocampus_Rep2	mm10_ERCC_SIRV	chr16	85173702	84954646	-	16	2917	45822	118577	ENSMUSG00000022892.11	ENSMUST00000005406.11	App	App-201	Known	Known	None	0.75	None	None	None	None
m54284U_191212_053548/116590564/ccs	PacBio_Hippocampus_Rep1	mm10_ERCC_SIRV	chr10	14136200	14134359	-	1	1842	88588	525082	ENCODEMG000088588	ENCODEMT000525082	ENCODEMG000088588	ENCODEMT000525082	Antisense	Antisense	None	1.0	None	None	None	None
m54284U_191212_053548/49940578/ccs	PacBio_Hippocampus_Rep1	mm10_ERCC_SIRV	chr2	122611274	122595027	-	9	1800	5949	15748	ENSMUSG00000027199.14	ENSMUST00000028624.8	Gatm	Gatm-201	Known	Known	None	0.800000011920929	None	None	None	None
m54284U_191107_221739/171705495/ccs	PacBio_Cortex_Rep1	mm10_ERCC_SIRV	chr9	108306321	108337931	+	6	2002	29042	76253	ENSMUSG00000007815.13	ENSMUST00000007959.13	Rhoa	Rhoa-201	Known	Known	None	0.20000000298023224	None	None	None	None
m54284U_191212_053548/117113874/ccs	PacBio_Hippocampus_Rep1	mm10_ERCC_SIRV	chr10	14136200	14134359	-	1	1842	88588	525082	ENCODEMG000088588	ENCODEMT000525082	ENCODEMG000088588	ENCODEMT000525082	Antisense	Antisense	None	1.0	None	None	None	None
m54284U_191212_053548/17760530/ccs	PacBio_Hippocampus_Rep1	mm10_ERCC_SIRV	chr7	126928886	126945628	+	6	1666	23530	61304	ENSMUSG00000030685.5	ENSMUST00000032924.5	Kctd13	Kctd13-201	Known	Known	None	0.05000000074505806	None	None	None	None
m54284U_191213_120042/9634332/ccs	PacBio_Hippocampus_Rep2	mm10_ERCC_SIRV	chr18	82554550	82585626	+	5	1904	49728	129852	ENSMUSG00000041607.17	ENSMUST00000133193.8	Mbp	Mbp-211	Known	Known	None	0.20000000298023224	None	None	None	None
m54284U_191212_053548/117376112/ccs	PacBio_Hippocampus_Rep1	mm10_ERCC_SIRV	chr10	14136811	14134359	-	1	2453	88588	525082	ENCODEMG000088588	ENCODEMT000525082	ENCODEMG000088588	ENCODEMT000525082	Antisense	Antisense	None	1.0	None	None	None	None
m54284U_191212_053548/118227314/ccs	PacBio_Hippocampus_Rep1	mm10_ERCC_SIRV	chr10	14136200	14134359	-	1	1842	88588	525082	ENCODEMG000088588	ENCODEMT000525082	ENCODEMG000088588	ENCODEMT000525082	Antisense	Antisense	None	1.0	None	None	None	None
m54284U_191212_053548/119276738/ccs	PacBio_Hippocampus_Rep1	mm10_ERCC_SIRV	chr10	14136811	14134359	-	1	2453	88588	525082	ENCODEMG000088588	ENCODEMT000525082	ENCODEMG000088588	ENCODEMT000525082	Antisense	Antisense	None	1.0	None	None	None	None
m54284U_191212_053548/119998801/ccs	PacBio_Hippocampus_Rep1	mm10_ERCC_SIRV	chr10	14136811	14134359	-	1	2453	88588	525082	ENCODEMG000088588	ENCODEMT000525082	ENCODEMG000088588	ENCODEMT000525082	Antisense	Antisense	None	1.0	None	None	None	None
m54284U_191213_120042/84871640/ccs	PacBio_Hippocampus_Rep2	mm10_ERCC_SIRV	chr16	84978207	84954646	-	5	1126	45822	520513	ENSMUSG00000022892.11	ENCODEMT000520513	App	ENCODEMT000520513	Known	ISM	Suffix	0.75	None	None	None	None
m54284U_191109_043049/26543486/ccs	PacBio_Cortex_Rep2	mm10_ERCC_SIRV	chr4	130047635	130099270	+	71	5510	12185	525093	ENSMUSG00000040690.15	ENCODEMT000525093	Col16a1	ENCODEMT000525093	Known	NIC	None	0.10000000149011612	None	None	None	None
m54284U_191109_043049/13502232/ccs	PacBio_Cortex_Rep2	mm10_ERCC_SIRV	chr11	100472749	100457026	-	3	3806	34452	525074	ENSMUSG00000048732.5	ENCODEMT000525074	Klhl11	ENCODEMT000525074	Known	NNC	None	0.15000000596046448	None	None	None	None
m54284U_191212_053548/120783739/ccs	PacBio_Hippocampus_Rep1	mm10_ERCC_SIRV	chr10	14136811	14134359	-	1	2453	88588	525082	ENCODEMG000088588	ENCODEMT000525082	ENCODEMG000088588	ENCODEMT000525082	Antisense	Antisense	None	1.0	None	None	None	None
m54284U_191109_043049/49940582/ccs	PacBio_Cortex_Rep2	mm10_ERCC_SIRV	chr9	108306322	108337931	+	6	2001	29042	76253	ENSMUSG00000007815.13	ENSMUST00000007959.13	Rhoa	Rhoa-201	Known	Known	None	0.20000000298023224	None	None	None	None
m54284U_191212_053548/122094843/ccs	PacBio_Hippocampus_Rep1	mm10_ERCC_SIRV	chr10	14137194	14134359	-	1	2836	88588	525082	ENCODEMG000088588	ENCODEMT000525082	ENCODEMG000088588	ENCODEMT000525082	Antisense	Antisense	None	1.0	None	None	None	None
m54284U_191212_053548/83232121/ccs	PacBio_Hippocampus_Rep1	mm10_ERCC_SIRV	chr9	108306322	108337409	+	6	1496	29042	525094	ENSMUSG00000007815.13	ENCODEMT000525094	Rhoa	ENCODEMT000525094	Known	NIC	None	0.30000001192092896	None	None	None	None
m54284U_191212_053548/122291096/ccs	PacBio_Hippocampus_Rep1	mm10_ERCC_SIRV	chr10	14136811	14134359	-	1	2453	88588	525082	ENCODEMG000088588	ENCODEMT000525082	ENCODEMG000088588	ENCODEMT000525082	Antisense	Antisense	None	1.0	None	None	None	None
m54284U_191213_120042/11862077/ccs	PacBio_Hippocampus_Rep2	mm10_ERCC_SIRV	chr18	82554550	82585617	+	4	1859	49728	525095	ENSMUSG00000041607.17	ENCODEMT000525095	Mbp	ENCODEMT000525095	Known	NIC	None	0.3499999940395355	None	None	None	None
m54284U_191109_043049/83756476/ccs	PacBio_Cortex_Rep2	mm10_ERCC_SIRV	chr11	100460848	100457032	-	1	3722	88586	525066	ENCODEMG000088586	ENCODEMT000525066	ENCODEMG000088586	ENCODEMT000525066	Intergenic	Intergenic	None	0.15000000596046448	None	None	None	None
m54284U_191212_053548/60359243/ccs	PacBio_Hippocampus_Rep1	mm10_ERCC_SIRV	chr2	122611272	122595027	-	9	1798	5949	15748	ENSMUSG00000027199.14	ENSMUST00000028624.8	Gatm	Gatm-201	Known	Known	None	0.800000011920929	None	None	None	None
m54284U_191212_053548/173343020/ccs	PacBio_Hippocampus_Rep1	mm10_ERCC_SIRV	chr5	137046035	137034996	-	5	1250	15795	41580	ENSMUSG00000004849.14	ENSMUST00000111080.7	Ap1s1	Ap1s1-201	Known	Known	None	0.05000000074505806	None	None	None	None
m54284U_191107_221739/160301337/ccs	PacBio_Cortex_Rep1	mm10_ERCC_SIRV	chr4	130047777	130074840	+	43	3322	12185	525096	ENSMUSG00000040690.15	ENCODEMT000525096	Col16a1	ENCODEMT000525096	Known	NNC	None	0.15000000596046448	None	None	None	None
m54284U_191212_053548/122292184/ccs	PacBio_Hippocampus_Rep1	mm10_ERCC_SIRV	chr10	14136811	14134359	-	1	2453	88588	525082	ENCODEMG000088588	ENCODEMT000525082	ENCODEMG000088588	ENCODEMT000525082	Antisense	Antisense	None	1.0	None	None	None	None
m54284U_191213_120042/86114596/ccs	PacBio_Hippocampus_Rep2	mm10_ERCC_SIRV	chr16	85173694	84954646	-	16	2909	45822	118577	ENSMUSG00000022892.11	ENSMUST00000005406.11	App	App-201	Known	Known	None	0.75	None	None	None	None
m54284U_191212_053548/25822227/ccs	PacBio_Hippocampus_Rep1	mm10_ERCC_SIRV	chr7	126928886	126945619	+	6	1657	23530	61304	ENSMUSG00000030685.5	ENSMUST00000032924.5	Kctd13	Kctd13-201	Known	Known	None	0.20000000298023224	None	None	None	None
m54284U_191212_053548/126028370/ccs	PacBio_Hippocampus_Rep1	mm10_ERCC_SIRV	chr10	14136811	14134359	-	1	2453	88588	525082	ENCODEMG000088588	ENCODEMT000525082	ENCODEMG000088588	ENCODEMT000525082	Antisense	Antisense	None	1.0	None	None	None	None
m54284U_191109_043049/121636792/ccs	PacBio_Cortex_Rep2	mm10_ERCC_SIRV	chr11	100460607	100457032	-	1	3481	88586	525066	ENCODEMG000088586	ENCODEMT000525066	ENCODEMG000088586	ENCODEMT000525066	Intergenic	Intergenic	None	0.15000000596046448	None	None	None	None
m54284U_191212_053548/126159635/ccs	PacBio_Hippocampus_Rep1	mm10_ERCC_SIRV	chr10	14136811	14134359	-	1	2453	88588	525082	ENCODEMG000088588	ENCODEMT000525082	ENCODEMG000088588	ENCODEMT000525082	Antisense	Antisense	None	1.0	None	None	None	None
m54284U_191212_053548/128977608/ccs	PacBio_Hippocampus_Rep1	mm10_ERCC_SIRV	chr10	14136811	14134359	-	1	2453	88588	525082	ENCODEMG000088588	ENCODEMT000525082	ENCODEMG000088588	ENCODEMT000525082	Antisense	Antisense	None	1.0	None	None	None	None
m54284U_191212_053548/11993397/ccs	PacBio_Hippocampus_Rep1	mm10_ERCC_SIRV	chr11	100459230	100457032	-	1	2104	88586	525066	ENCODEMG000088586	ENCODEMT000525066	ENCODEMG000088586	ENCODEMT000525066	Intergenic	Intergenic	None	0.15000000596046448	None	None	None	None
m54284U_191213_120042/117965541/ccs	PacBio_Hippocampus_Rep2	mm10_ERCC_SIRV	chr9	108306322	108337411	+	6	1475	29042	76253	ENSMUSG00000007815.13	ENSMUST00000007959.13	Rhoa	Rhoa-201	Known	Known	None	0.25	None	None	None	None
m54284U_191212_053548/129304687/ccs	PacBio_Hippocampus_Rep1	mm10_ERCC_SIRV	chr10	14136811	14134359	-	1	2453	88588	525082	ENCODEMG000088588	ENCODEMT000525082	ENCODEMG000088588	ENCODEMT000525082	Antisense	Antisense	None	1.0	None	None	None	None
m54284U_191213_120042/86507852/ccs	PacBio_Hippocampus_Rep2	mm10_ERCC_SIRV	chr16	85173701	84954646	-	16	2916	45822	118577	ENSMUSG00000022892.11	ENSMUST00000005406.11	App	App-201	Known	Known	None	0.75	None	None	None	None
m54284U_191212_053548/131860399/ccs	PacBio_Hippocampus_Rep1	mm10_ERCC_SIRV	chr10	14136811	14134359	-	1	2453	88588	525082	ENCODEMG000088588	ENCODEMT000525082	ENCODEMG000088588	ENCODEMT000525082	Antisense	Antisense	None	1.0	None	None	None	None
m54284U_191213_120042/14878775/ccs	PacBio_Hippocampus_Rep2	mm10_ERCC_SIRV	chr18	82554550	82585627	+	5	1888	49728	129852	ENSMUSG00000041607.17	ENSMUST00000133193.8	Mbp	Mbp-211	Known	Known	None	0.20000000298023224	None	None	None	None
m54284U_191212_053548/61082128/ccs	PacBio_Hippocampus_Rep1	mm10_ERCC_SIRV	chr11	100460670	100457032	-	1	3544	88586	525066	ENCODEMG000088586	ENCODEMT000525066	ENCODEMG000088586	ENCODEMT000525066	Intergenic	Intergenic	None	0.15000000596046448	None	None	None	None
m54284U_191212_053548/132252448/ccs	PacBio_Hippocampus_Rep1	mm10_ERCC_SIRV	chr10	14136200	14134359	-	1	1842	88588	525082	ENCODEMG000088588	ENCODEMT000525082	ENCODEMG000088588	ENCODEMT000525082	Antisense	Antisense	None	1.0	None	None	None	None
m54284U_191212_053548/66783446/ccs	PacBio_Hippocampus_Rep1	mm10_ERCC_SIRV	chr2	122611274	122595027	-	9	1800	5949	15748	ENSMUSG00000027199.14	ENSMUST00000028624.8	Gatm	Gatm-201	Known	Known	None	0.800000011920929	None	None	None	None
m54284U_191107_221739/114754392/ccs	PacBio_Cortex_Rep1	mm10_ERCC_SIRV	chr4	130047840	130099269	+	71	5252	12185	525097	ENSMUSG00000040690.15	ENCODEMT000525097	Col16a1	ENCODEMT000525097	Known	NIC	None	0.10000000149011612	None	None	None	None
m54284U_191212_053548/133234815/ccs	PacBio_Hippocampus_Rep1	mm10_ERCC_SIRV	chr10	14136811	14134359	-	1	2453	88588	525082	ENCODEMG000088588	ENCODEMT000525082	ENCODEMG000088588	ENCODEMT000525082	Antisense	Antisense	None	1.0	None	None	None	None
m54284U_191213_120042/87624496/ccs	PacBio_Hippocampus_Rep2	mm10_ERCC_SIRV	chr16	85173694	84954646	-	16	2909	45822	118577	ENSMUSG00000022892.11	ENSMUST00000005406.11	App	App-201	Known	Known	None	0.75	None	None	None	None
m54284U_191212_053548/133826373/ccs	PacBio_Hippocampus_Rep1	mm10_ERCC_SIRV	chr10	14136811	14134359	-	1	2453	88588	525082	ENCODEMG000088588	ENCODEMT000525082	ENCODEMG000088588	ENCODEMT000525082	Antisense	Antisense	None	1.0	None	None	None	None
m54284U_191107_221739/80284075/ccs	PacBio_Cortex_Rep1	mm10_ERCC_SIRV	chr11	100459112	100457033	-	1	1985	88586	525066	ENCODEMG000088586	ENCODEMT000525066	ENCODEMG000088586	ENCODEMT000525066	Intergenic	Intergenic	None	0.15000000596046448	None	None	None	None
m54284U_191107_221739/95357673/ccs	PacBio_Cortex_Rep1	mm10_ERCC_SIRV	chr4	130047873	130064147	+	28	2347	12185	525098	ENSMUSG00000040690.15	ENCODEMT000525098	Col16a1	ENCODEMT000525098	Known	NNC	None	0.800000011920929	None	None	None	None
m54284U_191212_053548/134678116/ccs	PacBio_Hippocampus_Rep1	mm10_ERCC_SIRV	chr10	14136811	14134359	-	1	2453	88588	525082	ENCODEMG000088588	ENCODEMT000525082	ENCODEMG000088588	ENCODEMT000525082	Antisense	Antisense	None	1.0	None	None	None	None
m54284U_191109_043049/17041027/ccs	PacBio_Cortex_Rep2	mm10_ERCC_SIRV	chr9	108306323	108337931	+	6	1949	29042	76253	ENSMUSG00000007815.13	ENSMUST00000007959.13	Rhoa	Rhoa-201	Known	Known	None	0.20000000298023224	None	None	None	None
m54284U_191212_053548/36111802/ccs	PacBio_Hippocampus_Rep1	mm10_ERCC_SIRV	chr7	126928886	126945617	+	6	1655	23530	61304	ENSMUSG00000030685.5	ENSMUST00000032924.5	Kctd13	Kctd13-201	Known	Known	None	0.15000000596046448	None	None	None	None
m54284U_191213_120042/17893188/ccs	PacBio_Hippocampus_Rep2	mm10_ERCC_SIRV	chr18	82554550	82585628	+	6	2012	49728	129850	ENSMUSG00000041607.17	ENSMUST00000142850.8	Mbp	Mbp-212	Known	Known	None	0.15000000596046448	None	None	None	None
m54284U_191212_053548/137955935/ccs	PacBio_Hippocampus_Rep1	mm10_ERCC_SIRV	chr10	14136811	14134359	-	1	2453	88588	525082	ENCODEMG000088588	ENCODEMT000525082	ENCODEMG000088588	ENCODEMT000525082	Antisense	Antisense	None	1.0	None	None	None	None
m54284U_191107_221739/94830697/ccs	PacBio_Cortex_Rep1	mm10_ERCC_SIRV	chr11	100459836	100457033	-	1	2709	88586	525066	ENCODEMG000088586	ENCODEMT000525066	ENCODEMG000088586	ENCODEMT000525066	Intergenic	Intergenic	None	0.15000000596046448	None	None	None	None
m54284U_191212_053548/37880561/ccs	PacBio_Hippocampus_Rep1	mm10_ERCC_SIRV	chr4	130047893	130099129	+	71	5116	12185	525099	ENSMUSG00000040690.15	ENCODEMT000525099	Col16a1	ENCODEMT000525099	Known	NNC	None	0.44999998807907104	None	None	None	None
m54284U_191212_053548/177800408/ccs	PacBio_Hippocampus_Rep1	mm10_ERCC_SIRV	chr5	137046029	137034996	-	4	2870	15795	41583	ENSMUSG00000004849.14	ENSMUST00000144303.1	Ap1s1	Ap1s1-203	Known	Known	None	0.05000000074505806	None	None	None	None
m54284U_191213_120042/87883978/ccs	PacBio_Hippocampus_Rep2	mm10_ERCC_SIRV	chr16	85173702	84954646	-	16	2917	45822	118577	ENSMUSG00000022892.11	ENSMUST00000005406.11	App	App-201	Known	Known	None	0.75	None	None	None	None
m54284U_191212_053548/138281877/ccs	PacBio_Hippocampus_Rep1	mm10_ERCC_SIRV	chr10	14137194	14134359	-	1	2830	88588	525082	ENCODEMG000088588	ENCODEMT000525082	ENCODEMG000088588	ENCODEMT000525082	Antisense	Antisense	None	1.0	None	None	None	None
m54284U_191107_221739/127927041/ccs	PacBio_Cortex_Rep1	mm10_ERCC_SIRV	chr11	100458622	100457033	-	1	1495	88586	525066	ENCODEMG000088586	ENCODEMT000525066	ENCODEMG000088586	ENCODEMT000525066	Intergenic	Intergenic	None	0.15000000596046448	None	None	None	None
m54284U_191212_053548/77529417/ccs	PacBio_Hippocampus_Rep1	mm10_ERCC_SIRV	chr2	122611243	122595027	-	9	1769	5949	15748	ENSMUSG00000027199.14	ENSMUST00000028624.8	Gatm	Gatm-201	Known	Known	None	0.800000011920929	None	None	None	None
m54284U_191212_053548/138282996/ccs	PacBio_Hippocampus_Rep1	mm10_ERCC_SIRV	chr10	14136811	14134359	-	1	2453	88588	525082	ENCODEMG000088588	ENCODEMT000525082	ENCODEMG000088588	ENCODEMT000525082	Antisense	Antisense	None	1.0	None	None	None	None
m54284U_191213_120042/18352112/ccs	PacBio_Hippocampus_Rep2	mm10_ERCC_SIRV	chr18	82554550	82585591	+	5	1852	49728	129852	ENSMUSG00000041607.17	ENSMUST00000133193.8	Mbp	Mbp-211	Known	Known	None	0.3499999940395355	None	None	None	None
m54284U_191212_053548/139200685/ccs	PacBio_Hippocampus_Rep1	mm10_ERCC_SIRV	chr10	14135955	14134359	-	1	1597	88588	525082	ENCODEMG000088588	ENCODEMT000525082	ENCODEMG000088588	ENCODEMT000525082	Antisense	Antisense	None	1.0	None	None	None	None
m54284U_191212_053548/132580959/ccs	PacBio_Hippocampus_Rep1	mm10_ERCC_SIRV	chr11	100459841	100457033	-	1	2714	88586	525066	ENCODEMG000088586	ENCODEMT000525066	ENCODEMG000088586	ENCODEMT000525066	Intergenic	Intergenic	None	0.15000000596046448	None	None	None	None
m54284U_191107_221739/145883680/ccs	PacBio_Cortex_Rep1	mm10_ERCC_SIRV	chr9	108306324	108337409	+	6	1477	29042	76253	ENSMUSG00000007815.13	ENSMUST00000007959.13	Rhoa	Rhoa-201	Known	Known	None	0.30000001192092896	None	None	None	None
m54284U_191212_053548/142150442/ccs	PacBio_Hippocampus_Rep1	mm10_ERCC_SIRV	chr10	14136811	14134359	-	1	2453	88588	525082	ENCODEMG000088588	ENCODEMT000525082	ENCODEMG000088588	ENCODEMT000525082	Antisense	Antisense	None	1.0	None	None	None	None
m54284U_191212_053548/67895482/ccs	PacBio_Hippocampus_Rep1	mm10_ERCC_SIRV	chr9	108306326	108337409	+	6	1474	29042	525100	ENSMUSG00000007815.13	ENCODEMT000525100	Rhoa	ENCODEMT000525100	Known	NNC	None	0.30000001192092896	None	None	None	None
m54284U_191213_120042/88279089/ccs	PacBio_Hippocampus_Rep2	mm10_ERCC_SIRV	chr16	85173681	84954646	-	16	2896	45822	118577	ENSMUSG00000022892.11	ENSMUST00000005406.11	App	App-201	Known	Known	None	0.75	None	None	None	None
m54284U_191107_221739/2688893/ccs	PacBio_Cortex_Rep1	mm10_ERCC_SIRV	chr4	130047910	130099270	+	70	5135	12185	525101	ENSMUSG00000040690.15	ENCODEMT000525101	Col16a1	ENCODEMT000525101	Known	NIC	None	0.10000000149011612	None	None	None	None
m54284U_191212_053548/147259964/ccs	PacBio_Hippocampus_Rep1	mm10_ERCC_SIRV	chr11	100459723	100457033	-	1	2596	88586	525066	ENCODEMG000088586	ENCODEMT000525066	ENCODEMG000088586	ENCODEMT000525066	Intergenic	Intergenic	None	0.15000000596046448	None	None	None	None
m54284U_191212_053548/142869896/ccs	PacBio_Hippocampus_Rep1	mm10_ERCC_SIRV	chr10	14136811	14134359	-	1	2453	88588	525082	ENCODEMG000088588	ENCODEMT000525082	ENCODEMG000088588	ENCODEMT000525082	Antisense	Antisense	None	1.0	None	None	None	None
m54284U_191212_053548/144247231/ccs	PacBio_Hippocampus_Rep1	mm10_ERCC_SIRV	chr10	14136200	14134359	-	1	1842	88588	525082	ENCODEMG000088588	ENCODEMT000525082	ENCODEMG000088588	ENCODEMT000525082	Antisense	Antisense	None	1.0	None	None	None	None
m54284U_191212_053548/37947039/ccs	PacBio_Hippocampus_Rep1	mm10_ERCC_SIRV	chr7	126928886	126945636	+	6	1674	23530	61304	ENSMUSG00000030685.5	ENSMUST00000032924.5	Kctd13	Kctd13-201	Known	Known	None	0.15000000596046448	None	None	None	None
m54284U_191107_221739/49284927/ccs	PacBio_Cortex_Rep1	mm10_ERCC_SIRV	chr11	100458949	100457034	-	1	1821	88586	525066	ENCODEMG000088586	ENCODEMT000525066	ENCODEMG000088586	ENCODEMT000525066	Intergenic	Intergenic	None	0.15000000596046448	None	None	None	None
m54284U_191212_053548/145229293/ccs	PacBio_Hippocampus_Rep1	mm10_ERCC_SIRV	chr10	14136007	14134359	-	1	1649	88588	525082	ENCODEMG000088588	ENCODEMT000525082	ENCODEMG000088588	ENCODEMT000525082	Antisense	Antisense	None	1.0	None	None	None	None
m54284U_191107_221739/177472834/ccs	PacBio_Cortex_Rep1	mm10_ERCC_SIRV	chr4	130048005	130080400	+	49	3554	12185	525102	ENSMUSG00000040690.15	ENCODEMT000525102	Col16a1	ENCODEMT000525102	Known	NNC	None	0.44999998807907104	None	None	None	None
m54284U_191213_120042/22544494/ccs	PacBio_Hippocampus_Rep2	mm10_ERCC_SIRV	chr18	82554550	82585607	+	5	1868	49728	129852	ENSMUSG00000041607.17	ENSMUST00000133193.8	Mbp	Mbp-211	Known	Known	None	0.6000000238418579	None	None	None	None
m54284U_191212_053548/83167570/ccs	PacBio_Hippocampus_Rep1	mm10_ERCC_SIRV	chr2	122611276	122595027	-	9	1802	5949	15748	ENSMUSG00000027199.14	ENSMUST00000028624.8	Gatm	Gatm-201	Known	Known	None	0.800000011920929	None	None	None	None
m54284U_191212_053548/145490988/ccs	PacBio_Hippocampus_Rep1	mm10_ERCC_SIRV	chr10	14136811	14134359	-	1	2453	88588	525082	ENCODEMG000088588	ENCODEMT000525082	ENCODEMG000088588	ENCODEMT000525082	Antisense	Antisense	None	1.0	None	None	None	None
m54284U_191213_120042/89457839/ccs	PacBio_Hippocampus_Rep2	mm10_ERCC_SIRV	chr16	85173702	84954646	-	16	2917	45822	118577	ENSMUSG00000022892.11	ENSMUST00000005406.11	App	App-201	Known	Known	None	0.75	None	None	None	None
m54284U_191109_043049/62457322/ccs	PacBio_Cortex_Rep2	mm10_ERCC_SIRV	chr11	100460607	100457035	-	1	3478	88586	525066	ENCODEMG000088586	ENCODEMT000525066	ENCODEMG000088586	ENCODEMT000525066	Intergenic	Intergenic	None	0.15000000596046448	None	None	None	None
m54284U_191212_053548/146605973/ccs	PacBio_Hippocampus_Rep1	mm10_ERCC_SIRV	chr10	14136811	14134359	-	1	2453	88588	525082	ENCODEMG000088588	ENCODEMT000525082	ENCODEMG000088588	ENCODEMT000525082	Antisense	Antisense	None	1.0	None	None	None	None
m54284U_191212_053548/147259549/ccs	PacBio_Hippocampus_Rep1	mm10_ERCC_SIRV	chr10	14136544	14134359	-	1	2186	88588	525082	ENCODEMG000088588	ENCODEMT000525082	ENCODEMG000088588	ENCODEMT000525082	Antisense	Antisense	None	1.0	None	None	None	None
m54284U_191213_120042/5965063/ccs	PacBio_Hippocampus_Rep2	mm10_ERCC_SIRV	chr5	137046161	137034996	-	5	1376	15795	41580	ENSMUSG00000004849.14	ENSMUST00000111080.7	Ap1s1	Ap1s1-201	Known	Known	None	0.05000000074505806	None	None	None	None
m54284U_191107_221739/31524330/ccs	PacBio_Cortex_Rep1	mm10_ERCC_SIRV	chr9	108306327	108337409	+	6	1474	29042	76253	ENSMUSG00000007815.13	ENSMUST00000007959.13	Rhoa	Rhoa-201	Known	Known	None	0.30000001192092896	None	None	None	None
m54284U_191109_043049/167576270/ccs	PacBio_Cortex_Rep2	mm10_ERCC_SIRV	chr11	100459638	100457039	-	1	2505	88586	525066	ENCODEMG000088586	ENCODEMT000525066	ENCODEMG000088586	ENCODEMT000525066	Intergenic	Intergenic	None	0.15000000596046448	None	None	None	None
m54284U_191212_053548/151128827/ccs	PacBio_Hippocampus_Rep1	mm10_ERCC_SIRV	chr10	14136544	14134359	-	1	2186	88588	525082	ENCODEMG000088588	ENCODEMT000525082	ENCODEMG000088588	ENCODEMT000525082	Antisense	Antisense	None	1.0	None	None	None	None
m54284U_191213_120042/30213078/ccs	PacBio_Hippocampus_Rep2	mm10_ERCC_SIRV	chr18	82554550	82585627	+	5	1888	49728	129852	ENSMUSG00000041607.17	ENSMUST00000133193.8	Mbp	Mbp-211	Known	Known	None	0.20000000298023224	None	None	None	None
m54284U_191212_053548/152832535/ccs	PacBio_Hippocampus_Rep1	mm10_ERCC_SIRV	chr10	14136811	14134359	-	1	2453	88588	525082	ENCODEMG000088588	ENCODEMT000525082	ENCODEMG000088588	ENCODEMT000525082	Antisense	Antisense	None	1.0	None	None	None	None
m54284U_191213_120042/90898886/ccs	PacBio_Hippocampus_Rep2	mm10_ERCC_SIRV	chr16	85173707	84954646	-	16	2922	45822	118577	ENSMUSG00000022892.11	ENSMUST00000005406.11	App	App-201	Known	Known	None	0.75	None	None	None	None
m54284U_191107_221739/144180213/ccs	PacBio_Cortex_Rep1	mm10_ERCC_SIRV	chr11	100459666	100457047	-	1	2525	88586	525066	ENCODEMG000088586	ENCODEMT000525066	ENCODEMG000088586	ENCODEMT000525066	Intergenic	Intergenic	None	0.4000000059604645	None	None	None	None
m54284U_191212_053548/154471044/ccs	PacBio_Hippocampus_Rep1	mm10_ERCC_SIRV	chr10	14136200	14134359	-	1	1842	88588	525082	ENCODEMG000088588	ENCODEMT000525082	ENCODEMG000088588	ENCODEMT000525082	Antisense	Antisense	None	1.0	None	None	None	None
m54284U_191107_221739/146539315/ccs	PacBio_Cortex_Rep1	mm10_ERCC_SIRV	chr4	130055032	130099276	+	62	4174	12185	525103	ENSMUSG00000040690.15	ENCODEMT000525103	Col16a1	ENCODEMT000525103	Known	ISM	Suffix	0.15000000596046448	None	None	None	None
m54284U_191212_053548/52822541/ccs	PacBio_Hippocampus_Rep1	mm10_ERCC_SIRV	chr7	126928886	126945607	+	6	1645	23530	61304	ENSMUSG00000030685.5	ENSMUST00000032924.5	Kctd13	Kctd13-201	Known	Known	None	0.4000000059604645	None	None	None	None
m54284U_191212_053548/87558058/ccs	PacBio_Hippocampus_Rep1	mm10_ERCC_SIRV	chr2	122611277	122595027	-	9	1803	5949	15748	ENSMUSG00000027199.14	ENSMUST00000028624.8	Gatm	Gatm-201	Known	Known	None	0.800000011920929	None	None	None	None
m54284U_191212_053548/155715394/ccs	PacBio_Hippocampus_Rep1	mm10_ERCC_SIRV	chr10	14137805	14134359	-	1	3447	88588	525082	ENCODEMG000088588	ENCODEMT000525082	ENCODEMG000088588	ENCODEMT000525082	Antisense	Antisense	None	1.0	None	None	None	None
m54284U_191212_053548/160827559/ccs	PacBio_Hippocampus_Rep1	mm10_ERCC_SIRV	chr11	100458794	100457053	-	1	1647	88586	525066	ENCODEMG000088586	ENCODEMT000525066	ENCODEMG000088586	ENCODEMT000525066	Intergenic	Intergenic	None	0.30000001192092896	None	None	None	None
m54284U_191107_221739/88803867/ccs	PacBio_Cortex_Rep1	mm10_ERCC_SIRV	chr9	108306327	108337931	+	6	1996	29042	76253	ENSMUSG00000007815.13	ENSMUST00000007959.13	Rhoa	Rhoa-201	Known	Known	None	0.20000000298023224	None	None	None	None
m54284U_191213_120042/32703232/ccs	PacBio_Hippocampus_Rep2	mm10_ERCC_SIRV	chr18	82554550	82585628	+	6	1967	49728	129849	ENSMUSG00000041607.17	ENSMUST00000152071.8	Mbp	Mbp-215	Known	Known	None	0.15000000596046448	None	None	None	None
m54284U_191213_120042/90965746/ccs	PacBio_Hippocampus_Rep2	mm10_ERCC_SIRV	chr16	85173714	84954646	-	16	2929	45822	118577	ENSMUSG00000022892.11	ENSMUST00000005406.11	App	App-201	Known	Known	None	0.75	None	None	None	None
m54284U_191212_053548/161089499/ccs	PacBio_Hippocampus_Rep1	mm10_ERCC_SIRV	chr10	14137734	14134359	-	1	3376	88588	525082	ENCODEMG000088588	ENCODEMT000525082	ENCODEMG000088588	ENCODEMT000525082	Antisense	Antisense	None	1.0	None	None	None	None
m54284U_191212_053548/115017106/ccs	PacBio_Hippocampus_Rep1	mm10_ERCC_SIRV	chr11	100459104	100457140	-	1	1870	88586	525066	ENCODEMG000088586	ENCODEMT000525066	ENCODEMG000088586	ENCODEMT000525066	Intergenic	Intergenic	None	0.4000000059604645	None	None	None	None
m54284U_191212_053548/161677434/ccs	PacBio_Hippocampus_Rep1	mm10_ERCC_SIRV	chr10	14136811	14134359	-	1	2453	88588	525082	ENCODEMG000088588	ENCODEMT000525082	ENCODEMG000088588	ENCODEMT000525082	Antisense	Antisense	None	1.0	None	None	None	None
m54284U_191212_053548/162595402/ccs	PacBio_Hippocampus_Rep1	mm10_ERCC_SIRV	chr10	14136811	14134359	-	1	2453	88588	525082	ENCODEMG000088588	ENCODEMT000525082	ENCODEMG000088588	ENCODEMT000525082	Antisense	Antisense	None	1.0	None	None	None	None
m54284U_191213_120042/66062381/ccs	PacBio_Hippocampus_Rep2	mm10_ERCC_SIRV	chr11	100457270	100461670	+	1	4383	34450	525064	ENSMUSG00000001558.5	ENCODEMT000525064	Klhl10	ENCODEMT000525064	Known	Genomic	None	1.0	None	None	None	None
m54284U_191212_053548/162859366/ccs	PacBio_Hippocampus_Rep1	mm10_ERCC_SIRV	chr10	14136811	14134359	-	1	2453	88588	525082	ENCODEMG000088588	ENCODEMT000525082	ENCODEMG000088588	ENCODEMT000525082	Antisense	Antisense	None	1.0	None	None	None	None
m54284U_191109_043049/91424567/ccs	PacBio_Cortex_Rep2	mm10_ERCC_SIRV	chr4	130055040	130099274	+	63	4212	12185	525104	ENSMUSG00000040690.15	ENCODEMT000525104	Col16a1	ENCODEMT000525104	Known	ISM	Suffix	0.10000000149011612	None	None	None	None
m54284U_191213_120042/92014312/ccs	PacBio_Hippocampus_Rep2	mm10_ERCC_SIRV	chr16	85173702	84954646	-	16	2917	45822	118577	ENSMUSG00000022892.11	ENSMUST00000005406.11	App	App-201	Known	Known	None	0.75	None	None	None	None
m54284U_191212_053548/163185730/ccs	PacBio_Hippocampus_Rep1	mm10_ERCC_SIRV	chr10	14136200	14134359	-	1	1842	88588	525082	ENCODEMG000088588	ENCODEMT000525082	ENCODEMG000088588	ENCODEMT000525082	Antisense	Antisense	None	1.0	None	None	None	None
m54284U_191213_120042/32768468/ccs	PacBio_Hippocampus_Rep2	mm10_ERCC_SIRV	chr18	82554550	82585627	+	5	1888	49728	129852	ENSMUSG00000041607.17	ENSMUST00000133193.8	Mbp	Mbp-211	Known	Known	None	0.20000000298023224	None	None	None	None
m54284U_191109_043049/36767232/ccs	PacBio_Cortex_Rep2	mm10_ERCC_SIRV	chr9	108306327	108337932	+	6	1997	29042	76253	ENSMUSG00000007815.13	ENSMUST00000007959.13	Rhoa	Rhoa-201	Known	Known	None	0.15000000596046448	None	None	None	None
m54284U_191213_120042/13764047/ccs	PacBio_Hippocampus_Rep2	mm10_ERCC_SIRV	chr5	137046057	137034996	-	5	1272	15795	41580	ENSMUSG00000004849.14	ENSMUST00000111080.7	Ap1s1	Ap1s1-201	Known	Known	None	0.05000000074505806	None	None	None	None
m54284U_191213_120042/113443242/ccs	PacBio_Hippocampus_Rep2	mm10_ERCC_SIRV	chr11	100457270	100461670	+	1	4383	34450	525064	ENSMUSG00000001558.5	ENCODEMT000525064	Klhl10	ENCODEMT000525064	Known	Genomic	None	1.0	None	None	None	None
m54284U_191212_053548/105056831/ccs	PacBio_Hippocampus_Rep1	mm10_ERCC_SIRV	chr2	122611274	122595027	-	9	1800	5949	15748	ENSMUSG00000027199.14	ENSMUST00000028624.8	Gatm	Gatm-201	Known	Known	None	0.800000011920929	None	None	None	None
m54284U_191212_053548/53873201/ccs	PacBio_Hippocampus_Rep1	mm10_ERCC_SIRV	chr7	126928886	126945609	+	6	1647	23530	61304	ENSMUSG00000030685.5	ENSMUST00000032924.5	Kctd13	Kctd13-201	Known	Known	None	0.4000000059604645	None	None	None	None
m54284U_191212_053548/166660121/ccs	PacBio_Hippocampus_Rep1	mm10_ERCC_SIRV	chr10	14136200	14134359	-	1	1842	88588	525082	ENCODEMG000088588	ENCODEMT000525082	ENCODEMG000088588	ENCODEMT000525082	Antisense	Antisense	None	1.0	None	None	None	None
m54284U_191213_120042/92735263/ccs	PacBio_Hippocampus_Rep2	mm10_ERCC_SIRV	chr16	85173702	84954646	-	16	2917	45822	118577	ENSMUSG00000022892.11	ENSMUST00000005406.11	App	App-201	Known	Known	None	0.75	None	None	None	None
m54284U_191212_053548/49023557/ccs	PacBio_Hippocampus_Rep1	mm10_ERCC_SIRV	chr11	100457272	100461670	+	1	4381	34450	525064	ENSMUSG00000001558.5	ENCODEMT000525064	Klhl10	ENCODEMT000525064	Known	Genomic	None	1.0	None	None	None	None
m54284U_191212_053548/166921324/ccs	PacBio_Hippocampus_Rep1	mm10_ERCC_SIRV	chr10	14137734	14134359	-	1	3376	88588	525082	ENCODEMG000088588	ENCODEMT000525082	ENCODEMG000088588	ENCODEMT000525082	Antisense	Antisense	None	1.0	None	None	None	None
m54284U_191213_120042/33882573/ccs	PacBio_Hippocampus_Rep2	mm10_ERCC_SIRV	chr18	82554550	82585627	+	5	1888	49728	129852	ENSMUSG00000041607.17	ENSMUST00000133193.8	Mbp	Mbp-211	Known	Known	None	0.20000000298023224	None	None	None	None
m54284U_191212_053548/167773623/ccs	PacBio_Hippocampus_Rep1	mm10_ERCC_SIRV	chr10	14136200	14134359	-	1	1842	88588	525082	ENCODEMG000088588	ENCODEMT000525082	ENCODEMG000088588	ENCODEMT000525082	Antisense	Antisense	None	1.0	None	None	None	None
m54284U_191213_120042/95945398/ccs	PacBio_Hippocampus_Rep2	mm10_ERCC_SIRV	chr4	130055070	130099269	+	63	4190	12185	525104	ENSMUSG00000040690.15	ENCODEMT000525104	Col16a1	ENCODEMT000525104	Known	ISM	Suffix	0.10000000149011612	None	None	None	None
m54284U_191109_043049/103351526/ccs	PacBio_Cortex_Rep2	mm10_ERCC_SIRV	chr9	108306327	108337393	+	6	1458	29042	76253	ENSMUSG00000007815.13	ENSMUST00000007959.13	Rhoa	Rhoa-201	Known	Known	None	0.4000000059604645	None	None	None	None
m54284U_191109_043049/98633216/ccs	PacBio_Cortex_Rep2	mm10_ERCC_SIRV	chr11	100457406	100461670	+	1	4247	34450	525064	ENSMUSG00000001558.5	ENCODEMT000525064	Klhl10	ENCODEMT000525064	Known	Genomic	None	1.0	None	None	None	None
m54284U_191212_053548/170658529/ccs	PacBio_Hippocampus_Rep1	mm10_ERCC_SIRV	chr10	14136811	14134359	-	1	2453	88588	525082	ENCODEMG000088588	ENCODEMT000525082	ENCODEMG000088588	ENCODEMT000525082	Antisense	Antisense	None	1.0	None	None	None	None
m54284U_191212_053548/171182034/ccs	PacBio_Hippocampus_Rep1	mm10_ERCC_SIRV	chr10	14136544	14134359	-	1	2186	88588	525082	ENCODEMG000088588	ENCODEMT000525082	ENCODEMG000088588	ENCODEMT000525082	Antisense	Antisense	None	1.0	None	None	None	None
m54284U_191213_120042/92931612/ccs	PacBio_Hippocampus_Rep2	mm10_ERCC_SIRV	chr16	85173695	84954646	-	16	2910	45822	118577	ENSMUSG00000022892.11	ENSMUST00000005406.11	App	App-201	Known	Known	None	0.75	None	None	None	None
m54284U_191212_053548/30999520/ccs	PacBio_Hippocampus_Rep1	mm10_ERCC_SIRV	chr11	100457406	100461670	+	1	4247	34450	525064	ENSMUSG00000001558.5	ENCODEMT000525064	Klhl10	ENCODEMT000525064	Known	Genomic	None	1.0	None	None	None	None
m54284U_191212_053548/172229060/ccs	PacBio_Hippocampus_Rep1	mm10_ERCC_SIRV	chr10	14136811	14134359	-	1	2453	88588	525082	ENCODEMG000088588	ENCODEMT000525082	ENCODEMG000088588	ENCODEMT000525082	Antisense	Antisense	None	1.0	None	None	None	None
m54284U_191212_053548/108004307/ccs	PacBio_Hippocampus_Rep1	mm10_ERCC_SIRV	chr2	122611275	122595027	-	9	1801	5949	15748	ENSMUSG00000027199.14	ENSMUST00000028624.8	Gatm	Gatm-201	Known	Known	None	0.800000011920929	None	None	None	None
m54284U_191213_120042/37357170/ccs	PacBio_Hippocampus_Rep2	mm10_ERCC_SIRV	chr18	82554550	82585629	+	5	1890	49728	129852	ENSMUSG00000041607.17	ENSMUST00000133193.8	Mbp	Mbp-211	Known	Known	None	0.10000000149011612	None	None	None	None
m54284U_191212_053548/172425283/ccs	PacBio_Hippocampus_Rep1	mm10_ERCC_SIRV	chr10	14136201	14134359	-	1	1843	88588	525082	ENCODEMG000088588	ENCODEMT000525082	ENCODEMG000088588	ENCODEMT000525082	Antisense	Antisense	None	1.0	None	None	None	None
m54284U_191212_053548/62065273/ccs	PacBio_Hippocampus_Rep1	mm10_ERCC_SIRV	chr7	126928886	126945631	+	6	1669	23530	61304	ENSMUSG00000030685.5	ENSMUST00000032924.5	Kctd13	Kctd13-201	Known	Known	None	0.10000000149011612	None	None	None	None
m54284U_191212_053548/72223582/ccs	PacBio_Hippocampus_Rep1	mm10_ERCC_SIRV	chr11	100457406	100461662	+	1	4239	34450	525064	ENSMUSG00000001558.5	ENCODEMT000525064	Klhl10	ENCODEMT000525064	Known	Genomic	None	0.6499999761581421	None	None	None	None
m54284U_191109_043049/143853499/ccs	PacBio_Cortex_Rep2	mm10_ERCC_SIRV	chr4	130055395	130099247	+	61	4781	12185	525105	ENSMUSG00000040690.15	ENCODEMT000525105	Col16a1	ENCODEMT000525105	Known	NIC	None	0.10000000149011612	None	None	None	None
m54284U_191212_053548/173605207/ccs	PacBio_Hippocampus_Rep1	mm10_ERCC_SIRV	chr10	14136644	14134359	-	1	2286	88588	525082	ENCODEMG000088588	ENCODEMT000525082	ENCODEMG000088588	ENCODEMT000525082	Antisense	Antisense	None	1.0	None	None	None	None
m54284U_191213_120042/160432993/ccs	PacBio_Hippocampus_Rep2	mm10_ERCC_SIRV	chr9	108306327	108337577	+	6	1642	29042	76253	ENSMUSG00000007815.13	ENSMUST00000007959.13	Rhoa	Rhoa-201	Known	Known	None	0.30000001192092896	None	None	None	None
m54284U_191213_120042/94044752/ccs	PacBio_Hippocampus_Rep2	mm10_ERCC_SIRV	chr16	85173741	84954646	-	16	2956	45822	118577	ENSMUSG00000022892.11	ENSMUST00000005406.11	App	App-201	Known	Known	None	0.75	None	None	None	None
m54284U_191212_053548/176358310/ccs	PacBio_Hippocampus_Rep1	mm10_ERCC_SIRV	chr10	14136811	14134359	-	1	2453	88588	525082	ENCODEMG000088588	ENCODEMT000525082	ENCODEMG000088588	ENCODEMT000525082	Antisense	Antisense	None	1.0	None	None	None	None
m54284U_191213_120042/18680227/ccs	PacBio_Hippocampus_Rep2	mm10_ERCC_SIRV	chr5	137046063	137034996	-	5	1278	15795	41580	ENSMUSG00000004849.14	ENSMUST00000111080.7	Ap1s1	Ap1s1-201	Known	Known	None	0.05000000074505806	None	None	None	None
m54284U_191212_053548/131400255/ccs	PacBio_Hippocampus_Rep1	mm10_ERCC_SIRV	chr11	100457406	100461670	+	1	4247	34450	525064	ENSMUSG00000001558.5	ENCODEMT000525064	Klhl10	ENCODEMT000525064	Known	Genomic	None	1.0	None	None	None	None
m54284U_191212_053548/178193169/ccs	PacBio_Hippocampus_Rep1	mm10_ERCC_SIRV	chr10	14136544	14134359	-	1	2186	88588	525082	ENCODEMG000088588	ENCODEMT000525082	ENCODEMG000088588	ENCODEMT000525082	Antisense	Antisense	None	1.0	None	None	None	None
m54284U_191213_120042/38341324/ccs	PacBio_Hippocampus_Rep2	mm10_ERCC_SIRV	chr18	82554550	82585607	+	5	1845	49728	129852	ENSMUSG00000041607.17	ENSMUST00000133193.8	Mbp	Mbp-211	Known	Known	None	0.6000000238418579	None	None	None	None
m54284U_191212_053548/179242870/ccs	PacBio_Hippocampus_Rep1	mm10_ERCC_SIRV	chr10	14136200	14134359	-	1	1842	88588	525082	ENCODEMG000088588	ENCODEMT000525082	ENCODEMG000088588	ENCODEMT000525082	Antisense	Antisense	None	1.0	None	None	None	None
m54284U_191212_053548/171705282/ccs	PacBio_Hippocampus_Rep1	mm10_ERCC_SIRV	chr11	100457406	100461670	+	1	4247	34450	525064	ENSMUSG00000001558.5	ENCODEMT000525064	Klhl10	ENCODEMT000525064	Known	Genomic	None	1.0	None	None	None	None
m54284U_191212_053548/179962669/ccs	PacBio_Hippocampus_Rep1	mm10_ERCC_SIRV	chr10	14136200	14134359	-	1	1842	88588	525082	ENCODEMG000088588	ENCODEMT000525082	ENCODEMG000088588	ENCODEMT000525082	Antisense	Antisense	None	1.0	None	None	None	None
m54284U_191213_120042/95355286/ccs	PacBio_Hippocampus_Rep2	mm10_ERCC_SIRV	chr16	85173698	84954646	-	16	2913	45822	118577	ENSMUSG00000022892.11	ENSMUST00000005406.11	App	App-201	Known	Known	None	0.75	None	None	None	None
m54284U_191212_053548/108856272/ccs	PacBio_Hippocampus_Rep1	mm10_ERCC_SIRV	chr2	122611275	122595027	-	9	1801	5949	15748	ENSMUSG00000027199.14	ENSMUST00000028624.8	Gatm	Gatm-201	Known	Known	None	0.800000011920929	None	None	None	None
m54284U_191213_120042/3277584/ccs	PacBio_Hippocampus_Rep2	mm10_ERCC_SIRV	chr10	14136811	14134359	-	1	2453	88588	525082	ENCODEMG000088588	ENCODEMT000525082	ENCODEMG000088588	ENCODEMT000525082	Antisense	Antisense	None	1.0	None	None	None	None
m54284U_191109_043049/165348397/ccs	PacBio_Cortex_Rep2	mm10_ERCC_SIRV	chr11	100457407	100461670	+	1	4246	34450	525064	ENSMUSG00000001558.5	ENCODEMT000525064	Klhl10	ENCODEMT000525064	Known	Genomic	None	1.0	None	None	None	None
m54284U_191213_120042/5049156/ccs	PacBio_Hippocampus_Rep2	mm10_ERCC_SIRV	chr10	14136811	14134359	-	1	2453	88588	525082	ENCODEMG000088588	ENCODEMT000525082	ENCODEMG000088588	ENCODEMT000525082	Antisense	Antisense	None	1.0	None	None	None	None
m54284U_191107_221739/139922075/ccs	PacBio_Cortex_Rep1	mm10_ERCC_SIRV	chr9	108306328	108337930	+	6	1994	29042	76253	ENSMUSG00000007815.13	ENSMUST00000007959.13	Rhoa	Rhoa-201	Known	Known	None	0.20000000298023224	None	None	None	None
m54284U_191213_120042/7996912/ccs	PacBio_Hippocampus_Rep2	mm10_ERCC_SIRV	chr4	130061154	130080402	+	25	1876	12185	525106	ENSMUSG00000040690.15	ENCODEMT000525106	Col16a1	ENCODEMT000525106	Known	NIC	None	0.44999998807907104	None	None	None	None
m54284U_191212_053548/70453423/ccs	PacBio_Hippocampus_Rep1	mm10_ERCC_SIRV	chr7	126928886	126945630	+	6	1668	23530	61304	ENSMUSG00000030685.5	ENSMUST00000032924.5	Kctd13	Kctd13-201	Known	Known	None	0.10000000149011612	None	None	None	None
m54284U_191213_120042/39519606/ccs	PacBio_Hippocampus_Rep2	mm10_ERCC_SIRV	chr18	82554550	82585628	+	5	1889	49728	129852	ENSMUSG00000041607.17	ENSMUST00000133193.8	Mbp	Mbp-211	Known	Known	None	0.15000000596046448	None	None	None	None
m54284U_191213_120042/24906271/ccs	PacBio_Hippocampus_Rep2	mm10_ERCC_SIRV	chr10	14136811	14134359	-	1	2453	88588	525082	ENCODEMG000088588	ENCODEMT000525082	ENCODEMG000088588	ENCODEMT000525082	Antisense	Antisense	None	1.0	None	None	None	None
m54284U_191213_120042/12978278/ccs	PacBio_Hippocampus_Rep2	mm10_ERCC_SIRV	chr11	100457407	100461670	+	1	4246	34450	525064	ENSMUSG00000001558.5	ENCODEMT000525064	Klhl10	ENCODEMT000525064	Known	Genomic	None	1.0	None	None	None	None
m54284U_191213_120042/35717505/ccs	PacBio_Hippocampus_Rep2	mm10_ERCC_SIRV	chr10	14136200	14134359	-	1	1842	88588	525082	ENCODEMG000088588	ENCODEMT000525082	ENCODEMG000088588	ENCODEMT000525082	Antisense	Antisense	None	1.0	None	None	None	None
m54284U_191213_120042/95486105/ccs	PacBio_Hippocampus_Rep2	mm10_ERCC_SIRV	chr16	85173681	84954646	-	16	2896	45822	118577	ENSMUSG00000022892.11	ENSMUST00000005406.11	App	App-201	Known	Known	None	0.75	None	None	None	None
m54284U_191213_120042/36243171/ccs	PacBio_Hippocampus_Rep2	mm10_ERCC_SIRV	chr10	14136196	14134359	-	1	1838	88588	525082	ENCODEMG000088588	ENCODEMT000525082	ENCODEMG000088588	ENCODEMT000525082	Antisense	Antisense	None	1.0	None	None	None	None
m54284U_191213_120042/42337027/ccs	PacBio_Hippocampus_Rep2	mm10_ERCC_SIRV	chr10	14136811	14134359	-	1	2453	88588	525082	ENCODEMG000088588	ENCODEMT000525082	ENCODEMG000088588	ENCODEMT000525082	Antisense	Antisense	None	1.0	None	None	None	None
m54284U_191213_120042/22742912/ccs	PacBio_Hippocampus_Rep2	mm10_ERCC_SIRV	chr11	100457425	100461670	+	2	4198	88589	525107	ENCODEMG000088589	ENCODEMT000525107	ENCODEMG000088589	ENCODEMT000525107	Antisense	Antisense	None	1.0	None	None	None	None
m54284U_191213_120042/46530748/ccs	PacBio_Hippocampus_Rep2	mm10_ERCC_SIRV	chr10	14136644	14134359	-	1	2286	88588	525082	ENCODEMG000088588	ENCODEMT000525082	ENCODEMG000088588	ENCODEMT000525082	Antisense	Antisense	None	1.0	None	None	None	None
m54284U_191213_120042/39716866/ccs	PacBio_Hippocampus_Rep2	mm10_ERCC_SIRV	chr18	82554550	82585627	+	5	1888	49728	129852	ENSMUSG00000041607.17	ENSMUST00000133193.8	Mbp	Mbp-211	Known	Known	None	0.20000000298023224	None	None	None	None
m54284U_191212_053548/111281111/ccs	PacBio_Hippocampus_Rep1	mm10_ERCC_SIRV	chr2	122611275	122595027	-	9	1801	5949	15748	ENSMUSG00000027199.14	ENSMUST00000028624.8	Gatm	Gatm-201	Known	Known	None	0.800000011920929	None	None	None	None
m54284U_191213_120042/67766386/ccs	PacBio_Hippocampus_Rep2	mm10_ERCC_SIRV	chr10	14136811	14134359	-	1	2453	88588	525082	ENCODEMG000088588	ENCODEMT000525082	ENCODEMG000088588	ENCODEMT000525082	Antisense	Antisense	None	1.0	None	None	None	None
m54284U_191109_043049/30673216/ccs	PacBio_Cortex_Rep2	mm10_ERCC_SIRV	chr4	130061194	130099276	+	48	3503	12185	525108	ENSMUSG00000040690.15	ENCODEMT000525108	Col16a1	ENCODEMT000525108	Known	ISM	Suffix	0.15000000596046448	None	None	None	None
m54284U_191213_120042/96273822/ccs	PacBio_Hippocampus_Rep2	mm10_ERCC_SIRV	chr16	85173705	84954646	-	16	2920	45822	118577	ENSMUSG00000022892.11	ENSMUST00000005406.11	App	App-201	Known	Known	None	0.75	None	None	None	None
m54284U_191107_221739/65870/ccs	PacBio_Cortex_Rep1	mm10_ERCC_SIRV	chr9	108306329	108337583	+	6	1640	29042	76253	ENSMUSG00000007815.13	ENSMUST00000007959.13	Rhoa	Rhoa-201	Known	Known	None	0.30000001192092896	None	None	None	None
m54284U_191213_120042/68747853/ccs	PacBio_Hippocampus_Rep2	mm10_ERCC_SIRV	chr10	14136200	14134359	-	1	1842	88588	525082	ENCODEMG000088588	ENCODEMT000525082	ENCODEMG000088588	ENCODEMT000525082	Antisense	Antisense	None	1.0	None	None	None	None
m54284U_191213_120042/21168532/ccs	PacBio_Hippocampus_Rep2	mm10_ERCC_SIRV	chr5	137046122	137034996	-	5	1337	15795	41580	ENSMUSG00000004849.14	ENSMUST00000111080.7	Ap1s1	Ap1s1-201	Known	Known	None	0.05000000074505806	None	None	None	None
m54284U_191213_120042/71239780/ccs	PacBio_Hippocampus_Rep2	mm10_ERCC_SIRV	chr10	14135839	14134359	-	1	1481	88588	525082	ENCODEMG000088588	ENCODEMT000525082	ENCODEMG000088588	ENCODEMT000525082	Antisense	Antisense	None	1.0	None	None	None	None
m54284U_191213_120042/40895371/ccs	PacBio_Hippocampus_Rep2	mm10_ERCC_SIRV	chr18	82554550	82585607	+	6	1991	49728	129850	ENSMUSG00000041607.17	ENSMUST00000142850.8	Mbp	Mbp-212	Known	Known	None	0.6000000238418579	None	None	None	None
m54284U_191213_120042/73139411/ccs	PacBio_Hippocampus_Rep2	mm10_ERCC_SIRV	chr10	14137328	14134359	-	1	2970	88588	525082	ENCODEMG000088588	ENCODEMT000525082	ENCODEMG000088588	ENCODEMT000525082	Antisense	Antisense	None	1.0	None	None	None	None
m54284U_191212_053548/75956672/ccs	PacBio_Hippocampus_Rep1	mm10_ERCC_SIRV	chr7	126928886	126945619	+	6	1657	23530	61304	ENSMUSG00000030685.5	ENSMUST00000032924.5	Kctd13	Kctd13-201	Known	Known	None	0.20000000298023224	None	None	None	None
m54284U_191213_120042/127470235/ccs	PacBio_Hippocampus_Rep2	mm10_ERCC_SIRV	chr11	100457407	100461670	+	1	4246	34450	525064	ENSMUSG00000001558.5	ENCODEMT000525064	Klhl10	ENCODEMT000525064	Known	Genomic	None	1.0	None	None	None	None
m54284U_191107_221739/65209534/ccs	PacBio_Cortex_Rep1	mm10_ERCC_SIRV	chr4	130061195	130099267	+	49	3372	12185	525109	ENSMUSG00000040690.15	ENCODEMT000525109	Col16a1	ENCODEMT000525109	Known	NNC	None	0.10000000149011612	None	None	None	None
m54284U_191213_120042/114624722/ccs	PacBio_Hippocampus_Rep2	mm10_ERCC_SIRV	chr10	14136811	14134359	-	1	2453	88588	525082	ENCODEMG000088588	ENCODEMT000525082	ENCODEMG000088588	ENCODEMT000525082	Antisense	Antisense	None	1.0	None	None	None	None
m54284U_191213_120042/96929820/ccs	PacBio_Hippocampus_Rep2	mm10_ERCC_SIRV	chr16	85173713	84954646	-	16	2928	45822	118577	ENSMUSG00000022892.11	ENSMUST00000005406.11	App	App-201	Known	Known	None	0.75	None	None	None	None
m54284U_191213_120042/140378946/ccs	PacBio_Hippocampus_Rep2	mm10_ERCC_SIRV	chr11	100457407	100461670	+	1	4246	34450	525064	ENSMUSG00000001558.5	ENCODEMT000525064	Klhl10	ENCODEMT000525064	Known	Genomic	None	1.0	None	None	None	None
m54284U_191213_120042/131009093/ccs	PacBio_Hippocampus_Rep2	mm10_ERCC_SIRV	chr10	14136920	14134359	-	1	2562	88588	525082	ENCODEMG000088588	ENCODEMT000525082	ENCODEMG000088588	ENCODEMT000525082	Antisense	Antisense	None	1.0	None	None	None	None
m54284U_191212_053548/116459828/ccs	PacBio_Hippocampus_Rep1	mm10_ERCC_SIRV	chr2	122611274	122595027	-	9	1800	5949	15748	ENSMUSG00000027199.14	ENSMUST00000028624.8	Gatm	Gatm-201	Known	Known	None	0.800000011920929	None	None	None	None
m54284U_191107_221739/112264294/ccs	PacBio_Cortex_Rep1	mm10_ERCC_SIRV	chr9	108306329	108337930	+	6	1993	29042	76253	ENSMUSG00000007815.13	ENSMUST00000007959.13	Rhoa	Rhoa-201	Known	Known	None	0.20000000298023224	None	None	None	None
m54284U_191213_120042/141297052/ccs	PacBio_Hippocampus_Rep2	mm10_ERCC_SIRV	chr10	14136811	14134359	-	1	2453	88588	525082	ENCODEMG000088588	ENCODEMT000525082	ENCODEMG000088588	ENCODEMT000525082	Antisense	Antisense	None	1.0	None	None	None	None
m54284U_191213_120042/49875077/ccs	PacBio_Hippocampus_Rep2	mm10_ERCC_SIRV	chr18	82554550	82585626	+	5	1881	49728	129852	ENSMUSG00000041607.17	ENSMUST00000133193.8	Mbp	Mbp-211	Known	Known	None	0.20000000298023224	None	None	None	None
m54284U_191212_053548/32702728/ccs	PacBio_Hippocampus_Rep1	mm10_ERCC_SIRV	chr11	100457413	100461670	+	1	4240	34450	525064	ENSMUSG00000001558.5	ENCODEMT000525064	Klhl10	ENCODEMT000525064	Known	Genomic	None	1.0	None	None	None	None
m54284U_191213_120042/154272714/ccs	PacBio_Hippocampus_Rep2	mm10_ERCC_SIRV	chr10	14136200	14134359	-	1	1842	88588	525082	ENCODEMG000088588	ENCODEMT000525082	ENCODEMG000088588	ENCODEMT000525082	Antisense	Antisense	None	1.0	None	None	None	None
m54284U_191213_120042/156961540/ccs	PacBio_Hippocampus_Rep2	mm10_ERCC_SIRV	chr10	14137328	14134359	-	1	2964	88588	525082	ENCODEMG000088588	ENCODEMT000525082	ENCODEMG000088588	ENCODEMT000525082	Antisense	Antisense	None	1.0	None	None	None	None
m54284U_191213_120042/98108008/ccs	PacBio_Hippocampus_Rep2	mm10_ERCC_SIRV	chr16	85173711	84954646	-	16	2926	45822	118577	ENSMUSG00000022892.11	ENSMUST00000005406.11	App	App-201	Known	Known	None	0.75	None	None	None	None
m54284U_191213_120042/14681462/ccs	PacBio_Hippocampus_Rep2	mm10_ERCC_SIRV	chr4	130066688	130099270	+	40	2814	12185	525110	ENSMUSG00000040690.15	ENCODEMT000525110	Col16a1	ENCODEMT000525110	Known	ISM	Suffix	0.10000000149011612	None	None	None	None
m54284U_191213_120042/157681419/ccs	PacBio_Hippocampus_Rep2	mm10_ERCC_SIRV	chr10	14136811	14134359	-	1	2453	88588	525082	ENCODEMG000088588	ENCODEMT000525082	ENCODEMG000088588	ENCODEMT000525082	Antisense	Antisense	None	1.0	None	None	None	None
m54284U_191212_053548/8192443/ccs	PacBio_Hippocampus_Rep1	mm10_ERCC_SIRV	chr11	100457418	100461670	+	1	4235	34450	525064	ENSMUSG00000001558.5	ENCODEMT000525064	Klhl10	ENCODEMT000525064	Known	Genomic	None	1.0	None	None	None	None
m54284U_191213_120042/165414050/ccs	PacBio_Hippocampus_Rep2	mm10_ERCC_SIRV	chr10	14136811	14134359	-	1	2453	88588	525082	ENCODEMG000088588	ENCODEMT000525082	ENCODEMG000088588	ENCODEMT000525082	Antisense	Antisense	None	1.0	None	None	None	None
m54284U_191212_053548/100469117/ccs	PacBio_Hippocampus_Rep1	mm10_ERCC_SIRV	chr7	126928886	126945620	+	6	1658	23530	61304	ENSMUSG00000030685.5	ENSMUST00000032924.5	Kctd13	Kctd13-201	Known	Known	None	0.15000000596046448	None	None	None	None
m54284U_191213_120042/171575646/ccs	PacBio_Hippocampus_Rep2	mm10_ERCC_SIRV	chr10	14136007	14134359	-	1	1649	88588	525082	ENCODEMG000088588	ENCODEMT000525082	ENCODEMG000088588	ENCODEMT000525082	Antisense	Antisense	None	1.0	None	None	None	None
m54284U_191213_120042/50923881/ccs	PacBio_Hippocampus_Rep2	mm10_ERCC_SIRV	chr18	82554550	82585631	+	5	1892	49728	129852	ENSMUSG00000041607.17	ENSMUST00000133193.8	Mbp	Mbp-211	Known	Known	None	0.15000000596046448	None	None	None	None
m54284U_191213_120042/149357830/ccs	PacBio_Hippocampus_Rep2	mm10_ERCC_SIRV	chr11	100457449	100461670	+	1	4218	34450	525064	ENSMUSG00000001558.5	ENCODEMT000525064	Klhl10	ENCODEMT000525064	Known	Genomic	None	1.0	None	None	None	None
m54284U_191107_221739/152766484/ccs	PacBio_Cortex_Rep1	mm10_ERCC_SIRV	chr9	108306329	108337407	+	6	1470	29042	76253	ENSMUSG00000007815.13	ENSMUST00000007959.13	Rhoa	Rhoa-201	Known	Known	None	0.30000001192092896	None	None	None	None
m54284U_191213_120042/21236239/ccs	PacBio_Hippocampus_Rep2	mm10_ERCC_SIRV	chr5	137046044	137034996	-	5	1259	15795	41580	ENSMUSG00000004849.14	ENSMUST00000111080.7	Ap1s1	Ap1s1-201	Known	Known	None	0.05000000074505806	None	None	None	None
m54284U_191213_120042/172754144/ccs	PacBio_Hippocampus_Rep2	mm10_ERCC_SIRV	chr10	14136201	14134359	-	1	1843	88588	525082	ENCODEMG000088588	ENCODEMT000525082	ENCODEMG000088588	ENCODEMT000525082	Antisense	Antisense	None	1.0	None	None	None	None
m54284U_191213_120042/98238541/ccs	PacBio_Hippocampus_Rep2	mm10_ERCC_SIRV	chr16	85173748	84954646	-	17	3131	45822	118579	ENSMUSG00000022892.11	ENSMUST00000226232.1	App	App-202	Known	Known	None	0.75	None	None	None	None
m54284U_191213_120042/174131304/ccs	PacBio_Hippocampus_Rep2	mm10_ERCC_SIRV	chr10	14136811	14134359	-	1	2453	88588	525082	ENCODEMG000088588	ENCODEMT000525082	ENCODEMG000088588	ENCODEMT000525082	Antisense	Antisense	None	1.0	None	None	None	None
m54284U_191212_053548/128517973/ccs	PacBio_Hippocampus_Rep1	mm10_ERCC_SIRV	chr2	122611275	122595027	-	9	1801	5949	15748	ENSMUSG00000027199.14	ENSMUST00000028624.8	Gatm	Gatm-201	Known	Known	None	0.800000011920929	None	None	None	None
m54284U_191213_120042/179503652/ccs	PacBio_Hippocampus_Rep2	mm10_ERCC_SIRV	chr10	14136200	14134359	-	1	1842	88588	525082	ENCODEMG000088588	ENCODEMT000525082	ENCODEMG000088588	ENCODEMT000525082	Antisense	Antisense	None	1.0	None	None	None	None
m54284U_191212_053548/95813713/ccs	PacBio_Hippocampus_Rep1	mm10_ERCC_SIRV	chr11	100457462	100461670	+	1	4205	34450	525064	ENSMUSG00000001558.5	ENCODEMT000525064	Klhl10	ENCODEMT000525064	Known	Genomic	None	1.0	None	None	None	None
m54284U_191212_053548/83558920/ccs	PacBio_Hippocampus_Rep1	mm10_ERCC_SIRV	chr10	14136811	14134360	-	1	2452	88588	525082	ENCODEMG000088588	ENCODEMT000525082	ENCODEMG000088588	ENCODEMT000525082	Antisense	Antisense	None	0.949999988079071	None	None	None	None
m54284U_191213_120042/138348255/ccs	PacBio_Hippocampus_Rep2	mm10_ERCC_SIRV	chr4	130067075	130099249	+	39	2685	12185	525111	ENSMUSG00000040690.15	ENCODEMT000525111	Col16a1	ENCODEMT000525111	Known	ISM	Suffix	0.10000000149011612	None	None	None	None
m54284U_191213_120042/51249617/ccs	PacBio_Hippocampus_Rep2	mm10_ERCC_SIRV	chr18	82554550	82585627	+	6	2011	49728	129850	ENSMUSG00000041607.17	ENSMUST00000142850.8	Mbp	Mbp-212	Known	Known	None	0.20000000298023224	None	None	None	None
m54284U_191107_221739/120259461/ccs	PacBio_Cortex_Rep1	mm10_ERCC_SIRV	chr10	14136200	14134362	-	1	1839	88588	525082	ENCODEMG000088588	ENCODEMT000525082	ENCODEMG000088588	ENCODEMT000525082	Antisense	Antisense	None	0.8999999761581421	None	None	None	None
m54284U_191213_120042/99288324/ccs	PacBio_Hippocampus_Rep2	mm10_ERCC_SIRV	chr16	85173702	84954646	-	16	2917	45822	118577	ENSMUSG00000022892.11	ENSMUST00000005406.11	App	App-201	Known	Known	None	0.75	None	None	None	None
m54284U_191107_221739/656679/ccs	PacBio_Cortex_Rep1	mm10_ERCC_SIRV	chr11	100457465	100461670	+	1	4188	34450	525064	ENSMUSG00000001558.5	ENCODEMT000525064	Klhl10	ENCODEMT000525064	Known	Genomic	None	1.0	None	None	None	None
m54284U_191107_221739/168427997/ccs	PacBio_Cortex_Rep1	mm10_ERCC_SIRV	chr9	108306329	108337930	+	6	1993	29042	76253	ENSMUSG00000007815.13	ENSMUST00000007959.13	Rhoa	Rhoa-201	Known	Known	None	0.20000000298023224	None	None	None	None
m54284U_191212_053548/45876800/ccs	PacBio_Hippocampus_Rep1	mm10_ERCC_SIRV	chr10	14136806	14134365	-	1	2442	88588	525082	ENCODEMG000088588	ENCODEMT000525082	ENCODEMG000088588	ENCODEMT000525082	Antisense	Antisense	None	0.800000011920929	None	None	None	None
m54284U_191212_053548/146931864/ccs	PacBio_Hippocampus_Rep1	mm10_ERCC_SIRV	chr7	126928886	126945619	+	6	1657	23530	61304	ENSMUSG00000030685.5	ENSMUST00000032924.5	Kctd13	Kctd13-201	Known	Known	None	0.20000000298023224	None	None	None	None
m54284U_191107_221739/14615728/ccs	PacBio_Cortex_Rep1	mm10_ERCC_SIRV	chr11	100457465	100461670	+	1	4188	34450	525064	ENSMUSG00000001558.5	ENCODEMT000525064	Klhl10	ENCODEMT000525064	Known	Genomic	None	1.0	None	None	None	None
m54284U_191212_053548/50792076/ccs	PacBio_Hippocampus_Rep1	mm10_ERCC_SIRV	chr10	14136811	14134365	-	1	2447	88588	525082	ENCODEMG000088588	ENCODEMT000525082	ENCODEMG000088588	ENCODEMT000525082	Antisense	Antisense	None	0.800000011920929	None	None	None	None
m54284U_191212_053548/23464272/ccs	PacBio_Hippocampus_Rep1	mm10_ERCC_SIRV	chr10	14136544	14134369	-	1	2221	88588	525082	ENCODEMG000088588	ENCODEMT000525082	ENCODEMG000088588	ENCODEMT000525082	Antisense	Antisense	None	0.6000000238418579	None	None	None	None
m54284U_191213_120042/51841844/ccs	PacBio_Hippocampus_Rep2	mm10_ERCC_SIRV	chr18	82554550	82585630	+	6	2014	49728	129850	ENSMUSG00000041607.17	ENSMUST00000142850.8	Mbp	Mbp-212	Known	Known	None	0.10000000149011612	None	None	None	None
m54284U_191212_053548/125174958/ccs	PacBio_Hippocampus_Rep1	mm10_ERCC_SIRV	chr10	14136501	14134371	-	1	2146	88588	525082	ENCODEMG000088588	ENCODEMT000525082	ENCODEMG000088588	ENCODEMT000525082	Antisense	Antisense	None	0.550000011920929	None	None	None	None
m54284U_191212_053548/140378493/ccs	PacBio_Hippocampus_Rep1	mm10_ERCC_SIRV	chr2	122611219	122595027	-	9	1745	5949	15748	ENSMUSG00000027199.14	ENSMUST00000028624.8	Gatm	Gatm-201	Known	Known	None	0.800000011920929	None	None	None	None
m54284U_191109_043049/11995743/ccs	PacBio_Cortex_Rep2	mm10_ERCC_SIRV	chr4	130072254	130099269	+	32	2404	12185	525112	ENSMUSG00000040690.15	ENCODEMT000525112	Col16a1	ENCODEMT000525112	Known	ISM	Suffix	0.10000000149011612	None	None	None	None
m54284U_191213_120042/99681978/ccs	PacBio_Hippocampus_Rep2	mm10_ERCC_SIRV	chr16	85173718	84954646	-	16	2933	45822	118577	ENSMUSG00000022892.11	ENSMUST00000005406.11	App	App-201	Known	Known	None	0.75	None	None	None	None
m54284U_191107_221739/26741557/ccs	PacBio_Cortex_Rep1	mm10_ERCC_SIRV	chr11	100457465	100461670	+	1	4188	34450	525064	ENSMUSG00000001558.5	ENCODEMT000525064	Klhl10	ENCODEMT000525064	Known	Genomic	None	1.0	None	None	None	None
m54284U_191109_043049/18482223/ccs	PacBio_Cortex_Rep2	mm10_ERCC_SIRV	chr9	108306329	108337576	+	6	1639	29042	76253	ENSMUSG00000007815.13	ENSMUST00000007959.13	Rhoa	Rhoa-201	Known	Known	None	0.30000001192092896	None	None	None	None
m54284U_191107_221739/29295075/ccs	PacBio_Cortex_Rep1	mm10_ERCC_SIRV	chr11	100457465	100461670	+	1	4188	34450	525064	ENSMUSG00000001558.5	ENCODEMT000525064	Klhl10	ENCODEMT000525064	Known	Genomic	None	1.0	None	None	None	None
m54284U_191107_221739/83755682/ccs	PacBio_Cortex_Rep1	mm10_ERCC_SIRV	chr10	14139384	14151343	+	4	3607	29660	525113	ENSMUSG00000015501.10	ENCODEMT000525113	Hivep2	ENCODEMT000525113	Known	ISM	Suffix	0.699999988079071	None	None	None	None
m54284U_191213_120042/29296738/ccs	PacBio_Hippocampus_Rep2	mm10_ERCC_SIRV	chr5	137046110	137034996	-	5	1325	15795	41580	ENSMUSG00000004849.14	ENSMUST00000111080.7	Ap1s1	Ap1s1-201	Known	Known	None	0.05000000074505806	None	None	None	None
m54284U_191213_120042/100992635/ccs	PacBio_Hippocampus_Rep2	mm10_ERCC_SIRV	chr16	85173689	84954646	-	16	2904	45822	118577	ENSMUSG00000022892.11	ENSMUST00000005406.11	App	App-201	Known	Known	None	0.75	None	None	None	None
m54284U_191213_120042/60556822/ccs	PacBio_Hippocampus_Rep2	mm10_ERCC_SIRV	chr18	82554550	82585627	+	5	1888	49728	129852	ENSMUSG00000041607.17	ENSMUST00000133193.8	Mbp	Mbp-211	Known	Known	None	0.20000000298023224	None	None	None	None
m54284U_191107_221739/42076244/ccs	PacBio_Cortex_Rep1	mm10_ERCC_SIRV	chr11	100457465	100461670	+	1	4188	34450	525064	ENSMUSG00000001558.5	ENCODEMT000525064	Klhl10	ENCODEMT000525064	Known	Genomic	None	1.0	None	None	None	None
m54284U_191212_053548/160499096/ccs	PacBio_Hippocampus_Rep1	mm10_ERCC_SIRV	chr7	126928886	126945629	+	6	1667	23530	61304	ENSMUSG00000030685.5	ENSMUST00000032924.5	Kctd13	Kctd13-201	Known	Known	None	0.05000000074505806	None	None	None	None
m54284U_191107_221739/139855490/ccs	PacBio_Cortex_Rep1	mm10_ERCC_SIRV	chr4	130072857	130099269	+	32	2351	12185	525114	ENSMUSG00000040690.15	ENCODEMT000525114	Col16a1	ENCODEMT000525114	Known	ISM	Suffix	0.10000000149011612	None	None	None	None
m54284U_191107_221739/77793016/ccs	PacBio_Cortex_Rep1	mm10_ERCC_SIRV	chr11	100457465	100461670	+	1	4188	34450	525064	ENSMUSG00000001558.5	ENCODEMT000525064	Klhl10	ENCODEMT000525064	Known	Genomic	None	1.0	None	None	None	None
m54284U_191107_221739/118489562/ccs	PacBio_Cortex_Rep1	mm10_ERCC_SIRV	chr10	14139385	14151395	+	4	3629	29660	525113	ENSMUSG00000015501.10	ENCODEMT000525113	Hivep2	ENCODEMT000525113	Known	ISM	Suffix	0.30000001192092896	None	None	None	None
m54284U_191212_053548/166136205/ccs	PacBio_Hippocampus_Rep1	mm10_ERCC_SIRV	chr2	122611221	122595027	-	9	1747	5949	15748	ENSMUSG00000027199.14	ENSMUST00000028624.8	Gatm	Gatm-201	Known	Known	None	0.800000011920929	None	None	None	None
m54284U_191109_043049/85789521/ccs	PacBio_Cortex_Rep2	mm10_ERCC_SIRV	chr9	108306329	108337931	+	6	1994	29042	76253	ENSMUSG00000007815.13	ENSMUST00000007959.13	Rhoa	Rhoa-201	Known	Known	None	0.20000000298023224	None	None	None	None
m54284U_191213_120042/101450454/ccs	PacBio_Hippocampus_Rep2	mm10_ERCC_SIRV	chr16	85173681	84954646	-	16	2896	45822	118577	ENSMUSG00000022892.11	ENSMUST00000005406.11	App	App-201	Known	Known	None	0.75	None	None	None	None
m54284U_191212_053548/67373514/ccs	PacBio_Hippocampus_Rep1	mm10_ERCC_SIRV	chr10	14139385	14151403	+	4	3637	29660	525113	ENSMUSG00000015501.10	ENCODEMT000525113	Hivep2	ENCODEMT000525113	Known	ISM	Suffix	0.15000000596046448	None	None	None	None
m54284U_191107_221739/81791707/ccs	PacBio_Cortex_Rep1	mm10_ERCC_SIRV	chr11	100457465	100461670	+	1	4188	34450	525064	ENSMUSG00000001558.5	ENCODEMT000525064	Klhl10	ENCODEMT000525064	Known	Genomic	None	1.0	None	None	None	None
m54284U_191213_120042/61279054/ccs	PacBio_Hippocampus_Rep2	mm10_ERCC_SIRV	chr18	82554550	82585627	+	7	2089	49728	129853	ENSMUSG00000041607.17	ENSMUST00000123251.8	Mbp	Mbp-209	Known	Known	None	0.20000000298023224	None	None	None	None
m54284U_191212_053548/124717222/ccs	PacBio_Hippocampus_Rep1	mm10_ERCC_SIRV	chr10	14139385	14151404	+	4	3638	29660	525113	ENSMUSG00000015501.10	ENCODEMT000525113	Hivep2	ENCODEMT000525113	Known	ISM	Suffix	0.15000000596046448	None	None	None	None
m54284U_191107_221739/96733135/ccs	PacBio_Cortex_Rep1	mm10_ERCC_SIRV	chr11	100457465	100461670	+	1	4188	34450	525064	ENSMUSG00000001558.5	ENCODEMT000525064	Klhl10	ENCODEMT000525064	Known	Genomic	None	1.0	None	None	None	None
m54284U_191212_053548/114427044/ccs	PacBio_Hippocampus_Rep1	mm10_ERCC_SIRV	chr10	14139400	14151404	+	4	3623	29660	525113	ENSMUSG00000015501.10	ENCODEMT000525113	Hivep2	ENCODEMT000525113	Known	ISM	Suffix	0.15000000596046448	None	None	None	None
m54284U_191213_120042/102760572/ccs	PacBio_Hippocampus_Rep2	mm10_ERCC_SIRV	chr16	85173705	84954646	-	16	2920	45822	118577	ENSMUSG00000022892.11	ENSMUST00000005406.11	App	App-201	Known	Known	None	0.75	None	None	None	None
m54284U_191109_043049/116851306/ccs	PacBio_Cortex_Rep2	mm10_ERCC_SIRV	chr4	130077005	130099276	+	29	2221	12185	525115	ENSMUSG00000040690.15	ENCODEMT000525115	Col16a1	ENCODEMT000525115	Known	ISM	Suffix	0.15000000596046448	None	None	None	None
m54284U_191213_120042/15991789/ccs	PacBio_Hippocampus_Rep2	mm10_ERCC_SIRV	chr7	126928886	126945609	+	6	1647	23530	61304	ENSMUSG00000030685.5	ENSMUST00000032924.5	Kctd13	Kctd13-201	Known	Known	None	0.4000000059604645	None	None	None	None
m54284U_191213_120042/169280474/ccs	PacBio_Hippocampus_Rep2	mm10_ERCC_SIRV	chr10	14139421	14151403	+	4	3601	29660	525113	ENSMUSG00000015501.10	ENCODEMT000525113	Hivep2	ENCODEMT000525113	Known	ISM	Suffix	0.15000000596046448	None	None	None	None
m54284U_191107_221739/100206075/ccs	PacBio_Cortex_Rep1	mm10_ERCC_SIRV	chr11	100457465	100461663	+	1	4181	34450	525064	ENSMUSG00000001558.5	ENCODEMT000525064	Klhl10	ENCODEMT000525064	Known	Genomic	None	0.699999988079071	None	None	None	None
m54284U_191109_043049/111412647/ccs	PacBio_Cortex_Rep2	mm10_ERCC_SIRV	chr9	108306329	108337932	+	6	1995	29042	76253	ENSMUSG00000007815.13	ENSMUST00000007959.13	Rhoa	Rhoa-201	Known	Known	None	0.15000000596046448	None	None	None	None
m54284U_191213_120042/61474776/ccs	PacBio_Hippocampus_Rep2	mm10_ERCC_SIRV	chr18	82554550	82585632	+	5	1893	49728	129852	ENSMUSG00000041607.17	ENSMUST00000133193.8	Mbp	Mbp-211	Known	Known	None	0.10000000149011612	None	None	None	None
m54284U_191212_053548/173278918/ccs	PacBio_Hippocampus_Rep1	mm10_ERCC_SIRV	chr2	122611272	122595027	-	9	1798	5949	15748	ENSMUSG00000027199.14	ENSMUST00000028624.8	Gatm	Gatm-201	Known	Known	None	0.800000011920929	None	None	None	None
m54284U_191213_120042/30214036/ccs	PacBio_Hippocampus_Rep2	mm10_ERCC_SIRV	chr5	137046092	137034996	-	5	1307	15795	41580	ENSMUSG00000004849.14	ENSMUST00000111080.7	Ap1s1	Ap1s1-201	Known	Known	None	0.05000000074505806	None	None	None	None
m54284U_191107_221739/157287646/ccs	PacBio_Cortex_Rep1	mm10_ERCC_SIRV	chr11	100457465	100461670	+	1	4188	34450	525064	ENSMUSG00000001558.5	ENCODEMT000525064	Klhl10	ENCODEMT000525064	Known	Genomic	None	1.0	None	None	None	None
m54284U_191212_053548/75825274/ccs	PacBio_Hippocampus_Rep1	mm10_ERCC_SIRV	chr10	14139427	14151404	+	4	3596	29660	525113	ENSMUSG00000015501.10	ENCODEMT000525113	Hivep2	ENCODEMT000525113	Known	ISM	Suffix	0.15000000596046448	None	None	None	None
m54284U_191213_120042/103615085/ccs	PacBio_Hippocampus_Rep2	mm10_ERCC_SIRV	chr16	85173704	84954646	-	16	2919	45822	118577	ENSMUSG00000022892.11	ENSMUST00000005406.11	App	App-201	Known	Known	None	0.75	None	None	None	None
m54284U_191212_053548/86181899/ccs	PacBio_Hippocampus_Rep1	mm10_ERCC_SIRV	chr10	14139427	14151402	+	4	3594	29660	525113	ENSMUSG00000015501.10	ENCODEMT000525113	Hivep2	ENCODEMT000525113	Known	ISM	Suffix	0.15000000596046448	None	None	None	None
m54284U_191107_221739/176161779/ccs	PacBio_Cortex_Rep1	mm10_ERCC_SIRV	chr11	100457465	100461670	+	1	4182	34450	525064	ENSMUSG00000001558.5	ENCODEMT000525064	Klhl10	ENCODEMT000525064	Known	Genomic	None	1.0	None	None	None	None
m54284U_191109_043049/79626275/ccs	PacBio_Cortex_Rep2	mm10_ERCC_SIRV	chr4	130077056	130099271	+	29	2203	12185	525115	ENSMUSG00000040690.15	ENCODEMT000525115	Col16a1	ENCODEMT000525115	Known	ISM	Suffix	0.10000000149011612	None	None	None	None
m54284U_191213_120042/63832196/ccs	PacBio_Hippocampus_Rep2	mm10_ERCC_SIRV	chr18	82554550	82585609	+	6	1999	49728	129850	ENSMUSG00000041607.17	ENSMUST00000142850.8	Mbp	Mbp-212	Known	Known	None	0.6000000238418579	None	None	None	None
m54284U_191213_120042/158925437/ccs	PacBio_Hippocampus_Rep2	mm10_ERCC_SIRV	chr10	14139428	14151403	+	4	3594	29660	525113	ENSMUSG00000015501.10	ENCODEMT000525113	Hivep2	ENCODEMT000525113	Known	ISM	Suffix	0.15000000596046448	None	None	None	None
m54284U_191109_043049/133826312/ccs	PacBio_Cortex_Rep2	mm10_ERCC_SIRV	chr9	108306329	108337581	+	6	1644	29042	76253	ENSMUSG00000007815.13	ENSMUST00000007959.13	Rhoa	Rhoa-201	Known	Known	None	0.30000001192092896	None	None	None	None
m54284U_191107_221739/177734525/ccs	PacBio_Cortex_Rep1	mm10_ERCC_SIRV	chr11	100457465	100461670	+	1	4188	34450	525064	ENSMUSG00000001558.5	ENCODEMT000525064	Klhl10	ENCODEMT000525064	Known	Genomic	None	1.0	None	None	None	None
m54284U_191213_120042/105121392/ccs	PacBio_Hippocampus_Rep2	mm10_ERCC_SIRV	chr16	85173748	84954646	-	16	2963	45822	118577	ENSMUSG00000022892.11	ENSMUST00000005406.11	App	App-201	Known	Known	None	0.75	None	None	None	None
m54284U_191213_120042/103613810/ccs	PacBio_Hippocampus_Rep2	mm10_ERCC_SIRV	chr10	14139431	14151403	+	4	3591	29660	525113	ENSMUSG00000015501.10	ENCODEMT000525113	Hivep2	ENCODEMT000525113	Known	ISM	Suffix	0.15000000596046448	None	None	None	None
m54284U_191213_120042/54461496/ccs	PacBio_Hippocampus_Rep2	mm10_ERCC_SIRV	chr7	126928886	126945617	+	6	1655	23530	61304	ENSMUSG00000030685.5	ENSMUST00000032924.5	Kctd13	Kctd13-201	Known	Known	None	0.15000000596046448	None	None	None	None
m54284U_191107_221739/36307052/ccs	PacBio_Cortex_Rep1	mm10_ERCC_SIRV	chr2	122611243	122595028	-	9	1768	5949	15748	ENSMUSG00000027199.14	ENSMUST00000028624.8	Gatm	Gatm-201	Known	Known	None	0.75	None	None	None	None
m54284U_191109_043049/44959207/ccs	PacBio_Cortex_Rep2	mm10_ERCC_SIRV	chr11	100457465	100461670	+	1	4188	34450	525064	ENSMUSG00000001558.5	ENCODEMT000525064	Klhl10	ENCODEMT000525064	Known	Genomic	None	1.0	None	None	None	None
m54284U_191212_053548/87295715/ccs	PacBio_Hippocampus_Rep1	mm10_ERCC_SIRV	chr10	14139464	14151400	+	4	3555	29660	525113	ENSMUSG00000015501.10	ENCODEMT000525113	Hivep2	ENCODEMT000525113	Known	ISM	Suffix	0.15000000596046448	None	None	None	None
m54284U_191109_043049/107087236/ccs	PacBio_Cortex_Rep2	mm10_ERCC_SIRV	chr4	130079234	130099269	+	27	2063	12185	525116	ENSMUSG00000040690.15	ENCODEMT000525116	Col16a1	ENCODEMT000525116	Known	ISM	Suffix	0.10000000149011612	None	None	None	None
m54284U_191213_120042/79170375/ccs	PacBio_Hippocampus_Rep2	mm10_ERCC_SIRV	chr18	82554550	82585625	+	5	1886	49728	129852	ENSMUSG00000041607.17	ENSMUST00000133193.8	Mbp	Mbp-211	Known	Known	None	0.20000000298023224	None	None	None	None
m54284U_191109_043049/75498998/ccs	PacBio_Cortex_Rep2	mm10_ERCC_SIRV	chr11	100457465	100461670	+	1	4188	34450	525064	ENSMUSG00000001558.5	ENCODEMT000525064	Klhl10	ENCODEMT000525064	Known	Genomic	None	1.0	None	None	None	None
m54284U_191213_120042/105908551/ccs	PacBio_Hippocampus_Rep2	mm10_ERCC_SIRV	chr16	85173785	84954646	-	16	3000	45822	118577	ENSMUSG00000022892.11	ENSMUST00000005406.11	App	App-201	Known	Known	None	0.75	None	None	None	None
m54284U_191213_120042/55445318/ccs	PacBio_Hippocampus_Rep2	mm10_ERCC_SIRV	chr10	14139464	14151402	+	4	3538	29660	525113	ENSMUSG00000015501.10	ENCODEMT000525113	Hivep2	ENCODEMT000525113	Known	ISM	Suffix	0.15000000596046448	None	None	None	None
m54284U_191109_043049/140116641/ccs	PacBio_Cortex_Rep2	mm10_ERCC_SIRV	chr9	108306329	108337931	+	6	1994	29042	76253	ENSMUSG00000007815.13	ENSMUST00000007959.13	Rhoa	Rhoa-201	Known	Known	None	0.20000000298023224	None	None	None	None
m54284U_191109_043049/97191401/ccs	PacBio_Cortex_Rep2	mm10_ERCC_SIRV	chr11	100457465	100461670	+	1	4188	34450	525064	ENSMUSG00000001558.5	ENCODEMT000525064	Klhl10	ENCODEMT000525064	Known	Genomic	None	1.0	None	None	None	None
m54284U_191107_221739/139396687/ccs	PacBio_Cortex_Rep1	mm10_ERCC_SIRV	chr10	14139489	14151403	+	4	3533	29660	525113	ENSMUSG00000015501.10	ENCODEMT000525113	Hivep2	ENCODEMT000525113	Known	ISM	Suffix	0.15000000596046448	None	None	None	None
m54284U_191213_120042/34210134/ccs	PacBio_Hippocampus_Rep2	mm10_ERCC_SIRV	chr5	137046093	137034996	-	5	1308	15795	41580	ENSMUSG00000004849.14	ENSMUST00000111080.7	Ap1s1	Ap1s1-201	Known	Known	None	0.05000000074505806	None	None	None	None
m54284U_191109_043049/110166574/ccs	PacBio_Cortex_Rep2	mm10_ERCC_SIRV	chr11	100457465	100461670	+	1	4188	34450	525064	ENSMUSG00000001558.5	ENCODEMT000525064	Klhl10	ENCODEMT000525064	Known	Genomic	None	1.0	None	None	None	None
m54284U_191213_120042/87033069/ccs	PacBio_Hippocampus_Rep2	mm10_ERCC_SIRV	chr18	82554550	82585472	+	6	1811	49728	129849	ENSMUSG00000041607.17	ENSMUST00000152071.8	Mbp	Mbp-215	Known	Known	None	0.5	None	None	None	None
m54284U_191213_120042/30474655/ccs	PacBio_Hippocampus_Rep2	mm10_ERCC_SIRV	chr10	14139518	14151402	+	4	3503	29660	525113	ENSMUSG00000015501.10	ENCODEMT000525113	Hivep2	ENCODEMT000525113	Known	ISM	Suffix	0.15000000596046448	None	None	None	None
m54284U_191213_120042/107284083/ccs	PacBio_Hippocampus_Rep2	mm10_ERCC_SIRV	chr16	85173706	84954646	-	16	2921	45822	118577	ENSMUSG00000022892.11	ENSMUST00000005406.11	App	App-201	Known	Known	None	0.75	None	None	None	None
m54284U_191213_120042/55313269/ccs	PacBio_Hippocampus_Rep2	mm10_ERCC_SIRV	chr7	126928886	126945628	+	6	1666	23530	61304	ENSMUSG00000030685.5	ENSMUST00000032924.5	Kctd13	Kctd13-201	Known	Known	None	0.05000000074505806	None	None	None	None
m54284U_191107_221739/67570351/ccs	PacBio_Cortex_Rep1	mm10_ERCC_SIRV	chr2	122611276	122595028	-	9	1801	5949	15748	ENSMUSG00000027199.14	ENSMUST00000028624.8	Gatm	Gatm-201	Known	Known	None	0.75	None	None	None	None
m54284U_191109_043049/103811702/ccs	PacBio_Cortex_Rep2	mm10_ERCC_SIRV	chr4	130079631	130099276	+	25	1973	12185	525117	ENSMUSG00000040690.15	ENCODEMT000525117	Col16a1	ENCODEMT000525117	Known	ISM	Suffix	0.15000000596046448	None	None	None	None
m54284U_191109_043049/116132645/ccs	PacBio_Cortex_Rep2	mm10_ERCC_SIRV	chr11	100457465	100461670	+	1	4188	34450	525064	ENSMUSG00000001558.5	ENCODEMT000525064	Klhl10	ENCODEMT000525064	Known	Genomic	None	1.0	None	None	None	None
m54284U_191109_043049/38929013/ccs	PacBio_Cortex_Rep2	mm10_ERCC_SIRV	chr10	14139519	14151403	+	4	3503	29660	525113	ENSMUSG00000015501.10	ENCODEMT000525113	Hivep2	ENCODEMT000525113	Known	ISM	Suffix	0.15000000596046448	None	None	None	None
m54284U_191109_043049/144442916/ccs	PacBio_Cortex_Rep2	mm10_ERCC_SIRV	chr9	108306329	108337577	+	6	1640	29042	76253	ENSMUSG00000007815.13	ENSMUST00000007959.13	Rhoa	Rhoa-201	Known	Known	None	0.30000001192092896	None	None	None	None
m54284U_191109_043049/120326175/ccs	PacBio_Cortex_Rep2	mm10_ERCC_SIRV	chr11	100457465	100461670	+	1	4188	34450	525064	ENSMUSG00000001558.5	ENCODEMT000525064	Klhl10	ENCODEMT000525064	Known	Genomic	None	1.0	None	None	None	None
m54284U_191213_120042/107677584/ccs	PacBio_Hippocampus_Rep2	mm10_ERCC_SIRV	chr16	85173758	84954646	-	16	2973	45822	118577	ENSMUSG00000022892.11	ENSMUST00000005406.11	App	App-201	Known	Known	None	0.75	None	None	None	None
m54284U_191212_053548/154667091/ccs	PacBio_Hippocampus_Rep1	mm10_ERCC_SIRV	chr10	14139519	14151373	+	4	3473	29660	525113	ENSMUSG00000015501.10	ENCODEMT000525113	Hivep2	ENCODEMT000525113	Known	ISM	Suffix	0.699999988079071	None	None	None	None
m54284U_191213_120042/90768231/ccs	PacBio_Hippocampus_Rep2	mm10_ERCC_SIRV	chr18	82554550	82585625	+	5	1886	49728	129852	ENSMUSG00000041607.17	ENSMUST00000133193.8	Mbp	Mbp-211	Known	Known	None	0.20000000298023224	None	None	None	None
m54284U_191212_053548/1705556/ccs	PacBio_Hippocampus_Rep1	mm10_ERCC_SIRV	chr11	100457465	100461670	+	1	4188	34450	525064	ENSMUSG00000001558.5	ENCODEMT000525064	Klhl10	ENCODEMT000525064	Known	Genomic	None	1.0	None	None	None	None
m54284U_191213_120042/19661254/ccs	PacBio_Hippocampus_Rep2	mm10_ERCC_SIRV	chr4	130079631	130099271	+	25	1976	12185	525117	ENSMUSG00000040690.15	ENCODEMT000525117	Col16a1	ENCODEMT000525117	Known	ISM	Suffix	0.10000000149011612	None	None	None	None
m54284U_191213_120042/105645224/ccs	PacBio_Hippocampus_Rep2	mm10_ERCC_SIRV	chr10	14139521	14151404	+	4	3502	29660	525113	ENSMUSG00000015501.10	ENCODEMT000525113	Hivep2	ENCODEMT000525113	Known	ISM	Suffix	0.15000000596046448	None	None	None	None
m54284U_191212_053548/31263429/ccs	PacBio_Hippocampus_Rep1	mm10_ERCC_SIRV	chr11	100457465	100461670	+	1	4188	34450	525064	ENSMUSG00000001558.5	ENCODEMT000525064	Klhl10	ENCODEMT000525064	Known	Genomic	None	1.0	None	None	None	None
m54284U_191213_120042/62521835/ccs	PacBio_Hippocampus_Rep2	mm10_ERCC_SIRV	chr9	108306329	108337942	+	6	2005	29042	76253	ENSMUSG00000007815.13	ENSMUST00000007959.13	Rhoa	Rhoa-201	Known	Known	None	0.05000000074505806	None	None	None	None
m54284U_191107_221739/72942776/ccs	PacBio_Cortex_Rep1	mm10_ERCC_SIRV	chr2	122611275	122595028	-	9	1800	5949	15748	ENSMUSG00000027199.14	ENSMUST00000028624.8	Gatm	Gatm-201	Known	Known	None	0.75	None	None	None	None
m54284U_191213_120042/58916986/ccs	PacBio_Hippocampus_Rep2	mm10_ERCC_SIRV	chr7	126928886	126945636	+	6	1674	23530	61304	ENSMUSG00000030685.5	ENSMUST00000032924.5	Kctd13	Kctd13-201	Known	Known	None	0.15000000596046448	None	None	None	None
m54284U_191213_120042/109314607/ccs	PacBio_Hippocampus_Rep2	mm10_ERCC_SIRV	chr16	85173702	84954646	-	16	2917	45822	118577	ENSMUSG00000022892.11	ENSMUST00000005406.11	App	App-201	Known	Known	None	0.75	None	None	None	None
m54284U_191212_053548/37160061/ccs	PacBio_Hippocampus_Rep1	mm10_ERCC_SIRV	chr11	100457465	100461670	+	1	4188	34450	525064	ENSMUSG00000001558.5	ENCODEMT000525064	Klhl10	ENCODEMT000525064	Known	Genomic	None	1.0	None	None	None	None
m54284U_191109_043049/88015995/ccs	PacBio_Cortex_Rep2	mm10_ERCC_SIRV	chr10	14142239	14151375	+	3	3464	29660	525118	ENSMUSG00000015501.10	ENCODEMT000525118	Hivep2	ENCODEMT000525118	Known	ISM	Suffix	0.15000000596046448	None	None	None	None
m54284U_191213_120042/91424956/ccs	PacBio_Hippocampus_Rep2	mm10_ERCC_SIRV	chr18	82554550	82585627	+	5	1888	49728	129852	ENSMUSG00000041607.17	ENSMUST00000133193.8	Mbp	Mbp-211	Known	Known	None	0.20000000298023224	None	None	None	None
m54284U_191107_221739/114559124/ccs	PacBio_Cortex_Rep1	mm10_ERCC_SIRV	chr4	130079647	130099248	+	25	1937	12185	525117	ENSMUSG00000040690.15	ENCODEMT000525117	Col16a1	ENCODEMT000525117	Known	ISM	Suffix	0.10000000149011612	None	None	None	None
m54284U_191212_053548/51970832/ccs	PacBio_Hippocampus_Rep1	mm10_ERCC_SIRV	chr11	100457465	100461670	+	1	4188	34450	525064	ENSMUSG00000001558.5	ENCODEMT000525064	Klhl10	ENCODEMT000525064	Known	Genomic	None	1.0	None	None	None	None
m54284U_191109_043049/160039396/ccs	PacBio_Cortex_Rep2	mm10_ERCC_SIRV	chr4	130079685	130099267	+	25	1908	12185	525119	ENSMUSG00000040690.15	ENCODEMT000525119	Col16a1	ENCODEMT000525119	Known	NNC	None	0.10000000149011612	None	None	None	None
m54284U_191213_120042/48497327/ccs	PacBio_Hippocampus_Rep2	mm10_ERCC_SIRV	chr5	137046045	137034996	-	5	1260	15795	41580	ENSMUSG00000004849.14	ENSMUST00000111080.7	Ap1s1	Ap1s1-201	Known	Known	None	0.05000000074505806	None	None	None	None
m54284U_191213_120042/109382235/ccs	PacBio_Hippocampus_Rep2	mm10_ERCC_SIRV	chr16	85173704	84954646	-	16	2919	45822	118577	ENSMUSG00000022892.11	ENSMUST00000005406.11	App	App-201	Known	Known	None	0.75	None	None	None	None
m54284U_191213_120042/62588516/ccs	PacBio_Hippocampus_Rep2	mm10_ERCC_SIRV	chr9	108306329	108337409	+	6	1472	29042	76253	ENSMUSG00000007815.13	ENSMUST00000007959.13	Rhoa	Rhoa-201	Known	Known	None	0.30000001192092896	None	None	None	None
m54284U_191212_053548/120850934/ccs	PacBio_Hippocampus_Rep1	mm10_ERCC_SIRV	chr10	14142241	14150751	+	3	2840	29660	525118	ENSMUSG00000015501.10	ENCODEMT000525118	Hivep2	ENCODEMT000525118	Known	ISM	Suffix	0.20000000298023224	None	None	None	None
m54284U_191212_053548/61540702/ccs	PacBio_Hippocampus_Rep1	mm10_ERCC_SIRV	chr11	100457465	100461670	+	1	4188	34450	525064	ENSMUSG00000001558.5	ENCODEMT000525064	Klhl10	ENCODEMT000525064	Known	Genomic	None	1.0	None	None	None	None
m54284U_191213_120042/92014511/ccs	PacBio_Hippocampus_Rep2	mm10_ERCC_SIRV	chr18	82554550	82585622	+	6	2009	49728	129850	ENSMUSG00000041607.17	ENSMUST00000142850.8	Mbp	Mbp-212	Known	Known	None	0.20000000298023224	None	None	None	None
m54284U_191107_221739/84149989/ccs	PacBio_Cortex_Rep1	mm10_ERCC_SIRV	chr2	122611274	122595028	-	9	1799	5949	15748	ENSMUSG00000027199.14	ENSMUST00000028624.8	Gatm	Gatm-201	Known	Known	None	0.75	None	None	None	None
m54284U_191212_053548/67174672/ccs	PacBio_Hippocampus_Rep1	mm10_ERCC_SIRV	chr11	100457465	100461670	+	1	4188	34450	525064	ENSMUSG00000001558.5	ENCODEMT000525064	Klhl10	ENCODEMT000525064	Known	Genomic	None	1.0	None	None	None	None
m54284U_191213_120042/60950543/ccs	PacBio_Hippocampus_Rep2	mm10_ERCC_SIRV	chr7	126928886	126945630	+	6	1668	23530	61304	ENSMUSG00000030685.5	ENSMUST00000032924.5	Kctd13	Kctd13-201	Known	Known	None	0.10000000149011612	None	None	None	None
m54284U_191213_120042/109773129/ccs	PacBio_Hippocampus_Rep2	mm10_ERCC_SIRV	chr16	85173695	84954646	-	16	2910	45822	118577	ENSMUSG00000022892.11	ENSMUST00000005406.11	App	App-201	Known	Known	None	0.75	None	None	None	None
m54284U_191109_043049/105840987/ccs	PacBio_Cortex_Rep2	mm10_ERCC_SIRV	chr10	14142257	14151342	+	3	3416	29660	525118	ENSMUSG00000015501.10	ENCODEMT000525118	Hivep2	ENCODEMT000525118	Known	ISM	Suffix	0.699999988079071	None	None	None	None
m54284U_191212_053548/95095343/ccs	PacBio_Hippocampus_Rep1	mm10_ERCC_SIRV	chr11	100457465	100461670	+	1	4188	34450	525064	ENSMUSG00000001558.5	ENCODEMT000525064	Klhl10	ENCODEMT000525064	Known	Genomic	None	1.0	None	None	None	None
m54284U_191107_221739/9242694/ccs	PacBio_Cortex_Rep1	mm10_ERCC_SIRV	chr4	130080564	130099271	+	24	1901	12185	525120	ENSMUSG00000040690.15	ENCODEMT000525120	Col16a1	ENCODEMT000525120	Known	ISM	Suffix	0.10000000149011612	None	None	None	None
m54284U_191107_221739/132579711/ccs	PacBio_Cortex_Rep1	mm10_ERCC_SIRV	chr9	108306332	108337569	+	6	1629	29042	76253	ENSMUSG00000007815.13	ENSMUST00000007959.13	Rhoa	Rhoa-201	Known	Known	None	0.44999998807907104	None	None	None	None
m54284U_191212_053548/109841025/ccs	PacBio_Hippocampus_Rep1	mm10_ERCC_SIRV	chr11	100457465	100461670	+	1	4188	34450	525064	ENSMUSG00000001558.5	ENCODEMT000525064	Klhl10	ENCODEMT000525064	Known	Genomic	None	1.0	None	None	None	None
m54284U_191109_043049/38209331/ccs	PacBio_Cortex_Rep2	mm10_ERCC_SIRV	chr10	14142273	14151373	+	3	3431	29660	525118	ENSMUSG00000015501.10	ENCODEMT000525118	Hivep2	ENCODEMT000525118	Known	ISM	Suffix	0.15000000596046448	None	None	None	None
m54284U_191213_120042/92276074/ccs	PacBio_Hippocampus_Rep2	mm10_ERCC_SIRV	chr18	82554550	82585627	+	5	1888	49728	129852	ENSMUSG00000041607.17	ENSMUST00000133193.8	Mbp	Mbp-211	Known	Known	None	0.20000000298023224	None	None	None	None
m54284U_191213_120042/110101722/ccs	PacBio_Hippocampus_Rep2	mm10_ERCC_SIRV	chr16	85173747	84954646	-	16	2962	45822	118577	ENSMUSG00000022892.11	ENSMUST00000005406.11	App	App-201	Known	Known	None	0.75	None	None	None	None
m54284U_191212_053548/118031151/ccs	PacBio_Hippocampus_Rep1	mm10_ERCC_SIRV	chr11	100457465	100461670	+	1	4188	34450	525064	ENSMUSG00000001558.5	ENCODEMT000525064	Klhl10	ENCODEMT000525064	Known	Genomic	None	1.0	None	None	None	None
m54284U_191212_053548/108660568/ccs	PacBio_Hippocampus_Rep1	mm10_ERCC_SIRV	chr10	14142293	14151371	+	3	3403	29660	525118	ENSMUSG00000015501.10	ENCODEMT000525118	Hivep2	ENCODEMT000525118	Known	ISM	Suffix	0.15000000596046448	None	None	None	None
m54284U_191107_221739/99746642/ccs	PacBio_Cortex_Rep1	mm10_ERCC_SIRV	chr2	122611274	122595028	-	9	1799	5949	15748	ENSMUSG00000027199.14	ENSMUST00000028624.8	Gatm	Gatm-201	Known	Known	None	0.75	None	None	None	None
m54284U_191212_053548/139266437/ccs	PacBio_Hippocampus_Rep1	mm10_ERCC_SIRV	chr10	14142293	14151372	+	3	3410	29660	525118	ENSMUSG00000015501.10	ENCODEMT000525118	Hivep2	ENCODEMT000525118	Known	ISM	Suffix	0.15000000596046448	None	None	None	None
m54284U_191212_053548/118948894/ccs	PacBio_Hippocampus_Rep1	mm10_ERCC_SIRV	chr11	100457465	100461670	+	1	4188	34450	525064	ENSMUSG00000001558.5	ENCODEMT000525064	Klhl10	ENCODEMT000525064	Known	Genomic	None	1.0	None	None	None	None
m54284U_191213_120042/83429581/ccs	PacBio_Hippocampus_Rep2	mm10_ERCC_SIRV	chr7	126928886	126945616	+	6	1654	23530	61304	ENSMUSG00000030685.5	ENSMUST00000032924.5	Kctd13	Kctd13-201	Known	Known	None	0.15000000596046448	None	None	None	None
m54284U_191109_043049/73597625/ccs	PacBio_Cortex_Rep2	mm10_ERCC_SIRV	chr9	108306332	108337408	+	6	1468	29042	76253	ENSMUSG00000007815.13	ENSMUST00000007959.13	Rhoa	Rhoa-201	Known	Known	None	0.30000001192092896	None	None	None	None
m54284U_191213_120042/102697699/ccs	PacBio_Hippocampus_Rep2	mm10_ERCC_SIRV	chr4	130084304	130099248	+	20	1632	12185	525121	ENSMUSG00000040690.15	ENCODEMT000525121	Col16a1	ENCODEMT000525121	Known	ISM	Suffix	0.10000000149011612	None	None	None	None
m54284U_191213_120042/110298322/ccs	PacBio_Hippocampus_Rep2	mm10_ERCC_SIRV	chr16	85173704	84954646	-	16	2919	45822	118577	ENSMUSG00000022892.11	ENSMUST00000005406.11	App	App-201	Known	Known	None	0.75	None	None	None	None
m54284U_191213_120042/110299914/ccs	PacBio_Hippocampus_Rep2	mm10_ERCC_SIRV	chr18	82554550	82585607	+	5	1868	49728	129852	ENSMUSG00000041607.17	ENSMUST00000133193.8	Mbp	Mbp-211	Known	Known	None	0.6000000238418579	None	None	None	None
m54284U_191213_120042/48694372/ccs	PacBio_Hippocampus_Rep2	mm10_ERCC_SIRV	chr5	137046037	137034996	-	5	1252	15795	41580	ENSMUSG00000004849.14	ENSMUST00000111080.7	Ap1s1	Ap1s1-201	Known	Known	None	0.05000000074505806	None	None	None	None
m54284U_191212_053548/163053972/ccs	PacBio_Hippocampus_Rep1	mm10_ERCC_SIRV	chr10	14142293	14151373	+	3	3411	29660	525118	ENSMUSG00000015501.10	ENCODEMT000525118	Hivep2	ENCODEMT000525118	Known	ISM	Suffix	0.15000000596046448	None	None	None	None
m54284U_191212_053548/119605754/ccs	PacBio_Hippocampus_Rep1	mm10_ERCC_SIRV	chr11	100457465	100461670	+	1	4188	34450	525064	ENSMUSG00000001558.5	ENCODEMT000525064	Klhl10	ENCODEMT000525064	Known	Genomic	None	1.0	None	None	None	None
m54284U_191212_053548/131270030/ccs	PacBio_Hippocampus_Rep1	mm10_ERCC_SIRV	chr11	100457465	100461670	+	1	4188	34450	525064	ENSMUSG00000001558.5	ENCODEMT000525064	Klhl10	ENCODEMT000525064	Known	Genomic	None	1.0	None	None	None	None
m54284U_191213_120042/6030815/ccs	PacBio_Hippocampus_Rep2	mm10_ERCC_SIRV	chr10	14142293	14151371	+	3	3402	29660	525118	ENSMUSG00000015501.10	ENCODEMT000525118	Hivep2	ENCODEMT000525118	Known	ISM	Suffix	0.15000000596046448	None	None	None	None
m54284U_191213_120042/110494424/ccs	PacBio_Hippocampus_Rep2	mm10_ERCC_SIRV	chr16	85173706	84954646	-	16	2921	45822	118577	ENSMUSG00000022892.11	ENSMUST00000005406.11	App	App-201	Known	Known	None	0.75	None	None	None	None
m54284U_191107_221739/160235801/ccs	PacBio_Cortex_Rep1	mm10_ERCC_SIRV	chr4	130084543	130099272	+	20	1851	12185	525122	ENSMUSG00000040690.15	ENCODEMT000525122	Col16a1	ENCODEMT000525122	Known	NNC	None	0.10000000149011612	None	None	None	None
m54284U_191212_053548/142934346/ccs	PacBio_Hippocampus_Rep1	mm10_ERCC_SIRV	chr11	100457465	100461670	+	1	4188	34450	525064	ENSMUSG00000001558.5	ENCODEMT000525064	Klhl10	ENCODEMT000525064	Known	Genomic	None	1.0	None	None	None	None
m54284U_191212_053548/50202045/ccs	PacBio_Hippocampus_Rep1	mm10_ERCC_SIRV	chr9	108306332	108337930	+	6	1990	29042	76253	ENSMUSG00000007815.13	ENSMUST00000007959.13	Rhoa	Rhoa-201	Known	Known	None	0.20000000298023224	None	None	None	None
m54284U_191109_043049/146998971/ccs	PacBio_Cortex_Rep2	mm10_ERCC_SIRV	chr10	14142294	14151373	+	3	3410	29660	525118	ENSMUSG00000015501.10	ENCODEMT000525118	Hivep2	ENCODEMT000525118	Known	ISM	Suffix	0.15000000596046448	None	None	None	None
m54284U_191107_221739/116001045/ccs	PacBio_Cortex_Rep1	mm10_ERCC_SIRV	chr2	122611274	122595028	-	9	1799	5949	15748	ENSMUSG00000027199.14	ENSMUST00000028624.8	Gatm	Gatm-201	Known	Known	None	0.75	None	None	None	None
m54284U_191213_120042/113969678/ccs	PacBio_Hippocampus_Rep2	mm10_ERCC_SIRV	chr18	82554550	82585627	+	5	1888	49728	129852	ENSMUSG00000041607.17	ENSMUST00000133193.8	Mbp	Mbp-211	Known	Known	None	0.20000000298023224	None	None	None	None
m54284U_191212_053548/175047018/ccs	PacBio_Hippocampus_Rep1	mm10_ERCC_SIRV	chr11	100457465	100461670	+	1	4188	34450	525064	ENSMUSG00000001558.5	ENCODEMT000525064	Klhl10	ENCODEMT000525064	Known	Genomic	None	1.0	None	None	None	None
m54284U_191213_120042/110691616/ccs	PacBio_Hippocampus_Rep2	mm10_ERCC_SIRV	chr16	85173706	84954646	-	16	2921	45822	118577	ENSMUSG00000022892.11	ENSMUST00000005406.11	App	App-201	Known	Known	None	0.75	None	None	None	None
m54284U_191212_053548/27396820/ccs	PacBio_Hippocampus_Rep1	mm10_ERCC_SIRV	chr10	14142298	14151373	+	3	3406	29660	525118	ENSMUSG00000015501.10	ENCODEMT000525118	Hivep2	ENCODEMT000525118	Known	ISM	Suffix	0.15000000596046448	None	None	None	None
m54284U_191213_120042/118621878/ccs	PacBio_Hippocampus_Rep2	mm10_ERCC_SIRV	chr7	126928886	126945629	+	6	1667	23530	61304	ENSMUSG00000030685.5	ENSMUST00000032924.5	Kctd13	Kctd13-201	Known	Known	None	0.05000000074505806	None	None	None	None
m54284U_191213_120042/37028233/ccs	PacBio_Hippocampus_Rep2	mm10_ERCC_SIRV	chr11	100457465	100461670	+	1	4188	34450	525064	ENSMUSG00000001558.5	ENCODEMT000525064	Klhl10	ENCODEMT000525064	Known	Genomic	None	1.0	None	None	None	None
m54284U_191212_053548/115345397/ccs	PacBio_Hippocampus_Rep1	mm10_ERCC_SIRV	chr9	108306332	108337408	+	6	1468	29042	76253	ENSMUSG00000007815.13	ENSMUST00000007959.13	Rhoa	Rhoa-201	Known	Known	None	0.30000001192092896	None	None	None	None
m54284U_191213_120042/40764919/ccs	PacBio_Hippocampus_Rep2	mm10_ERCC_SIRV	chr11	100457465	100461670	+	1	4188	34450	525064	ENSMUSG00000001558.5	ENCODEMT000525064	Klhl10	ENCODEMT000525064	Known	Genomic	None	1.0	None	None	None	None
m54284U_191212_053548/68684502/ccs	PacBio_Hippocampus_Rep1	mm10_ERCC_SIRV	chr10	14142299	14151371	+	3	3403	29660	525118	ENSMUSG00000015501.10	ENCODEMT000525118	Hivep2	ENCODEMT000525118	Known	ISM	Suffix	0.15000000596046448	None	None	None	None
m54284U_191107_221739/108856268/ccs	PacBio_Cortex_Rep1	mm10_ERCC_SIRV	chr4	130085767	130099268	+	19	1686	12185	525123	ENSMUSG00000040690.15	ENCODEMT000525123	Col16a1	ENCODEMT000525123	Known	ISM	Suffix	0.10000000149011612	None	None	None	None
m54284U_191213_120042/110888824/ccs	PacBio_Hippocampus_Rep2	mm10_ERCC_SIRV	chr16	85173702	84954646	-	16	2917	45822	118577	ENSMUSG00000022892.11	ENSMUST00000005406.11	App	App-201	Known	Known	None	0.75	None	None	None	None
m54284U_191213_120042/86770990/ccs	PacBio_Hippocampus_Rep2	mm10_ERCC_SIRV	chr11	100457465	100461670	+	1	4188	34450	525064	ENSMUSG00000001558.5	ENCODEMT000525064	Klhl10	ENCODEMT000525064	Known	Genomic	None	1.0	None	None	None	None
m54284U_191213_120042/52822569/ccs	PacBio_Hippocampus_Rep2	mm10_ERCC_SIRV	chr5	137046088	137034996	-	5	1303	15795	41580	ENSMUSG00000004849.14	ENSMUST00000111080.7	Ap1s1	Ap1s1-201	Known	Known	None	0.05000000074505806	None	None	None	None
m54284U_191212_053548/124651245/ccs	PacBio_Hippocampus_Rep1	mm10_ERCC_SIRV	chr10	14142299	14151374	+	3	3406	29660	525118	ENSMUSG00000015501.10	ENCODEMT000525118	Hivep2	ENCODEMT000525118	Known	ISM	Suffix	0.15000000596046448	None	None	None	None
m54284U_191107_221739/146145429/ccs	PacBio_Cortex_Rep1	mm10_ERCC_SIRV	chr2	122611269	122595028	-	9	1794	5949	15748	ENSMUSG00000027199.14	ENSMUST00000028624.8	Gatm	Gatm-201	Known	Known	None	0.75	None	None	None	None
m54284U_191213_120042/116918469/ccs	PacBio_Hippocampus_Rep2	mm10_ERCC_SIRV	chr18	82554560	82585618	+	6	1736	49728	498582	ENSMUSG00000041607.17	ENCODEMT000498582	Mbp	ENCODEMT000498582	Known	NNC	None	0.30000001192092896	None	None	None	None
m54284U_191213_120042/103089049/ccs	PacBio_Hippocampus_Rep2	mm10_ERCC_SIRV	chr11	100457465	100461670	+	1	4188	34450	525064	ENSMUSG00000001558.5	ENCODEMT000525064	Klhl10	ENCODEMT000525064	Known	Genomic	None	1.0	None	None	None	None
m54284U_191107_221739/152438437/ccs	PacBio_Cortex_Rep1	mm10_ERCC_SIRV	chr9	108306333	108337569	+	6	1628	29042	76253	ENSMUSG00000007815.13	ENSMUST00000007959.13	Rhoa	Rhoa-201	Known	Known	None	0.44999998807907104	None	None	None	None
m54284U_191213_120042/112329563/ccs	PacBio_Hippocampus_Rep2	mm10_ERCC_SIRV	chr16	85173695	84954646	-	16	2910	45822	118577	ENSMUSG00000022892.11	ENSMUST00000005406.11	App	App-201	Known	Known	None	0.75	None	None	None	None
m54284U_191213_120042/123471749/ccs	PacBio_Hippocampus_Rep2	mm10_ERCC_SIRV	chr7	126928942	126945642	+	5	1578	23530	523364	ENSMUSG00000030685.5	ENCODEMT000523364	Kctd13	ENCODEMT000523364	Known	NIC	None	0.10000000149011612	None	None	None	None
m54284U_191213_120042/108265804/ccs	PacBio_Hippocampus_Rep2	mm10_ERCC_SIRV	chr11	100457465	100461670	+	1	4188	34450	525064	ENSMUSG00000001558.5	ENCODEMT000525064	Klhl10	ENCODEMT000525064	Known	Genomic	None	1.0	None	None	None	None
m54284U_191213_120042/118294487/ccs	PacBio_Hippocampus_Rep2	mm10_ERCC_SIRV	chr10	14142300	14151373	+	3	3404	29660	525118	ENSMUSG00000015501.10	ENCODEMT000525118	Hivep2	ENCODEMT000525118	Known	ISM	Suffix	0.15000000596046448	None	None	None	None
m54284U_191107_221739/160499895/ccs	PacBio_Cortex_Rep1	mm10_ERCC_SIRV	chr4	130085873	130099284	+	19	1640	12185	525123	ENSMUSG00000040690.15	ENCODEMT000525123	Col16a1	ENCODEMT000525123	Known	ISM	Suffix	0.15000000596046448	None	None	None	None
m54284U_191213_120042/120193844/ccs	PacBio_Hippocampus_Rep2	mm10_ERCC_SIRV	chr11	100457465	100461670	+	1	4188	34450	525064	ENSMUSG00000001558.5	ENCODEMT000525064	Klhl10	ENCODEMT000525064	Known	Genomic	None	1.0	None	None	None	None
m54284U_191109_043049/68814946/ccs	PacBio_Cortex_Rep2	mm10_ERCC_SIRV	chr10	14142304	14151373	+	3	3400	29660	525118	ENSMUSG00000015501.10	ENCODEMT000525118	Hivep2	ENCODEMT000525118	Known	ISM	Suffix	0.15000000596046448	None	None	None	None
m54284U_191213_120042/112591469/ccs	PacBio_Hippocampus_Rep2	mm10_ERCC_SIRV	chr16	85173718	84954646	-	16	2933	45822	118577	ENSMUSG00000022892.11	ENSMUST00000005406.11	App	App-201	Known	Known	None	0.75	None	None	None	None
m54284U_191107_221739/161285364/ccs	PacBio_Cortex_Rep1	mm10_ERCC_SIRV	chr9	108306333	108337934	+	6	1993	29042	76253	ENSMUSG00000007815.13	ENSMUST00000007959.13	Rhoa	Rhoa-201	Known	Known	None	0.05000000074505806	None	None	None	None
m54284U_191213_120042/121046700/ccs	PacBio_Hippocampus_Rep2	mm10_ERCC_SIRV	chr11	100457465	100461667	+	1	4185	34450	525064	ENSMUSG00000001558.5	ENCODEMT000525064	Klhl10	ENCODEMT000525064	Known	Genomic	None	0.8500000238418579	None	None	None	None
m54284U_191107_221739/161809389/ccs	PacBio_Cortex_Rep1	mm10_ERCC_SIRV	chr2	122611267	122595028	-	9	1792	5949	15748	ENSMUSG00000027199.14	ENSMUST00000028624.8	Gatm	Gatm-201	Known	Known	None	0.75	None	None	None	None
m54284U_191213_120042/121700626/ccs	PacBio_Hippocampus_Rep2	mm10_ERCC_SIRV	chr18	82554550	82585631	+	5	1892	49728	129852	ENSMUSG00000041607.17	ENSMUST00000133193.8	Mbp	Mbp-211	Known	Known	None	0.15000000596046448	None	None	None	None
m54284U_191213_120042/176686508/ccs	PacBio_Hippocampus_Rep2	mm10_ERCC_SIRV	chr11	100457465	100461670	+	1	4188	34450	525064	ENSMUSG00000001558.5	ENCODEMT000525064	Klhl10	ENCODEMT000525064	Known	Genomic	None	1.0	None	None	None	None
m54284U_191109_043049/91030057/ccs	PacBio_Cortex_Rep2	mm10_ERCC_SIRV	chr10	14143064	14151372	+	2	3352	29660	525124	ENSMUSG00000015501.10	ENCODEMT000525124	Hivep2	ENCODEMT000525124	Known	ISM	Suffix	0.15000000596046448	None	None	None	None
m54284U_191107_221739/72155504/ccs	PacBio_Cortex_Rep1	mm10_ERCC_SIRV	chr4	130086217	130099270	+	17	1539	12185	525125	ENSMUSG00000040690.15	ENCODEMT000525125	Col16a1	ENCODEMT000525125	Known	ISM	Suffix	0.10000000149011612	None	None	None	None
m54284U_191213_120042/112658757/ccs	PacBio_Hippocampus_Rep2	mm10_ERCC_SIRV	chr16	85173704	84954646	-	16	2919	45822	118577	ENSMUSG00000022892.11	ENSMUST00000005406.11	App	App-201	Known	Known	None	0.75	None	None	None	None
m54284U_191213_120042/133169319/ccs	PacBio_Hippocampus_Rep2	mm10_ERCC_SIRV	chr7	126928886	126945638	+	6	1676	23530	61304	ENSMUSG00000030685.5	ENSMUST00000032924.5	Kctd13	Kctd13-201	Known	Known	None	0.15000000596046448	None	None	None	None
m54284U_191212_053548/25626135/ccs	PacBio_Hippocampus_Rep1	mm10_ERCC_SIRV	chr11	100457468	100461670	+	1	4185	34450	525064	ENSMUSG00000001558.5	ENCODEMT000525064	Klhl10	ENCODEMT000525064	Known	Genomic	None	1.0	None	None	None	None
m54284U_191109_043049/65537975/ccs	PacBio_Cortex_Rep2	mm10_ERCC_SIRV	chr9	108306333	108337930	+	6	1989	29042	76253	ENSMUSG00000007815.13	ENSMUST00000007959.13	Rhoa	Rhoa-201	Known	Known	None	0.20000000298023224	None	None	None	None
m54284U_191213_120042/58263779/ccs	PacBio_Hippocampus_Rep2	mm10_ERCC_SIRV	chr5	137046041	137034996	-	5	1256	15795	41580	ENSMUSG00000004849.14	ENSMUST00000111080.7	Ap1s1	Ap1s1-201	Known	Known	None	0.05000000074505806	None	None	None	None
m54284U_191212_053548/31787766/ccs	PacBio_Hippocampus_Rep1	mm10_ERCC_SIRV	chr11	100457468	100461670	+	1	4185	34450	525064	ENSMUSG00000001558.5	ENCODEMT000525064	Klhl10	ENCODEMT000525064	Known	Genomic	None	1.0	None	None	None	None
m54284U_191109_043049/63308758/ccs	PacBio_Cortex_Rep2	mm10_ERCC_SIRV	chr10	14143062	14151376	+	2	3352	29660	525124	ENSMUSG00000015501.10	ENCODEMT000525124	Hivep2	ENCODEMT000525124	Known	ISM	Suffix	0.15000000596046448	None	None	None	None
m54284U_191213_120042/113117472/ccs	PacBio_Hippocampus_Rep2	mm10_ERCC_SIRV	chr16	85091406	84954646	-	14	2800	45822	520678	ENSMUSG00000022892.11	ENCODEMT000520678	App	ENCODEMT000520678	Known	NNC	None	0.75	None	None	None	None
m54284U_191213_120042/138085371/ccs	PacBio_Hippocampus_Rep2	mm10_ERCC_SIRV	chr18	82554550	82585627	+	5	1888	49728	129852	ENSMUSG00000041607.17	ENSMUST00000133193.8	Mbp	Mbp-211	Known	Known	None	0.20000000298023224	None	None	None	None
m54284U_191213_120042/32506228/ccs	PacBio_Hippocampus_Rep2	mm10_ERCC_SIRV	chr11	100457468	100461670	+	1	4185	34450	525064	ENSMUSG00000001558.5	ENCODEMT000525064	Klhl10	ENCODEMT000525064	Known	Genomic	None	1.0	None	None	None	None
m54284U_191109_043049/1050771/ccs	PacBio_Cortex_Rep2	mm10_ERCC_SIRV	chr2	122611305	122595028	-	9	1830	5949	15748	ENSMUSG00000027199.14	ENSMUST00000028624.8	Gatm	Gatm-201	Known	Known	None	0.75	None	None	None	None
m54284U_191212_053548/14616638/ccs	PacBio_Hippocampus_Rep1	mm10_ERCC_SIRV	chr11	100457475	100461670	+	1	4169	34450	525064	ENSMUSG00000001558.5	ENCODEMT000525064	Klhl10	ENCODEMT000525064	Known	Genomic	None	1.0	None	None	None	None
m54284U_191212_053548/148571481/ccs	PacBio_Hippocampus_Rep1	mm10_ERCC_SIRV	chr10	14143067	14151344	+	2	3315	29660	525124	ENSMUSG00000015501.10	ENCODEMT000525124	Hivep2	ENCODEMT000525124	Known	ISM	Suffix	0.699999988079071	None	None	None	None
m54284U_191109_043049/155124617/ccs	PacBio_Cortex_Rep2	mm10_ERCC_SIRV	chr9	108306333	108337930	+	6	1989	29042	76253	ENSMUSG00000007815.13	ENSMUST00000007959.13	Rhoa	Rhoa-201	Known	Known	None	0.20000000298023224	None	None	None	None
m54284U_191107_221739/66062309/ccs	PacBio_Cortex_Rep1	mm10_ERCC_SIRV	chr4	130088644	130099249	+	15	1395	12185	525126	ENSMUSG00000040690.15	ENCODEMT000525126	Col16a1	ENCODEMT000525126	Known	ISM	Suffix	0.10000000149011612	None	None	None	None
m54284U_191213_120042/114951716/ccs	PacBio_Hippocampus_Rep2	mm10_ERCC_SIRV	chr16	85173702	84954646	-	16	2917	45822	118577	ENSMUSG00000022892.11	ENSMUST00000005406.11	App	App-201	Known	Known	None	0.75	None	None	None	None
m54284U_191212_053548/31851457/ccs	PacBio_Hippocampus_Rep1	mm10_ERCC_SIRV	chr11	100457498	100461670	+	1	4155	34450	525064	ENSMUSG00000001558.5	ENCODEMT000525064	Klhl10	ENCODEMT000525064	Known	Genomic	None	1.0	None	None	None	None
m54284U_191213_120042/146606136/ccs	PacBio_Hippocampus_Rep2	mm10_ERCC_SIRV	chr7	126928886	126945636	+	6	1674	23530	61304	ENSMUSG00000030685.5	ENSMUST00000032924.5	Kctd13	Kctd13-201	Known	Known	None	0.15000000596046448	None	None	None	None
m54284U_191109_043049/149226101/ccs	PacBio_Cortex_Rep2	mm10_ERCC_SIRV	chr10	14143078	14151344	+	2	3304	29660	525124	ENSMUSG00000015501.10	ENCODEMT000525124	Hivep2	ENCODEMT000525124	Known	ISM	Suffix	0.699999988079071	None	None	None	None
m54284U_191213_120042/28445503/ccs	PacBio_Hippocampus_Rep2	mm10_ERCC_SIRV	chr11	100458164	100461670	+	1	3489	34450	525064	ENSMUSG00000001558.5	ENCODEMT000525064	Klhl10	ENCODEMT000525064	Known	Genomic	None	1.0	None	None	None	None
m54284U_191212_053548/72680709/ccs	PacBio_Hippocampus_Rep1	mm10_ERCC_SIRV	chr9	108306333	108337940	+	6	1999	29042	76253	ENSMUSG00000007815.13	ENSMUST00000007959.13	Rhoa	Rhoa-201	Known	Known	None	0.05000000074505806	None	None	None	None
m54284U_191213_120042/139526887/ccs	PacBio_Hippocampus_Rep2	mm10_ERCC_SIRV	chr18	82554550	82585627	+	5	1896	49728	129852	ENSMUSG00000041607.17	ENSMUST00000133193.8	Mbp	Mbp-211	Known	Known	None	0.20000000298023224	None	None	None	None
m54284U_191213_120042/115148374/ccs	PacBio_Hippocampus_Rep2	mm10_ERCC_SIRV	chr16	85173722	84954646	-	16	2937	45822	118577	ENSMUSG00000022892.11	ENSMUST00000005406.11	App	App-201	Known	Known	None	0.75	None	None	None	None
m54284U_191109_043049/1182118/ccs	PacBio_Cortex_Rep2	mm10_ERCC_SIRV	chr2	122611243	122595028	-	9	1768	5949	15748	ENSMUSG00000027199.14	ENSMUST00000028624.8	Gatm	Gatm-201	Known	Known	None	0.75	None	None	None	None
m54284U_191212_053548/127338946/ccs	PacBio_Hippocampus_Rep1	mm10_ERCC_SIRV	chr11	100458220	100461670	+	1	3433	34450	525064	ENSMUSG00000001558.5	ENCODEMT000525064	Klhl10	ENCODEMT000525064	Known	Genomic	None	1.0	None	None	None	None
m54284U_191109_043049/63506025/ccs	PacBio_Cortex_Rep2	mm10_ERCC_SIRV	chr10	14143091	14151361	+	2	3308	29660	525124	ENSMUSG00000015501.10	ENCODEMT000525124	Hivep2	ENCODEMT000525124	Known	ISM	Suffix	0.4000000059604645	None	None	None	None
m54284U_191213_120042/7013499/ccs	PacBio_Hippocampus_Rep2	mm10_ERCC_SIRV	chr11	100458224	100461670	+	1	3429	34450	525064	ENSMUSG00000001558.5	ENCODEMT000525064	Klhl10	ENCODEMT000525064	Known	Genomic	None	1.0	None	None	None	None
m54284U_191213_120042/79954295/ccs	PacBio_Hippocampus_Rep2	mm10_ERCC_SIRV	chr4	130089513	130099270	+	13	1311	12185	525127	ENSMUSG00000040690.15	ENCODEMT000525127	Col16a1	ENCODEMT000525127	Known	ISM	Suffix	0.10000000149011612	None	None	None	None
m54284U_191213_120042/61605810/ccs	PacBio_Hippocampus_Rep2	mm10_ERCC_SIRV	chr5	137046092	137034996	-	5	1307	15795	41580	ENSMUSG00000004849.14	ENSMUST00000111080.7	Ap1s1	Ap1s1-201	Known	Known	None	0.05000000074505806	None	None	None	None
m54284U_191213_120042/116719767/ccs	PacBio_Hippocampus_Rep2	mm10_ERCC_SIRV	chr16	85173706	84954646	-	16	2921	45822	118577	ENSMUSG00000022892.11	ENSMUST00000005406.11	App	App-201	Known	Known	None	0.75	None	None	None	None
m54284U_191109_043049/144835136/ccs	PacBio_Cortex_Rep2	mm10_ERCC_SIRV	chr10	14143098	14151374	+	2	3314	29660	525124	ENSMUSG00000015501.10	ENCODEMT000525124	Hivep2	ENCODEMT000525124	Known	ISM	Suffix	0.15000000596046448	None	None	None	None
m54284U_191213_120042/12059541/ccs	PacBio_Hippocampus_Rep2	mm10_ERCC_SIRV	chr9	108306333	108337930	+	6	1989	29042	76253	ENSMUSG00000007815.13	ENSMUST00000007959.13	Rhoa	Rhoa-201	Known	Known	None	0.20000000298023224	None	None	None	None
m54284U_191213_120042/163972536/ccs	PacBio_Hippocampus_Rep2	mm10_ERCC_SIRV	chr7	126928886	126945617	+	6	1655	23530	61304	ENSMUSG00000030685.5	ENSMUST00000032924.5	Kctd13	Kctd13-201	Known	Known	None	0.15000000596046448	None	None	None	None
m54284U_191212_053548/161153258/ccs	PacBio_Hippocampus_Rep1	mm10_ERCC_SIRV	chr11	100458569	100461670	+	1	3084	34450	525064	ENSMUSG00000001558.5	ENCODEMT000525064	Klhl10	ENCODEMT000525064	Known	Genomic	None	1.0	None	None	None	None
m54284U_191213_120042/143132448/ccs	PacBio_Hippocampus_Rep2	mm10_ERCC_SIRV	chr18	82554550	82585627	+	5	1888	49728	129852	ENSMUSG00000041607.17	ENSMUST00000133193.8	Mbp	Mbp-211	Known	Known	None	0.20000000298023224	None	None	None	None
m54284U_191212_053548/26804534/ccs	PacBio_Hippocampus_Rep1	mm10_ERCC_SIRV	chr11	100458571	100461670	+	1	3082	34450	525064	ENSMUSG00000001558.5	ENCODEMT000525064	Klhl10	ENCODEMT000525064	Known	Genomic	None	1.0	None	None	None	None
m54284U_191107_221739/47711549/ccs	PacBio_Cortex_Rep1	mm10_ERCC_SIRV	chr10	14143132	14151374	+	2	3280	29660	525124	ENSMUSG00000015501.10	ENCODEMT000525124	Hivep2	ENCODEMT000525124	Known	ISM	Suffix	0.15000000596046448	None	None	None	None
m54284U_191213_120042/117705180/ccs	PacBio_Hippocampus_Rep2	mm10_ERCC_SIRV	chr16	85091158	84954646	-	14	2552	45822	520678	ENSMUSG00000022892.11	ENCODEMT000520678	App	ENCODEMT000520678	Known	NNC	None	0.75	None	None	None	None
m54284U_191109_043049/4653351/ccs	PacBio_Cortex_Rep2	mm10_ERCC_SIRV	chr2	122611275	122595028	-	9	1800	5949	15748	ENSMUSG00000027199.14	ENSMUST00000028624.8	Gatm	Gatm-201	Known	Known	None	0.75	None	None	None	None
m54284U_191212_053548/83167776/ccs	PacBio_Hippocampus_Rep1	mm10_ERCC_SIRV	chr11	100458571	100461670	+	1	3082	34450	525064	ENSMUSG00000001558.5	ENCODEMT000525064	Klhl10	ENCODEMT000525064	Known	Genomic	None	1.0	None	None	None	None
m54284U_191213_120042/56494521/ccs	PacBio_Hippocampus_Rep2	mm10_ERCC_SIRV	chr9	108306333	108337929	+	6	1988	29042	76253	ENSMUSG00000007815.13	ENSMUST00000007959.13	Rhoa	Rhoa-201	Known	Known	None	0.20000000298023224	None	None	None	None
m54284U_191213_120042/59769900/ccs	PacBio_Hippocampus_Rep2	mm10_ERCC_SIRV	chr10	14143134	14151375	+	2	3279	29660	525124	ENSMUSG00000015501.10	ENCODEMT000525124	Hivep2	ENCODEMT000525124	Known	ISM	Suffix	0.15000000596046448	None	None	None	None
m54284U_191213_120042/144245468/ccs	PacBio_Hippocampus_Rep2	mm10_ERCC_SIRV	chr11	100458736	100461670	+	1	2917	34450	525064	ENSMUSG00000001558.5	ENCODEMT000525064	Klhl10	ENCODEMT000525064	Known	Genomic	None	1.0	None	None	None	None
m54284U_191212_053548/9437940/ccs	PacBio_Hippocampus_Rep1	mm10_ERCC_SIRV	chr4	130090082	130099271	+	11	1225	12185	525128	ENSMUSG00000040690.15	ENCODEMT000525128	Col16a1	ENCODEMT000525128	Known	ISM	Suffix	0.10000000149011612	None	None	None	None
m54284U_191213_120042/119343461/ccs	PacBio_Hippocampus_Rep2	mm10_ERCC_SIRV	chr16	85173689	84954646	-	16	2904	45822	118577	ENSMUSG00000022892.11	ENSMUST00000005406.11	App	App-201	Known	Known	None	0.75	None	None	None	None
m54284U_191213_120042/179570059/ccs	PacBio_Hippocampus_Rep2	mm10_ERCC_SIRV	chr7	126928886	126945617	+	6	1655	23530	61304	ENSMUSG00000030685.5	ENSMUST00000032924.5	Kctd13	Kctd13-201	Known	Known	None	0.15000000596046448	None	None	None	None
m54284U_191109_043049/81724922/ccs	PacBio_Cortex_Rep2	mm10_ERCC_SIRV	chr11	100458738	100461670	+	1	2907	34450	525064	ENSMUSG00000001558.5	ENCODEMT000525064	Klhl10	ENCODEMT000525064	Known	Genomic	None	1.0	None	None	None	None
m54284U_191212_053548/130678888/ccs	PacBio_Hippocampus_Rep1	mm10_ERCC_SIRV	chr4	130102655	130128115	+	8	2355	12186	525129	ENSMUSG00000028779.16	ENCODEMT000525129	Pef1	ENCODEMT000525129	Known	NNC	None	0.20000000298023224	None	None	None	None
m54284U_191107_221739/99090945/ccs	PacBio_Cortex_Rep1	mm10_ERCC_SIRV	chr10	14143135	14151368	+	2	3271	29660	525124	ENSMUSG00000015501.10	ENCODEMT000525124	Hivep2	ENCODEMT000525124	Known	ISM	Suffix	0.30000001192092896	None	None	None	None
m54284U_191213_120042/143327413/ccs	PacBio_Hippocampus_Rep2	mm10_ERCC_SIRV	chr18	82554550	82585602	+	5	1863	49728	129852	ENSMUSG00000041607.17	ENSMUST00000133193.8	Mbp	Mbp-211	Known	Known	None	0.6499999761581421	None	None	None	None
m54284U_191213_120042/101384694/ccs	PacBio_Hippocampus_Rep2	mm10_ERCC_SIRV	chr9	108306333	108337409	+	6	1468	29042	76253	ENSMUSG00000007815.13	ENSMUST00000007959.13	Rhoa	Rhoa-201	Known	Known	None	0.30000001192092896	None	None	None	None
m54284U_191212_053548/82380439/ccs	PacBio_Hippocampus_Rep1	mm10_ERCC_SIRV	chr11	100458738	100461670	+	1	2915	34450	525064	ENSMUSG00000001558.5	ENCODEMT000525064	Klhl10	ENCODEMT000525064	Known	Genomic	None	1.0	None	None	None	None
m54284U_191213_120042/119867124/ccs	PacBio_Hippocampus_Rep2	mm10_ERCC_SIRV	chr16	85173707	84954646	-	16	2922	45822	118577	ENSMUSG00000022892.11	ENSMUST00000005406.11	App	App-201	Known	Known	None	0.75	None	None	None	None
m54284U_191213_120042/63112185/ccs	PacBio_Hippocampus_Rep2	mm10_ERCC_SIRV	chr4	130102660	130128115	+	7	1962	12186	525130	ENSMUSG00000028779.16	ENCODEMT000525130	Pef1	ENCODEMT000525130	Known	NNC	None	0.20000000298023224	None	None	None	None
m54284U_191109_043049/38077802/ccs	PacBio_Cortex_Rep2	mm10_ERCC_SIRV	chr2	122611270	122595028	-	9	1795	5949	15748	ENSMUSG00000027199.14	ENSMUST00000028624.8	Gatm	Gatm-201	Known	Known	None	0.75	None	None	None	None
m54284U_191213_120042/69207659/ccs	PacBio_Hippocampus_Rep2	mm10_ERCC_SIRV	chr5	137046091	137034996	-	5	1306	15795	41580	ENSMUSG00000004849.14	ENSMUST00000111080.7	Ap1s1	Ap1s1-201	Known	Known	None	0.05000000074505806	None	None	None	None
m54284U_191212_053548/149621011/ccs	PacBio_Hippocampus_Rep1	mm10_ERCC_SIRV	chr10	14143147	14151370	+	2	3261	29660	525124	ENSMUSG00000015501.10	ENCODEMT000525124	Hivep2	ENCODEMT000525124	Known	ISM	Suffix	0.20000000298023224	None	None	None	None
m54284U_191212_053548/162398687/ccs	PacBio_Hippocampus_Rep1	mm10_ERCC_SIRV	chr11	100458739	100461670	+	1	2914	34450	525064	ENSMUSG00000001558.5	ENCODEMT000525064	Klhl10	ENCODEMT000525064	Known	Genomic	None	1.0	None	None	None	None
m54284U_191212_053548/39192494/ccs	PacBio_Hippocampus_Rep1	mm10_ERCC_SIRV	chr4	130102668	130128116	+	7	2016	12186	525131	ENSMUSG00000028779.16	ENCODEMT000525131	Pef1	ENCODEMT000525131	Known	NNC	None	0.20000000298023224	None	None	None	None
m54284U_191109_043049/16910095/ccs	PacBio_Cortex_Rep2	mm10_ERCC_SIRV	chr11	100458740	100461670	+	1	2913	34450	525064	ENSMUSG00000001558.5	ENCODEMT000525064	Klhl10	ENCODEMT000525064	Known	Genomic	None	1.0	None	None	None	None
m54284U_191213_120042/119933015/ccs	PacBio_Hippocampus_Rep2	mm10_ERCC_SIRV	chr16	85173571	84954646	-	16	2786	45822	118577	ENSMUSG00000022892.11	ENSMUST00000005406.11	App	App-201	Known	Known	None	0.75	None	None	None	None
m54284U_191213_120042/14944844/ccs	PacBio_Hippocampus_Rep2	mm10_ERCC_SIRV	chr10	14143147	14151374	+	2	3265	29660	525124	ENSMUSG00000015501.10	ENCODEMT000525124	Hivep2	ENCODEMT000525124	Known	ISM	Suffix	0.15000000596046448	None	None	None	None
m54284U_191109_043049/121636291/ccs	PacBio_Cortex_Rep2	mm10_ERCC_SIRV	chr9	108306334	108337411	+	6	1469	29042	76253	ENSMUSG00000007815.13	ENSMUST00000007959.13	Rhoa	Rhoa-201	Known	Known	None	0.25	None	None	None	None
m54284U_191213_120042/146343477/ccs	PacBio_Hippocampus_Rep2	mm10_ERCC_SIRV	chr18	82554550	82585629	+	6	2013	49728	129850	ENSMUSG00000041607.17	ENSMUST00000142850.8	Mbp	Mbp-212	Known	Known	None	0.10000000149011612	None	None	None	None
m54284U_191109_043049/18416805/ccs	PacBio_Cortex_Rep2	mm10_ERCC_SIRV	chr11	100458740	100461670	+	1	2913	34450	525064	ENSMUSG00000001558.5	ENCODEMT000525064	Klhl10	ENCODEMT000525064	Known	Genomic	None	1.0	None	None	None	None
m54284U_191107_221739/1442795/ccs	PacBio_Cortex_Rep1	mm10_ERCC_SIRV	chr7	126928887	126945619	+	6	1656	23530	61304	ENSMUSG00000030685.5	ENSMUST00000032924.5	Kctd13	Kctd13-201	Known	Known	None	0.20000000298023224	None	None	None	None
m54284U_191109_043049/134547420/ccs	PacBio_Cortex_Rep2	mm10_ERCC_SIRV	chr10	14143150	14151374	+	2	3262	29660	525124	ENSMUSG00000015501.10	ENCODEMT000525124	Hivep2	ENCODEMT000525124	Known	ISM	Suffix	0.15000000596046448	None	None	None	None
m54284U_191109_043049/124191106/ccs	PacBio_Cortex_Rep2	mm10_ERCC_SIRV	chr11	100458740	100461670	+	1	2913	34450	525064	ENSMUSG00000001558.5	ENCODEMT000525064	Klhl10	ENCODEMT000525064	Known	Genomic	None	1.0	None	None	None	None
m54284U_191213_120042/120127857/ccs	PacBio_Hippocampus_Rep2	mm10_ERCC_SIRV	chr16	85173702	84954646	-	17	3085	45822	118579	ENSMUSG00000022892.11	ENSMUST00000226232.1	App	App-202	Known	Known	None	0.75	None	None	None	None
m54284U_191109_043049/42861939/ccs	PacBio_Cortex_Rep2	mm10_ERCC_SIRV	chr2	122611245	122595028	-	9	1770	5949	15748	ENSMUSG00000027199.14	ENSMUST00000028624.8	Gatm	Gatm-201	Known	Known	None	0.75	None	None	None	None
m54284U_191213_120042/80415104/ccs	PacBio_Hippocampus_Rep2	mm10_ERCC_SIRV	chr9	108306335	108337411	+	6	1468	29042	76253	ENSMUSG00000007815.13	ENSMUST00000007959.13	Rhoa	Rhoa-201	Known	Known	None	0.25	None	None	None	None
m54284U_191109_043049/134742182/ccs	PacBio_Cortex_Rep2	mm10_ERCC_SIRV	chr11	100458740	100461670	+	1	2913	34450	525064	ENSMUSG00000001558.5	ENCODEMT000525064	Klhl10	ENCODEMT000525064	Known	Genomic	None	1.0	None	None	None	None
m54284U_191213_120042/35848199/ccs	PacBio_Hippocampus_Rep2	mm10_ERCC_SIRV	chr10	14143150	14151376	+	2	3264	29660	525124	ENSMUSG00000015501.10	ENCODEMT000525124	Hivep2	ENCODEMT000525124	Known	ISM	Suffix	0.15000000596046448	None	None	None	None
m54284U_191109_043049/155910224/ccs	PacBio_Cortex_Rep2	mm10_ERCC_SIRV	chr11	100458740	100461670	+	1	2913	34450	525064	ENSMUSG00000001558.5	ENCODEMT000525064	Klhl10	ENCODEMT000525064	Known	Genomic	None	1.0	None	None	None	None
m54284U_191213_120042/121504138/ccs	PacBio_Hippocampus_Rep2	mm10_ERCC_SIRV	chr16	85173757	84954646	-	16	2972	45822	118577	ENSMUSG00000022892.11	ENSMUST00000005406.11	App	App-201	Known	Known	None	0.75	None	None	None	None
m54284U_191109_043049/24839637/ccs	PacBio_Cortex_Rep2	mm10_ERCC_SIRV	chr4	130106624	130123280	+	2	3140	12186	525132	ENSMUSG00000028779.16	ENCODEMT000525132	Pef1	ENCODEMT000525132	Known	ISM	Prefix	0.5	None	None	None	None
m54284U_191213_120042/149620623/ccs	PacBio_Hippocampus_Rep2	mm10_ERCC_SIRV	chr18	82554550	82585626	+	6	2010	49728	129850	ENSMUSG00000041607.17	ENSMUST00000142850.8	Mbp	Mbp-212	Known	Known	None	0.20000000298023224	None	None	None	None
m54284U_191212_053548/142148149/ccs	PacBio_Hippocampus_Rep1	mm10_ERCC_SIRV	chr10	14143156	14151373	+	2	3255	29660	525124	ENSMUSG00000015501.10	ENCODEMT000525124	Hivep2	ENCODEMT000525124	Known	ISM	Suffix	0.15000000596046448	None	None	None	None
m54284U_191109_043049/166332383/ccs	PacBio_Cortex_Rep2	mm10_ERCC_SIRV	chr11	100458740	100461670	+	1	2913	34450	525064	ENSMUSG00000001558.5	ENCODEMT000525064	Klhl10	ENCODEMT000525064	Known	Genomic	None	1.0	None	None	None	None
m54284U_191107_221739/3474583/ccs	PacBio_Cortex_Rep1	mm10_ERCC_SIRV	chr7	126928887	126945631	+	6	1668	23530	61304	ENSMUSG00000030685.5	ENSMUST00000032924.5	Kctd13	Kctd13-201	Known	Known	None	0.10000000149011612	None	None	None	None
m54284U_191107_221739/102760541/ccs	PacBio_Cortex_Rep1	mm10_ERCC_SIRV	chr9	108306339	108337414	+	6	1467	29042	76253	ENSMUSG00000007815.13	ENSMUST00000007959.13	Rhoa	Rhoa-201	Known	Known	None	0.25	None	None	None	None
m54284U_191213_120042/72156584/ccs	PacBio_Hippocampus_Rep2	mm10_ERCC_SIRV	chr5	137046058	137034995	-	4	1119	15795	524213	ENSMUSG00000004849.14	ENCODEMT000524213	Ap1s1	ENCODEMT000524213	Known	NIC	None	0.05000000074505806	None	None	None	None
m54284U_191213_120042/121505581/ccs	PacBio_Hippocampus_Rep2	mm10_ERCC_SIRV	chr16	85173766	84954646	-	16	2981	45822	118577	ENSMUSG00000022892.11	ENSMUST00000005406.11	App	App-201	Known	Known	None	0.75	None	None	None	None
m54284U_191109_043049/54658174/ccs	PacBio_Cortex_Rep2	mm10_ERCC_SIRV	chr2	122611274	122595028	-	9	1799	5949	15748	ENSMUSG00000027199.14	ENSMUST00000028624.8	Gatm	Gatm-201	Known	Known	None	0.75	None	None	None	None
m54284U_191107_221739/75368238/ccs	PacBio_Cortex_Rep1	mm10_ERCC_SIRV	chr10	14143177	14151344	+	2	3205	29660	525124	ENSMUSG00000015501.10	ENCODEMT000525124	Hivep2	ENCODEMT000525124	Known	ISM	Suffix	0.699999988079071	None	None	None	None
m54284U_191213_120042/150079234/ccs	PacBio_Hippocampus_Rep2	mm10_ERCC_SIRV	chr18	82554550	82585631	+	5	1892	49728	129852	ENSMUSG00000041607.17	ENSMUST00000133193.8	Mbp	Mbp-211	Known	Known	None	0.15000000596046448	None	None	None	None
m54284U_191212_053548/178194017/ccs	PacBio_Hippocampus_Rep1	mm10_ERCC_SIRV	chr10	14143186	14151376	+	2	3228	29660	525124	ENSMUSG00000015501.10	ENCODEMT000525124	Hivep2	ENCODEMT000525124	Known	ISM	Suffix	0.15000000596046448	None	None	None	None
m54284U_191212_053548/329429/ccs	PacBio_Hippocampus_Rep1	mm10_ERCC_SIRV	chr11	100458740	100461670	+	1	2913	34450	525064	ENSMUSG00000001558.5	ENCODEMT000525064	Klhl10	ENCODEMT000525064	Known	Genomic	None	1.0	None	None	None	None
m54284U_191213_120042/121702952/ccs	PacBio_Hippocampus_Rep2	mm10_ERCC_SIRV	chr16	85173760	84954646	-	16	2975	45822	118577	ENSMUSG00000022892.11	ENSMUST00000005406.11	App	App-201	Known	Known	None	0.75	None	None	None	None
m54284U_191107_221739/132647146/ccs	PacBio_Cortex_Rep1	mm10_ERCC_SIRV	chr9	108306340	108337577	+	6	1629	29042	76253	ENSMUSG00000007815.13	ENSMUST00000007959.13	Rhoa	Rhoa-201	Known	Known	None	0.30000001192092896	None	None	None	None
m54284U_191212_053548/104072312/ccs	PacBio_Hippocampus_Rep1	mm10_ERCC_SIRV	chr10	14143201	14151375	+	2	3212	29660	525124	ENSMUSG00000015501.10	ENCODEMT000525124	Hivep2	ENCODEMT000525124	Known	ISM	Suffix	0.15000000596046448	None	None	None	None
m54284U_191213_120042/155190787/ccs	PacBio_Hippocampus_Rep2	mm10_ERCC_SIRV	chr18	82554550	82585627	+	5	1888	49728	129852	ENSMUSG00000041607.17	ENSMUST00000133193.8	Mbp	Mbp-211	Known	Known	None	0.20000000298023224	None	None	None	None
m54284U_191107_221739/15402169/ccs	PacBio_Cortex_Rep1	mm10_ERCC_SIRV	chr7	126928887	126945617	+	6	1654	23530	61304	ENSMUSG00000030685.5	ENSMUST00000032924.5	Kctd13	Kctd13-201	Known	Known	None	0.15000000596046448	None	None	None	None
m54284U_191212_053548/1311056/ccs	PacBio_Hippocampus_Rep1	mm10_ERCC_SIRV	chr11	100458740	100461670	+	1	2913	34450	525064	ENSMUSG00000001558.5	ENCODEMT000525064	Klhl10	ENCODEMT000525064	Known	Genomic	None	1.0	None	None	None	None
m54284U_191213_120042/130876713/ccs	PacBio_Hippocampus_Rep2	mm10_ERCC_SIRV	chr4	130107553	130128137	+	5	1557	12186	31570	ENSMUSG00000028779.16	ENSMUST00000030563.5	Pef1	Pef1-201	Known	Known	None	0.10000000149011612	None	None	None	None
m54284U_191213_120042/12650192/ccs	PacBio_Hippocampus_Rep2	mm10_ERCC_SIRV	chr10	14143230	14151376	+	2	3184	29660	525124	ENSMUSG00000015501.10	ENCODEMT000525124	Hivep2	ENCODEMT000525124	Known	ISM	Suffix	0.15000000596046448	None	None	None	None
m54284U_191213_120042/122683961/ccs	PacBio_Hippocampus_Rep2	mm10_ERCC_SIRV	chr16	85173695	84954646	-	16	2910	45822	118577	ENSMUSG00000022892.11	ENSMUST00000005406.11	App	App-201	Known	Known	None	0.75	None	None	None	None
m54284U_191109_043049/54789336/ccs	PacBio_Cortex_Rep2	mm10_ERCC_SIRV	chr2	122611270	122595028	-	9	1795	5949	15748	ENSMUSG00000027199.14	ENSMUST00000028624.8	Gatm	Gatm-201	Known	Known	None	0.75	None	None	None	None
m54284U_191212_053548/2819371/ccs	PacBio_Hippocampus_Rep1	mm10_ERCC_SIRV	chr11	100458740	100461670	+	1	2913	34450	525064	ENSMUSG00000001558.5	ENCODEMT000525064	Klhl10	ENCODEMT000525064	Known	Genomic	None	1.0	None	None	None	None
m54284U_191213_120042/106758254/ccs	PacBio_Hippocampus_Rep2	mm10_ERCC_SIRV	chr10	14143230	14151376	+	2	3184	29660	525124	ENSMUSG00000015501.10	ENCODEMT000525124	Hivep2	ENCODEMT000525124	Known	ISM	Suffix	0.15000000596046448	None	None	None	None
m54284U_191213_120042/72943660/ccs	PacBio_Hippocampus_Rep2	mm10_ERCC_SIRV	chr5	137046042	137034996	-	5	1257	15795	41580	ENSMUSG00000004849.14	ENSMUST00000111080.7	Ap1s1	Ap1s1-201	Known	Known	None	0.05000000074505806	None	None	None	None
m54284U_191213_120042/155257019/ccs	PacBio_Hippocampus_Rep2	mm10_ERCC_SIRV	chr18	82554550	82585627	+	5	1888	49728	129852	ENSMUSG00000041607.17	ENSMUST00000133193.8	Mbp	Mbp-211	Known	Known	None	0.20000000298023224	None	None	None	None
m54284U_191109_043049/178915122/ccs	PacBio_Cortex_Rep2	mm10_ERCC_SIRV	chr9	108306340	108337583	+	6	1635	29042	76253	ENSMUSG00000007815.13	ENSMUST00000007959.13	Rhoa	Rhoa-201	Known	Known	None	0.30000001192092896	None	None	None	None
m54284U_191212_053548/5835031/ccs	PacBio_Hippocampus_Rep1	mm10_ERCC_SIRV	chr11	100458740	100461670	+	1	2913	34450	525064	ENSMUSG00000001558.5	ENCODEMT000525064	Klhl10	ENCODEMT000525064	Known	Genomic	None	1.0	None	None	None	None
m54284U_191107_221739/64621373/ccs	PacBio_Cortex_Rep1	mm10_ERCC_SIRV	chr10	14143238	14151344	+	2	3144	29660	525124	ENSMUSG00000015501.10	ENCODEMT000525124	Hivep2	ENCODEMT000525124	Known	ISM	Suffix	0.699999988079071	None	None	None	None
m54284U_191213_120042/123275069/ccs	PacBio_Hippocampus_Rep2	mm10_ERCC_SIRV	chr16	85173702	84954646	-	16	2917	45822	118577	ENSMUSG00000022892.11	ENSMUST00000005406.11	App	App-201	Known	Known	None	0.75	None	None	None	None
m54284U_191212_053548/20449715/ccs	PacBio_Hippocampus_Rep1	mm10_ERCC_SIRV	chr11	100458740	100461670	+	1	2913	34450	525064	ENSMUSG00000001558.5	ENCODEMT000525064	Klhl10	ENCODEMT000525064	Known	Genomic	None	1.0	None	None	None	None
m54284U_191107_221739/105447877/ccs	PacBio_Cortex_Rep1	mm10_ERCC_SIRV	chr4	130107584	130128120	+	5	1509	12186	31570	ENSMUSG00000028779.16	ENSMUST00000030563.5	Pef1	Pef1-201	Known	Known	None	0.20000000298023224	None	None	None	None
m54284U_191109_043049/62324850/ccs	PacBio_Cortex_Rep2	mm10_ERCC_SIRV	chr10	14143244	14151374	+	2	3168	29660	525124	ENSMUSG00000015501.10	ENCODEMT000525124	Hivep2	ENCODEMT000525124	Known	ISM	Suffix	0.15000000596046448	None	None	None	None
m54284U_191107_221739/28379570/ccs	PacBio_Cortex_Rep1	mm10_ERCC_SIRV	chr7	126928887	126945630	+	6	1667	23530	61304	ENSMUSG00000030685.5	ENSMUST00000032924.5	Kctd13	Kctd13-201	Known	Known	None	0.10000000149011612	None	None	None	None
m54284U_191212_053548/23202530/ccs	PacBio_Hippocampus_Rep1	mm10_ERCC_SIRV	chr11	100458740	100461670	+	1	2913	34450	525064	ENSMUSG00000001558.5	ENCODEMT000525064	Klhl10	ENCODEMT000525064	Known	Genomic	None	1.0	None	None	None	None
m54284U_191213_120042/157616346/ccs	PacBio_Hippocampus_Rep2	mm10_ERCC_SIRV	chr18	82554550	82585559	+	5	1829	49728	129852	ENSMUSG00000041607.17	ENSMUST00000133193.8	Mbp	Mbp-211	Known	Known	None	0.20000000298023224	None	None	None	None
m54284U_191107_221739/111543557/ccs	PacBio_Cortex_Rep1	mm10_ERCC_SIRV	chr9	108306342	108337930	+	6	1980	29042	76253	ENSMUSG00000007815.13	ENSMUST00000007959.13	Rhoa	Rhoa-201	Known	Known	None	0.20000000298023224	None	None	None	None
m54284U_191212_053548/127272852/ccs	PacBio_Hippocampus_Rep1	mm10_ERCC_SIRV	chr10	14143244	14151374	+	2	3168	29660	525124	ENSMUSG00000015501.10	ENCODEMT000525124	Hivep2	ENCODEMT000525124	Known	ISM	Suffix	0.15000000596046448	None	None	None	None
m54284U_191109_043049/65930319/ccs	PacBio_Cortex_Rep2	mm10_ERCC_SIRV	chr2	122611274	122595028	-	9	1799	5949	15748	ENSMUSG00000027199.14	ENSMUST00000028624.8	Gatm	Gatm-201	Known	Known	None	0.75	None	None	None	None
m54284U_191213_120042/124257672/ccs	PacBio_Hippocampus_Rep2	mm10_ERCC_SIRV	chr16	85173746	84954646	-	16	2961	45822	118577	ENSMUSG00000022892.11	ENSMUST00000005406.11	App	App-201	Known	Known	None	0.75	None	None	None	None
m54284U_191212_053548/25627096/ccs	PacBio_Hippocampus_Rep1	mm10_ERCC_SIRV	chr11	100458740	100461670	+	1	2913	34450	525064	ENSMUSG00000001558.5	ENCODEMT000525064	Klhl10	ENCODEMT000525064	Known	Genomic	None	1.0	None	None	None	None
m54284U_191212_053548/101910084/ccs	PacBio_Hippocampus_Rep1	mm10_ERCC_SIRV	chr10	14143291	14151374	+	2	3121	29660	525124	ENSMUSG00000015501.10	ENCODEMT000525124	Hivep2	ENCODEMT000525124	Known	ISM	Suffix	0.15000000596046448	None	None	None	None
m54284U_191212_053548/41618068/ccs	PacBio_Hippocampus_Rep1	mm10_ERCC_SIRV	chr11	100458740	100461670	+	1	2913	34450	525064	ENSMUSG00000001558.5	ENCODEMT000525064	Klhl10	ENCODEMT000525064	Known	Genomic	None	1.0	None	None	None	None
m54284U_191213_120042/177603289/ccs	PacBio_Hippocampus_Rep2	mm10_ERCC_SIRV	chr18	82554550	82585627	+	5	1888	49728	129852	ENSMUSG00000041607.17	ENSMUST00000133193.8	Mbp	Mbp-211	Known	Known	None	0.20000000298023224	None	None	None	None
m54284U_191213_120042/124453605/ccs	PacBio_Hippocampus_Rep2	mm10_ERCC_SIRV	chr16	85173702	84954646	-	16	2917	45822	118577	ENSMUSG00000022892.11	ENSMUST00000005406.11	App	App-201	Known	Known	None	0.75	None	None	None	None
m54284U_191107_221739/111674790/ccs	PacBio_Cortex_Rep1	mm10_ERCC_SIRV	chr4	130107585	130128134	+	5	1522	12186	31570	ENSMUSG00000028779.16	ENSMUST00000030563.5	Pef1	Pef1-201	Known	Known	None	0.15000000596046448	None	None	None	None
m54284U_191212_053548/42009900/ccs	PacBio_Hippocampus_Rep1	mm10_ERCC_SIRV	chr11	100458740	100461670	+	1	2913	34450	525064	ENSMUSG00000001558.5	ENCODEMT000525064	Klhl10	ENCODEMT000525064	Known	Genomic	None	1.0	None	None	None	None
m54284U_191107_221739/6357754/ccs	PacBio_Cortex_Rep1	mm10_ERCC_SIRV	chr10	14143294	14151344	+	2	3088	29660	525124	ENSMUSG00000015501.10	ENCODEMT000525124	Hivep2	ENCODEMT000525124	Known	ISM	Suffix	0.699999988079071	None	None	None	None
m54284U_191107_221739/173475542/ccs	PacBio_Cortex_Rep1	mm10_ERCC_SIRV	chr9	108306342	108337931	+	6	1981	29042	76253	ENSMUSG00000007815.13	ENSMUST00000007959.13	Rhoa	Rhoa-201	Known	Known	None	0.20000000298023224	None	None	None	None
m54284U_191107_221739/45156792/ccs	PacBio_Cortex_Rep1	mm10_ERCC_SIRV	chr10	14143299	14151343	+	3	2455	29660	525133	ENSMUSG00000015501.10	ENCODEMT000525133	Hivep2	ENCODEMT000525133	Known	NNC	None	0.699999988079071	None	None	None	None
m54284U_191213_120042/73730282/ccs	PacBio_Hippocampus_Rep2	mm10_ERCC_SIRV	chr5	137046109	137034996	-	5	1324	15795	41580	ENSMUSG00000004849.14	ENSMUST00000111080.7	Ap1s1	Ap1s1-201	Known	Known	None	0.05000000074505806	None	None	None	None
m54284U_191212_053548/45220327/ccs	PacBio_Hippocampus_Rep1	mm10_ERCC_SIRV	chr11	100458740	100461670	+	1	2913	34450	525064	ENSMUSG00000001558.5	ENCODEMT000525064	Klhl10	ENCODEMT000525064	Known	Genomic	None	1.0	None	None	None	None
m54284U_191107_221739/30999861/ccs	PacBio_Cortex_Rep1	mm10_ERCC_SIRV	chr7	126928887	126945631	+	6	1668	23530	61304	ENSMUSG00000030685.5	ENSMUST00000032924.5	Kctd13	Kctd13-201	Known	Known	None	0.10000000149011612	None	None	None	None
m54284U_191107_221739/6293911/ccs	PacBio_Cortex_Rep1	mm10_ERCC_SIRV	chr18	82554551	82585627	+	6	2010	49728	129850	ENSMUSG00000041607.17	ENSMUST00000142850.8	Mbp	Mbp-212	Known	Known	None	0.20000000298023224	None	None	None	None
m54284U_191213_120042/125372084/ccs	PacBio_Hippocampus_Rep2	mm10_ERCC_SIRV	chr16	85173711	84954646	-	16	2926	45822	118577	ENSMUSG00000022892.11	ENSMUST00000005406.11	App	App-201	Known	Known	None	0.75	None	None	None	None
m54284U_191212_053548/51250508/ccs	PacBio_Hippocampus_Rep1	mm10_ERCC_SIRV	chr11	100458740	100461670	+	1	2913	34450	525064	ENSMUSG00000001558.5	ENCODEMT000525064	Klhl10	ENCODEMT000525064	Known	Genomic	None	1.0	None	None	None	None
m54284U_191212_053548/53675705/ccs	PacBio_Hippocampus_Rep1	mm10_ERCC_SIRV	chr11	100458740	100461670	+	1	2913	34450	525064	ENSMUSG00000001558.5	ENCODEMT000525064	Klhl10	ENCODEMT000525064	Known	Genomic	None	1.0	None	None	None	None
m54284U_191109_043049/75761308/ccs	PacBio_Cortex_Rep2	mm10_ERCC_SIRV	chr9	108306342	108337931	+	6	1981	29042	76253	ENSMUSG00000007815.13	ENSMUST00000007959.13	Rhoa	Rhoa-201	Known	Known	None	0.20000000298023224	None	None	None	None
m54284U_191107_221739/42666594/ccs	PacBio_Cortex_Rep1	mm10_ERCC_SIRV	chr4	130107587	130128113	+	5	1499	12186	31570	ENSMUSG00000028779.16	ENSMUST00000030563.5	Pef1	Pef1-201	Known	Known	None	0.15000000596046448	None	None	None	None
m54284U_191213_120042/126092261/ccs	PacBio_Hippocampus_Rep2	mm10_ERCC_SIRV	chr16	85173702	84954646	-	16	2917	45822	118577	ENSMUSG00000022892.11	ENSMUST00000005406.11	App	App-201	Known	Known	None	0.75	None	None	None	None
m54284U_191107_221739/109774574/ccs	PacBio_Cortex_Rep1	mm10_ERCC_SIRV	chr10	14143294	14151376	+	2	3120	29660	525124	ENSMUSG00000015501.10	ENCODEMT000525124	Hivep2	ENCODEMT000525124	Known	ISM	Suffix	0.15000000596046448	None	None	None	None
m54284U_191212_053548/56098953/ccs	PacBio_Hippocampus_Rep1	mm10_ERCC_SIRV	chr11	100458740	100461670	+	1	2913	34450	525064	ENSMUSG00000001558.5	ENCODEMT000525064	Klhl10	ENCODEMT000525064	Known	Genomic	None	1.0	None	None	None	None
m54284U_191107_221739/21956703/ccs	PacBio_Cortex_Rep1	mm10_ERCC_SIRV	chr18	82554551	82585627	+	5	1879	49728	129852	ENSMUSG00000041607.17	ENSMUST00000133193.8	Mbp	Mbp-211	Known	Known	None	0.20000000298023224	None	None	None	None
m54284U_191212_053548/61868882/ccs	PacBio_Hippocampus_Rep1	mm10_ERCC_SIRV	chr11	100458740	100461670	+	1	2913	34450	525064	ENSMUSG00000001558.5	ENCODEMT000525064	Klhl10	ENCODEMT000525064	Known	Genomic	None	1.0	None	None	None	None
m54284U_191213_120042/126158471/ccs	PacBio_Hippocampus_Rep2	mm10_ERCC_SIRV	chr16	85173695	84954646	-	16	2910	45822	118577	ENSMUSG00000022892.11	ENSMUST00000005406.11	App	App-201	Known	Known	None	0.75	None	None	None	None
m54284U_191109_043049/85002271/ccs	PacBio_Cortex_Rep2	mm10_ERCC_SIRV	chr2	122611255	122595028	-	9	1780	5949	15748	ENSMUSG00000027199.14	ENSMUST00000028624.8	Gatm	Gatm-201	Known	Known	None	0.75	None	None	None	None
m54284U_191107_221739/35389705/ccs	PacBio_Cortex_Rep1	mm10_ERCC_SIRV	chr7	126928887	126945627	+	6	1664	23530	61304	ENSMUSG00000030685.5	ENSMUST00000032924.5	Kctd13	Kctd13-201	Known	Known	None	0.05000000074505806	None	None	None	None
m54284U_191109_043049/81527162/ccs	PacBio_Cortex_Rep2	mm10_ERCC_SIRV	chr10	14143294	14151375	+	2	3119	29660	525124	ENSMUSG00000015501.10	ENCODEMT000525124	Hivep2	ENCODEMT000525124	Known	ISM	Suffix	0.15000000596046448	None	None	None	None
m54284U_191212_053548/66519353/ccs	PacBio_Hippocampus_Rep1	mm10_ERCC_SIRV	chr11	100458740	100461670	+	1	2913	34450	525064	ENSMUSG00000001558.5	ENCODEMT000525064	Klhl10	ENCODEMT000525064	Known	Genomic	None	1.0	None	None	None	None
m54284U_191109_043049/110101838/ccs	PacBio_Cortex_Rep2	mm10_ERCC_SIRV	chr9	108306342	108337930	+	6	1980	29042	76253	ENSMUSG00000007815.13	ENSMUST00000007959.13	Rhoa	Rhoa-201	Known	Known	None	0.20000000298023224	None	None	None	None
m54284U_191107_221739/32899322/ccs	PacBio_Cortex_Rep1	mm10_ERCC_SIRV	chr18	82554551	82585625	+	5	1935	49728	525134	ENSMUSG00000041607.17	ENCODEMT000525134	Mbp	ENCODEMT000525134	Known	NIC	None	0.20000000298023224	None	None	None	None
m54284U_191213_120042/126879009/ccs	PacBio_Hippocampus_Rep2	mm10_ERCC_SIRV	chr16	85173710	84954646	-	16	2925	45822	118577	ENSMUSG00000022892.11	ENSMUST00000005406.11	App	App-201	Known	Known	None	0.75	None	None	None	None
m54284U_191212_053548/79758396/ccs	PacBio_Hippocampus_Rep1	mm10_ERCC_SIRV	chr11	100458740	100461670	+	1	2913	34450	525064	ENSMUSG00000001558.5	ENCODEMT000525064	Klhl10	ENCODEMT000525064	Known	Genomic	None	1.0	None	None	None	None
m54284U_191107_221739/174589510/ccs	PacBio_Cortex_Rep1	mm10_ERCC_SIRV	chr4	130107587	130128121	+	5	1507	12186	31570	ENSMUSG00000028779.16	ENSMUST00000030563.5	Pef1	Pef1-201	Known	Known	None	0.20000000298023224	None	None	None	None
m54284U_191212_053548/166135206/ccs	PacBio_Hippocampus_Rep1	mm10_ERCC_SIRV	chr10	14143301	14151374	+	2	3111	29660	525124	ENSMUSG00000015501.10	ENCODEMT000525124	Hivep2	ENCODEMT000525124	Known	ISM	Suffix	0.15000000596046448	None	None	None	None
m54284U_191212_053548/80020370/ccs	PacBio_Hippocampus_Rep1	mm10_ERCC_SIRV	chr11	100458740	100461670	+	1	2913	34450	525064	ENSMUSG00000001558.5	ENCODEMT000525064	Klhl10	ENCODEMT000525064	Known	Genomic	None	1.0	None	None	None	None
m54284U_191107_221739/40241937/ccs	PacBio_Cortex_Rep1	mm10_ERCC_SIRV	chr9	108306343	108337931	+	6	1987	29042	76253	ENSMUSG00000007815.13	ENSMUST00000007959.13	Rhoa	Rhoa-201	Known	Known	None	0.20000000298023224	None	None	None	None
m54284U_191213_120042/128518936/ccs	PacBio_Hippocampus_Rep2	mm10_ERCC_SIRV	chr16	85173702	84954646	-	16	2917	45822	118577	ENSMUSG00000022892.11	ENSMUST00000005406.11	App	App-201	Known	Known	None	0.75	None	None	None	None
m54284U_191212_053548/84542750/ccs	PacBio_Hippocampus_Rep1	mm10_ERCC_SIRV	chr11	100458740	100461670	+	1	2913	34450	525064	ENSMUSG00000001558.5	ENCODEMT000525064	Klhl10	ENCODEMT000525064	Known	Genomic	None	1.0	None	None	None	None
m54284U_191107_221739/40370630/ccs	PacBio_Cortex_Rep1	mm10_ERCC_SIRV	chr18	82554551	82585621	+	6	1984	49728	129850	ENSMUSG00000041607.17	ENSMUST00000142850.8	Mbp	Mbp-212	Known	Known	None	0.20000000298023224	None	None	None	None
m54284U_191213_120042/75433772/ccs	PacBio_Hippocampus_Rep2	mm10_ERCC_SIRV	chr5	137046044	137034996	-	5	1259	15795	41580	ENSMUSG00000004849.14	ENSMUST00000111080.7	Ap1s1	Ap1s1-201	Known	Known	None	0.05000000074505806	None	None	None	None
m54284U_191212_053548/11339621/ccs	PacBio_Hippocampus_Rep1	mm10_ERCC_SIRV	chr10	14143303	14151374	+	2	3109	29660	525124	ENSMUSG00000015501.10	ENCODEMT000525124	Hivep2	ENCODEMT000525124	Known	ISM	Suffix	0.15000000596046448	None	None	None	None
m54284U_191107_221739/51512925/ccs	PacBio_Cortex_Rep1	mm10_ERCC_SIRV	chr7	126928937	126945641	+	6	1608	23530	523370	ENSMUSG00000030685.5	ENCODEMT000523370	Kctd13	ENCODEMT000523370	Known	NNC	None	0.20000000298023224	None	None	None	None
m54284U_191212_053548/88146173/ccs	PacBio_Hippocampus_Rep1	mm10_ERCC_SIRV	chr11	100458740	100461670	+	1	2913	34450	525064	ENSMUSG00000001558.5	ENCODEMT000525064	Klhl10	ENCODEMT000525064	Known	Genomic	None	1.0	None	None	None	None
m54284U_191213_120042/128714008/ccs	PacBio_Hippocampus_Rep2	mm10_ERCC_SIRV	chr16	85173702	84954646	-	16	2917	45822	118577	ENSMUSG00000022892.11	ENSMUST00000005406.11	App	App-201	Known	Known	None	0.75	None	None	None	None
m54284U_191109_043049/74385287/ccs	PacBio_Cortex_Rep2	mm10_ERCC_SIRV	chr4	130107587	130128116	+	5	1502	12186	31570	ENSMUSG00000028779.16	ENSMUST00000030563.5	Pef1	Pef1-201	Known	Known	None	0.20000000298023224	None	None	None	None
m54284U_191212_053548/91227802/ccs	PacBio_Hippocampus_Rep1	mm10_ERCC_SIRV	chr11	100458740	100461670	+	1	2913	34450	525064	ENSMUSG00000001558.5	ENCODEMT000525064	Klhl10	ENCODEMT000525064	Known	Genomic	None	1.0	None	None	None	None
m54284U_191212_053548/108266501/ccs	PacBio_Hippocampus_Rep1	mm10_ERCC_SIRV	chr10	14143303	14151344	+	2	3079	29660	525124	ENSMUSG00000015501.10	ENCODEMT000525124	Hivep2	ENCODEMT000525124	Known	ISM	Suffix	0.699999988079071	None	None	None	None
m54284U_191107_221739/41025677/ccs	PacBio_Cortex_Rep1	mm10_ERCC_SIRV	chr18	82554551	82585626	+	5	1886	49728	129852	ENSMUSG00000041607.17	ENSMUST00000133193.8	Mbp	Mbp-211	Known	Known	None	0.20000000298023224	None	None	None	None
m54284U_191109_043049/67043613/ccs	PacBio_Cortex_Rep2	mm10_ERCC_SIRV	chr9	108306343	108337928	+	6	1977	29042	76253	ENSMUSG00000007815.13	ENSMUST00000007959.13	Rhoa	Rhoa-201	Known	Known	None	0.20000000298023224	None	None	None	None
m54284U_191212_053548/106694112/ccs	PacBio_Hippocampus_Rep1	mm10_ERCC_SIRV	chr11	100458740	100461670	+	1	2913	34450	525064	ENSMUSG00000001558.5	ENCODEMT000525064	Klhl10	ENCODEMT000525064	Known	Genomic	None	1.0	None	None	None	None
m54284U_191213_120042/129433674/ccs	PacBio_Hippocampus_Rep2	mm10_ERCC_SIRV	chr16	85173717	84954646	-	16	2932	45822	118577	ENSMUSG00000022892.11	ENSMUST00000005406.11	App	App-201	Known	Known	None	0.75	None	None	None	None
m54284U_191212_053548/107152489/ccs	PacBio_Hippocampus_Rep1	mm10_ERCC_SIRV	chr11	100458740	100461670	+	1	2913	34450	525064	ENSMUSG00000001558.5	ENCODEMT000525064	Klhl10	ENCODEMT000525064	Known	Genomic	None	1.0	None	None	None	None
m54284U_191109_043049/133825093/ccs	PacBio_Cortex_Rep2	mm10_ERCC_SIRV	chr10	14143304	14151375	+	2	3109	29660	525124	ENSMUSG00000015501.10	ENCODEMT000525124	Hivep2	ENCODEMT000525124	Known	ISM	Suffix	0.15000000596046448	None	None	None	None
m54284U_191109_043049/109512981/ccs	PacBio_Cortex_Rep2	mm10_ERCC_SIRV	chr2	122611276	122595028	-	9	1801	5949	15748	ENSMUSG00000027199.14	ENSMUST00000028624.8	Gatm	Gatm-201	Known	Known	None	0.75	None	None	None	None
m54284U_191212_053548/115476207/ccs	PacBio_Hippocampus_Rep1	mm10_ERCC_SIRV	chr11	100458740	100461670	+	1	2913	34450	525064	ENSMUSG00000001558.5	ENCODEMT000525064	Klhl10	ENCODEMT000525064	Known	Genomic	None	1.0	None	None	None	None
m54284U_191107_221739/107545229/ccs	PacBio_Cortex_Rep1	mm10_ERCC_SIRV	chr18	82554551	82585627	+	5	1887	49728	129852	ENSMUSG00000041607.17	ENSMUST00000133193.8	Mbp	Mbp-211	Known	Known	None	0.20000000298023224	None	None	None	None
m54284U_191213_120042/130483141/ccs	PacBio_Hippocampus_Rep2	mm10_ERCC_SIRV	chr16	85173702	84954646	-	16	2917	45822	118577	ENSMUSG00000022892.11	ENSMUST00000005406.11	App	App-201	Known	Known	None	0.75	None	None	None	None
m54284U_191107_221739/80020332/ccs	PacBio_Cortex_Rep1	mm10_ERCC_SIRV	chr10	14143305	14151344	+	2	3077	29660	525124	ENSMUSG00000015501.10	ENCODEMT000525124	Hivep2	ENCODEMT000525124	Known	ISM	Suffix	0.699999988079071	None	None	None	None
m54284U_191107_221739/60162562/ccs	PacBio_Cortex_Rep1	mm10_ERCC_SIRV	chr7	126928887	126945617	+	6	1654	23530	61304	ENSMUSG00000030685.5	ENSMUST00000032924.5	Kctd13	Kctd13-201	Known	Known	None	0.15000000596046448	None	None	None	None
m54284U_191212_053548/38537181/ccs	PacBio_Hippocampus_Rep1	mm10_ERCC_SIRV	chr4	130107587	130128120	+	5	1506	12186	31570	ENSMUSG00000028779.16	ENSMUST00000030563.5	Pef1	Pef1-201	Known	Known	None	0.20000000298023224	None	None	None	None
m54284U_191107_221739/68288720/ccs	PacBio_Cortex_Rep1	mm10_ERCC_SIRV	chr9	108306344	108337929	+	6	1977	29042	76253	ENSMUSG00000007815.13	ENSMUST00000007959.13	Rhoa	Rhoa-201	Known	Known	None	0.20000000298023224	None	None	None	None
m54284U_191212_053548/117639564/ccs	PacBio_Hippocampus_Rep1	mm10_ERCC_SIRV	chr11	100458740	100461670	+	1	2913	34450	525064	ENSMUSG00000001558.5	ENCODEMT000525064	Klhl10	ENCODEMT000525064	Known	Genomic	None	1.0	None	None	None	None
m54284U_191212_053548/38340466/ccs	PacBio_Hippocampus_Rep1	mm10_ERCC_SIRV	chr10	14143323	14151374	+	2	3089	29660	525124	ENSMUSG00000015501.10	ENCODEMT000525124	Hivep2	ENCODEMT000525124	Known	ISM	Suffix	0.15000000596046448	None	None	None	None
m54284U_191212_053548/119603473/ccs	PacBio_Hippocampus_Rep1	mm10_ERCC_SIRV	chr11	100458740	100461670	+	1	2913	34450	525064	ENSMUSG00000001558.5	ENCODEMT000525064	Klhl10	ENCODEMT000525064	Known	Genomic	None	1.0	None	None	None	None
m54284U_191107_221739/116786016/ccs	PacBio_Cortex_Rep1	mm10_ERCC_SIRV	chr18	82554551	82585625	+	5	1885	49728	129852	ENSMUSG00000041607.17	ENSMUST00000133193.8	Mbp	Mbp-211	Known	Known	None	0.20000000298023224	None	None	None	None
m54284U_191213_120042/130746557/ccs	PacBio_Hippocampus_Rep2	mm10_ERCC_SIRV	chr16	85173689	84954646	-	17	3075	45822	118576	ENSMUSG00000022892.11	ENSMUST00000226801.1	App	App-203	Known	Known	None	0.75	None	None	None	None
m54284U_191107_221739/104269346/ccs	PacBio_Cortex_Rep1	mm10_ERCC_SIRV	chr10	14143324	14151374	+	2	3088	29660	525124	ENSMUSG00000015501.10	ENCODEMT000525124	Hivep2	ENCODEMT000525124	Known	ISM	Suffix	0.15000000596046448	None	None	None	None
m54284U_191212_053548/122881137/ccs	PacBio_Hippocampus_Rep1	mm10_ERCC_SIRV	chr11	100458740	100461670	+	1	2913	34450	525064	ENSMUSG00000001558.5	ENCODEMT000525064	Klhl10	ENCODEMT000525064	Known	Genomic	None	1.0	None	None	None	None
m54284U_191213_120042/87230206/ccs	PacBio_Hippocampus_Rep2	mm10_ERCC_SIRV	chr5	137046045	137034996	-	5	1260	15795	41580	ENSMUSG00000004849.14	ENSMUST00000111080.7	Ap1s1	Ap1s1-201	Known	Known	None	0.05000000074505806	None	None	None	None
m54284U_191212_053548/10092847/ccs	PacBio_Hippocampus_Rep1	mm10_ERCC_SIRV	chr10	14143324	14151375	+	2	3089	29660	525124	ENSMUSG00000015501.10	ENCODEMT000525124	Hivep2	ENCODEMT000525124	Known	ISM	Suffix	0.15000000596046448	None	None	None	None
m54284U_191212_053548/159843858/ccs	PacBio_Hippocampus_Rep1	mm10_ERCC_SIRV	chr9	108306344	108337409	+	6	1457	29042	76253	ENSMUSG00000007815.13	ENSMUST00000007959.13	Rhoa	Rhoa-201	Known	Known	None	0.30000001192092896	None	None	None	None
m54284U_191212_053548/125372527/ccs	PacBio_Hippocampus_Rep1	mm10_ERCC_SIRV	chr11	100458740	100461670	+	1	2913	34450	525064	ENSMUSG00000001558.5	ENCODEMT000525064	Klhl10	ENCODEMT000525064	Known	Genomic	None	1.0	None	None	None	None
m54284U_191107_221739/90834248/ccs	PacBio_Cortex_Rep1	mm10_ERCC_SIRV	chr4	130107594	130128116	+	5	1495	12186	31570	ENSMUSG00000028779.16	ENSMUST00000030563.5	Pef1	Pef1-201	Known	Known	None	0.20000000298023224	None	None	None	None
m54284U_191109_043049/143459088/ccs	PacBio_Cortex_Rep2	mm10_ERCC_SIRV	chr2	122611236	122595028	-	9	1761	5949	15748	ENSMUSG00000027199.14	ENSMUST00000028624.8	Gatm	Gatm-201	Known	Known	None	0.75	None	None	None	None
m54284U_191107_221739/132973469/ccs	PacBio_Cortex_Rep1	mm10_ERCC_SIRV	chr18	82554551	82585600	+	5	1860	49728	129852	ENSMUSG00000041607.17	ENSMUST00000133193.8	Mbp	Mbp-211	Known	Known	None	0.6499999761581421	None	None	None	None
m54284U_191212_053548/130877831/ccs	PacBio_Hippocampus_Rep1	mm10_ERCC_SIRV	chr11	100458740	100461670	+	1	2913	34450	525064	ENSMUSG00000001558.5	ENCODEMT000525064	Klhl10	ENCODEMT000525064	Known	Genomic	None	1.0	None	None	None	None
m54284U_191213_120042/130811179/ccs	PacBio_Hippocampus_Rep2	mm10_ERCC_SIRV	chr16	85173706	84954646	-	16	2921	45822	118577	ENSMUSG00000022892.11	ENSMUST00000005406.11	App	App-201	Known	Known	None	0.75	None	None	None	None
m54284U_191212_053548/3017311/ccs	PacBio_Hippocampus_Rep1	mm10_ERCC_SIRV	chr10	14143325	14151375	+	2	3088	29660	525124	ENSMUSG00000015501.10	ENCODEMT000525124	Hivep2	ENCODEMT000525124	Known	ISM	Suffix	0.15000000596046448	None	None	None	None
m54284U_191107_221739/60361330/ccs	PacBio_Cortex_Rep1	mm10_ERCC_SIRV	chr7	126928887	126945618	+	6	1655	23530	61304	ENSMUSG00000030685.5	ENSMUST00000032924.5	Kctd13	Kctd13-201	Known	Known	None	0.15000000596046448	None	None	None	None
m54284U_191212_053548/141428116/ccs	PacBio_Hippocampus_Rep1	mm10_ERCC_SIRV	chr11	100458740	100461670	+	1	2913	34450	525064	ENSMUSG00000001558.5	ENCODEMT000525064	Klhl10	ENCODEMT000525064	Known	Genomic	None	1.0	None	None	None	None
m54284U_191212_053548/165347867/ccs	PacBio_Hippocampus_Rep1	mm10_ERCC_SIRV	chr10	14143325	14151375	+	2	3088	29660	525124	ENSMUSG00000015501.10	ENCODEMT000525124	Hivep2	ENCODEMT000525124	Known	ISM	Suffix	0.15000000596046448	None	None	None	None
m54284U_191107_221739/40633846/ccs	PacBio_Cortex_Rep1	mm10_ERCC_SIRV	chr9	108306345	108337931	+	6	1978	29042	76253	ENSMUSG00000007815.13	ENSMUST00000007959.13	Rhoa	Rhoa-201	Known	Known	None	0.20000000298023224	None	None	None	None
m54284U_191212_053548/147523358/ccs	PacBio_Hippocampus_Rep1	mm10_ERCC_SIRV	chr11	100458740	100461670	+	1	2913	34450	525064	ENSMUSG00000001558.5	ENCODEMT000525064	Klhl10	ENCODEMT000525064	Known	Genomic	None	1.0	None	None	None	None
m54284U_191107_221739/137822470/ccs	PacBio_Cortex_Rep1	mm10_ERCC_SIRV	chr18	82554551	82585628	+	5	1888	49728	129852	ENSMUSG00000041607.17	ENSMUST00000133193.8	Mbp	Mbp-211	Known	Known	None	0.15000000596046448	None	None	None	None
m54284U_191213_120042/131204977/ccs	PacBio_Hippocampus_Rep2	mm10_ERCC_SIRV	chr16	85173706	84954646	-	16	2921	45822	118577	ENSMUSG00000022892.11	ENSMUST00000005406.11	App	App-201	Known	Known	None	0.75	None	None	None	None
m54284U_191107_221739/136316604/ccs	PacBio_Cortex_Rep1	mm10_ERCC_SIRV	chr10	14143386	14151375	+	2	3027	29660	525124	ENSMUSG00000015501.10	ENCODEMT000525124	Hivep2	ENCODEMT000525124	Known	ISM	Suffix	0.15000000596046448	None	None	None	None
m54284U_191212_053548/150800050/ccs	PacBio_Hippocampus_Rep1	mm10_ERCC_SIRV	chr11	100458740	100461670	+	1	2913	34450	525064	ENSMUSG00000001558.5	ENCODEMT000525064	Klhl10	ENCODEMT000525064	Known	Genomic	None	1.0	None	None	None	None
m54284U_191107_221739/142149185/ccs	PacBio_Cortex_Rep1	mm10_ERCC_SIRV	chr4	130107595	130128113	+	5	1491	12186	31570	ENSMUSG00000028779.16	ENSMUST00000030563.5	Pef1	Pef1-201	Known	Known	None	0.15000000596046448	None	None	None	None
m54284U_191109_043049/156631105/ccs	PacBio_Cortex_Rep2	mm10_ERCC_SIRV	chr2	122611259	122595028	-	9	1784	5949	15748	ENSMUSG00000027199.14	ENSMUST00000028624.8	Gatm	Gatm-201	Known	Known	None	0.75	None	None	None	None
m54284U_191212_053548/152701452/ccs	PacBio_Hippocampus_Rep1	mm10_ERCC_SIRV	chr11	100458740	100461670	+	1	2913	34450	525064	ENSMUSG00000001558.5	ENCODEMT000525064	Klhl10	ENCODEMT000525064	Known	Genomic	None	1.0	None	None	None	None
m54284U_191109_043049/113707254/ccs	PacBio_Cortex_Rep2	mm10_ERCC_SIRV	chr10	14143395	14151375	+	2	3018	29660	525124	ENSMUSG00000015501.10	ENCODEMT000525124	Hivep2	ENCODEMT000525124	Known	ISM	Suffix	0.15000000596046448	None	None	None	None
m54284U_191107_221739/141623859/ccs	PacBio_Cortex_Rep1	mm10_ERCC_SIRV	chr18	82554551	82585607	+	5	1867	49728	129852	ENSMUSG00000041607.17	ENSMUST00000133193.8	Mbp	Mbp-211	Known	Known	None	0.6000000238418579	None	None	None	None
m54284U_191107_221739/54659174/ccs	PacBio_Cortex_Rep1	mm10_ERCC_SIRV	chr9	108306345	108337402	+	6	1449	29042	76253	ENSMUSG00000007815.13	ENSMUST00000007959.13	Rhoa	Rhoa-201	Known	Known	None	0.30000001192092896	None	None	None	None
m54284U_191213_120042/131596537/ccs	PacBio_Hippocampus_Rep2	mm10_ERCC_SIRV	chr16	85173644	84954646	-	16	2859	45822	118577	ENSMUSG00000022892.11	ENSMUST00000005406.11	App	App-201	Known	Known	None	0.75	None	None	None	None
m54284U_191213_120042/89522762/ccs	PacBio_Hippocampus_Rep2	mm10_ERCC_SIRV	chr5	137046046	137034996	-	5	1261	15795	41580	ENSMUSG00000004849.14	ENSMUST00000111080.7	Ap1s1	Ap1s1-201	Known	Known	None	0.05000000074505806	None	None	None	None
m54284U_191107_221739/65929971/ccs	PacBio_Cortex_Rep1	mm10_ERCC_SIRV	chr7	126928887	126945617	+	6	1654	23530	61304	ENSMUSG00000030685.5	ENSMUST00000032924.5	Kctd13	Kctd13-201	Known	Known	None	0.15000000596046448	None	None	None	None
m54284U_191212_053548/153945225/ccs	PacBio_Hippocampus_Rep1	mm10_ERCC_SIRV	chr11	100458740	100461670	+	1	2913	34450	525064	ENSMUSG00000001558.5	ENCODEMT000525064	Klhl10	ENCODEMT000525064	Known	Genomic	None	1.0	None	None	None	None
m54284U_191109_043049/8391363/ccs	PacBio_Cortex_Rep2	mm10_ERCC_SIRV	chr10	14143399	14151376	+	2	3015	29660	525124	ENSMUSG00000015501.10	ENCODEMT000525124	Hivep2	ENCODEMT000525124	Known	ISM	Suffix	0.15000000596046448	None	None	None	None
m54284U_191212_053548/163055660/ccs	PacBio_Hippocampus_Rep1	mm10_ERCC_SIRV	chr11	100458740	100461670	+	1	2913	34450	525064	ENSMUSG00000001558.5	ENCODEMT000525064	Klhl10	ENCODEMT000525064	Known	Genomic	None	1.0	None	None	None	None
m54284U_191107_221739/67109354/ccs	PacBio_Cortex_Rep1	mm10_ERCC_SIRV	chr10	14143403	14151375	+	2	3010	29660	525124	ENSMUSG00000015501.10	ENCODEMT000525124	Hivep2	ENCODEMT000525124	Known	ISM	Suffix	0.15000000596046448	None	None	None	None
m54284U_191107_221739/120783349/ccs	PacBio_Cortex_Rep1	mm10_ERCC_SIRV	chr4	130107596	130128118	+	5	1495	12186	31570	ENSMUSG00000028779.16	ENSMUST00000030563.5	Pef1	Pef1-201	Known	Known	None	0.20000000298023224	None	None	None	None
m54284U_191107_221739/145492712/ccs	PacBio_Cortex_Rep1	mm10_ERCC_SIRV	chr18	82554551	82585647	+	5	1956	49728	507002	ENSMUSG00000041607.17	ENCODEMT000507002	Mbp	ENCODEMT000507002	Known	NIC	None	0.10000000149011612	None	None	None	None
m54284U_191213_120042/131793965/ccs	PacBio_Hippocampus_Rep2	mm10_ERCC_SIRV	chr16	85173713	84954646	-	16	2928	45822	118577	ENSMUSG00000022892.11	ENSMUST00000005406.11	App	App-201	Known	Known	None	0.75	None	None	None	None
m54284U_191212_053548/163317918/ccs	PacBio_Hippocampus_Rep1	mm10_ERCC_SIRV	chr11	100458740	100461670	+	1	2913	34450	525064	ENSMUSG00000001558.5	ENCODEMT000525064	Klhl10	ENCODEMT000525064	Known	Genomic	None	1.0	None	None	None	None
m54284U_191107_221739/79626997/ccs	PacBio_Cortex_Rep1	mm10_ERCC_SIRV	chr9	108306345	108337923	+	6	1970	29042	76253	ENSMUSG00000007815.13	ENSMUST00000007959.13	Rhoa	Rhoa-201	Known	Known	None	0.25	None	None	None	None
m54284U_191109_043049/108267286/ccs	PacBio_Cortex_Rep2	mm10_ERCC_SIRV	chr10	14143416	14151373	+	2	2995	29660	525124	ENSMUSG00000015501.10	ENCODEMT000525124	Hivep2	ENCODEMT000525124	Known	ISM	Suffix	0.15000000596046448	None	None	None	None
m54284U_191109_043049/167249010/ccs	PacBio_Cortex_Rep2	mm10_ERCC_SIRV	chr2	122611275	122595028	-	9	1800	5949	15748	ENSMUSG00000027199.14	ENSMUST00000028624.8	Gatm	Gatm-201	Known	Known	None	0.75	None	None	None	None
m54284U_191212_053548/164563341/ccs	PacBio_Hippocampus_Rep1	mm10_ERCC_SIRV	chr11	100458740	100461670	+	1	2913	34450	525064	ENSMUSG00000001558.5	ENCODEMT000525064	Klhl10	ENCODEMT000525064	Known	Genomic	None	1.0	None	None	None	None
m54284U_191213_120042/81791615/ccs	PacBio_Hippocampus_Rep2	mm10_ERCC_SIRV	chr10	14143416	14151375	+	2	2997	29660	525124	ENSMUSG00000015501.10	ENCODEMT000525124	Hivep2	ENCODEMT000525124	Known	ISM	Suffix	0.15000000596046448	None	None	None	None
m54284U_191107_221739/148898591/ccs	PacBio_Cortex_Rep1	mm10_ERCC_SIRV	chr18	82554551	82585627	+	5	1887	49728	129852	ENSMUSG00000041607.17	ENSMUST00000133193.8	Mbp	Mbp-211	Known	Known	None	0.20000000298023224	None	None	None	None
m54284U_191213_120042/131991243/ccs	PacBio_Hippocampus_Rep2	mm10_ERCC_SIRV	chr16	85173702	84954646	-	16	2917	45822	118577	ENSMUSG00000022892.11	ENSMUST00000005406.11	App	App-201	Known	Known	None	0.75	None	None	None	None
m54284U_191212_053548/164823566/ccs	PacBio_Hippocampus_Rep1	mm10_ERCC_SIRV	chr11	100458740	100461670	+	1	2913	34450	525064	ENSMUSG00000001558.5	ENCODEMT000525064	Klhl10	ENCODEMT000525064	Known	Genomic	None	1.0	None	None	None	None
m54284U_191107_221739/74318042/ccs	PacBio_Cortex_Rep1	mm10_ERCC_SIRV	chr7	126928887	126945630	+	6	1667	23530	61304	ENSMUSG00000030685.5	ENSMUST00000032924.5	Kctd13	Kctd13-201	Known	Known	None	0.10000000149011612	None	None	None	None
m54284U_191213_120042/17892061/ccs	PacBio_Hippocampus_Rep2	mm10_ERCC_SIRV	chr4	130107596	130128119	+	5	1496	12186	31570	ENSMUSG00000028779.16	ENSMUST00000030563.5	Pef1	Pef1-201	Known	Known	None	0.20000000298023224	None	None	None	None
m54284U_191212_053548/113508387/ccs	PacBio_Hippocampus_Rep1	mm10_ERCC_SIRV	chr10	14143418	14151033	+	2	2654	29660	525124	ENSMUSG00000015501.10	ENCODEMT000525124	Hivep2	ENCODEMT000525124	Known	ISM	Suffix	0.30000001192092896	None	None	None	None
m54284U_191212_053548/165020838/ccs	PacBio_Hippocampus_Rep1	mm10_ERCC_SIRV	chr11	100458740	100461670	+	1	2913	34450	525064	ENSMUSG00000001558.5	ENCODEMT000525064	Klhl10	ENCODEMT000525064	Known	Genomic	None	1.0	None	None	None	None
m54284U_191107_221739/115737244/ccs	PacBio_Cortex_Rep1	mm10_ERCC_SIRV	chr9	108306345	108337407	+	6	1454	29042	76253	ENSMUSG00000007815.13	ENSMUST00000007959.13	Rhoa	Rhoa-201	Known	Known	None	0.30000001192092896	None	None	None	None
m54284U_191212_053548/166921427/ccs	PacBio_Hippocampus_Rep1	mm10_ERCC_SIRV	chr11	100458740	100461670	+	1	2913	34450	525064	ENSMUSG00000001558.5	ENCODEMT000525064	Klhl10	ENCODEMT000525064	Known	Genomic	None	1.0	None	None	None	None
m54284U_191107_221739/167709514/ccs	PacBio_Cortex_Rep1	mm10_ERCC_SIRV	chr18	82554551	82585625	+	6	2022	49728	129850	ENSMUSG00000041607.17	ENSMUST00000142850.8	Mbp	Mbp-212	Known	Known	None	0.20000000298023224	None	None	None	None
m54284U_191212_053548/18483965/ccs	PacBio_Hippocampus_Rep1	mm10_ERCC_SIRV	chr10	14143426	14151344	+	2	2956	29660	525124	ENSMUSG00000015501.10	ENCODEMT000525124	Hivep2	ENCODEMT000525124	Known	ISM	Suffix	0.699999988079071	None	None	None	None
m54284U_191213_120042/132122254/ccs	PacBio_Hippocampus_Rep2	mm10_ERCC_SIRV	chr16	85173695	84954646	-	16	2910	45822	118577	ENSMUSG00000022892.11	ENSMUST00000005406.11	App	App-201	Known	Known	None	0.75	None	None	None	None
m54284U_191213_120042/91621184/ccs	PacBio_Hippocampus_Rep2	mm10_ERCC_SIRV	chr5	137046040	137034996	-	5	1255	15795	41580	ENSMUSG00000004849.14	ENSMUST00000111080.7	Ap1s1	Ap1s1-201	Known	Known	None	0.05000000074505806	None	None	None	None
m54284U_191212_053548/2951326/ccs	PacBio_Hippocampus_Rep1	mm10_ERCC_SIRV	chr2	122611275	122595028	-	9	1800	5949	15748	ENSMUSG00000027199.14	ENSMUST00000028624.8	Gatm	Gatm-201	Known	Known	None	0.75	None	None	None	None
m54284U_191212_053548/169609492/ccs	PacBio_Hippocampus_Rep1	mm10_ERCC_SIRV	chr11	100458740	100461670	+	1	2913	34450	525064	ENSMUSG00000001558.5	ENCODEMT000525064	Klhl10	ENCODEMT000525064	Known	Genomic	None	1.0	None	None	None	None
m54284U_191109_043049/9111746/ccs	PacBio_Cortex_Rep2	mm10_ERCC_SIRV	chr9	108306345	108337931	+	6	1978	29042	76253	ENSMUSG00000007815.13	ENSMUST00000007959.13	Rhoa	Rhoa-201	Known	Known	None	0.20000000298023224	None	None	None	None
m54284U_191107_221739/100926151/ccs	PacBio_Cortex_Rep1	mm10_ERCC_SIRV	chr10	14143445	14151375	+	2	2968	29660	525124	ENSMUSG00000015501.10	ENCODEMT000525124	Hivep2	ENCODEMT000525124	Known	ISM	Suffix	0.15000000596046448	None	None	None	None
m54284U_191213_120042/6097455/ccs	PacBio_Hippocampus_Rep2	mm10_ERCC_SIRV	chr11	100458740	100461670	+	1	2913	34450	525064	ENSMUSG00000001558.5	ENCODEMT000525064	Klhl10	ENCODEMT000525064	Known	Genomic	None	1.0	None	None	None	None
m54284U_191213_120042/40830283/ccs	PacBio_Hippocampus_Rep2	mm10_ERCC_SIRV	chr4	130107596	130128116	+	5	1493	12186	31570	ENSMUSG00000028779.16	ENSMUST00000030563.5	Pef1	Pef1-201	Known	Known	None	0.20000000298023224	None	None	None	None
m54284U_191107_221739/173803413/ccs	PacBio_Cortex_Rep1	mm10_ERCC_SIRV	chr18	82554551	82585627	+	6	2010	49728	129850	ENSMUSG00000041607.17	ENSMUST00000142850.8	Mbp	Mbp-212	Known	Known	None	0.20000000298023224	None	None	None	None
m54284U_191213_120042/132253330/ccs	PacBio_Hippocampus_Rep2	mm10_ERCC_SIRV	chr16	85173665	84954646	-	16	2880	45822	118577	ENSMUSG00000022892.11	ENSMUST00000005406.11	App	App-201	Known	Known	None	0.75	None	None	None	None
m54284U_191107_221739/83821134/ccs	PacBio_Cortex_Rep1	mm10_ERCC_SIRV	chr7	126928887	126945598	+	6	1635	23530	61304	ENSMUSG00000030685.5	ENSMUST00000032924.5	Kctd13	Kctd13-201	Known	Known	None	0.44999998807907104	None	None	None	None
m54284U_191213_120042/9766195/ccs	PacBio_Hippocampus_Rep2	mm10_ERCC_SIRV	chr11	100458740	100461670	+	1	2913	34450	525064	ENSMUSG00000001558.5	ENCODEMT000525064	Klhl10	ENCODEMT000525064	Known	Genomic	None	1.0	None	None	None	None
m54284U_191107_221739/103089236/ccs	PacBio_Cortex_Rep1	mm10_ERCC_SIRV	chr10	14143445	14151344	+	2	2937	29660	525124	ENSMUSG00000015501.10	ENCODEMT000525124	Hivep2	ENCODEMT000525124	Known	ISM	Suffix	0.699999988079071	None	None	None	None
m54284U_191212_053548/80741750/ccs	PacBio_Hippocampus_Rep1	mm10_ERCC_SIRV	chr2	122611249	122595028	-	9	1774	5949	15748	ENSMUSG00000027199.14	ENSMUST00000028624.8	Gatm	Gatm-201	Known	Known	None	0.75	None	None	None	None
m54284U_191212_053548/99419045/ccs	PacBio_Hippocampus_Rep1	mm10_ERCC_SIRV	chr9	108306345	108337409	+	6	1456	29042	76253	ENSMUSG00000007815.13	ENSMUST00000007959.13	Rhoa	Rhoa-201	Known	Known	None	0.30000001192092896	None	None	None	None
m54284U_191213_120042/135529320/ccs	PacBio_Hippocampus_Rep2	mm10_ERCC_SIRV	chr16	85173698	84954646	-	16	2913	45822	118577	ENSMUSG00000022892.11	ENSMUST00000005406.11	App	App-201	Known	Known	None	0.75	None	None	None	None
m54284U_191213_120042/14222363/ccs	PacBio_Hippocampus_Rep2	mm10_ERCC_SIRV	chr11	100458740	100461670	+	1	2913	34450	525064	ENSMUSG00000001558.5	ENCODEMT000525064	Klhl10	ENCODEMT000525064	Known	Genomic	None	1.0	None	None	None	None
m54284U_191109_043049/42074435/ccs	PacBio_Cortex_Rep2	mm10_ERCC_SIRV	chr10	14143451	14151375	+	2	2962	29660	525124	ENSMUSG00000015501.10	ENCODEMT000525124	Hivep2	ENCODEMT000525124	Known	ISM	Suffix	0.15000000596046448	None	None	None	None
m54284U_191107_221739/174393533/ccs	PacBio_Cortex_Rep1	mm10_ERCC_SIRV	chr18	82554551	82585631	+	5	1891	49728	129852	ENSMUSG00000041607.17	ENSMUST00000133193.8	Mbp	Mbp-211	Known	Known	None	0.15000000596046448	None	None	None	None
m54284U_191107_221739/177734047/ccs	PacBio_Cortex_Rep1	mm10_ERCC_SIRV	chr18	82554551	82585627	+	5	1852	49728	525135	ENSMUSG00000041607.17	ENCODEMT000525135	Mbp	ENCODEMT000525135	Known	NIC	None	0.20000000298023224	None	None	None	None
m54284U_191213_120042/156172459/ccs	PacBio_Hippocampus_Rep2	mm10_ERCC_SIRV	chr4	130107596	130128115	+	5	1492	12186	31570	ENSMUSG00000028779.16	ENSMUST00000030563.5	Pef1	Pef1-201	Known	Known	None	0.20000000298023224	None	None	None	None
m54284U_191213_120042/23726601/ccs	PacBio_Hippocampus_Rep2	mm10_ERCC_SIRV	chr11	100458740	100461670	+	1	2913	34450	525064	ENSMUSG00000001558.5	ENCODEMT000525064	Klhl10	ENCODEMT000525064	Known	Genomic	None	1.0	None	None	None	None
m54284U_191109_043049/125241307/ccs	PacBio_Cortex_Rep2	mm10_ERCC_SIRV	chr10	14143489	14151344	+	2	2893	29660	525124	ENSMUSG00000015501.10	ENCODEMT000525124	Hivep2	ENCODEMT000525124	Known	ISM	Suffix	0.699999988079071	None	None	None	None
m54284U_191213_120042/96732626/ccs	PacBio_Hippocampus_Rep2	mm10_ERCC_SIRV	chr5	137046036	137034996	-	5	1251	15795	41580	ENSMUSG00000004849.14	ENSMUST00000111080.7	Ap1s1	Ap1s1-201	Known	Known	None	0.05000000074505806	None	None	None	None
m54284U_191213_120042/136185428/ccs	PacBio_Hippocampus_Rep2	mm10_ERCC_SIRV	chr16	85172987	84954646	-	16	2847	45822	520573	ENSMUSG00000022892.11	ENCODEMT000520573	App	ENCODEMT000520573	Known	NNC	None	0.75	None	None	None	None
m54284U_191213_120042/26084306/ccs	PacBio_Hippocampus_Rep2	mm10_ERCC_SIRV	chr11	100458740	100461670	+	1	2913	34450	525064	ENSMUSG00000001558.5	ENCODEMT000525064	Klhl10	ENCODEMT000525064	Known	Genomic	None	1.0	None	None	None	None
m54284U_191107_221739/89655337/ccs	PacBio_Cortex_Rep1	mm10_ERCC_SIRV	chr7	126928887	126945617	+	6	1654	23530	61304	ENSMUSG00000030685.5	ENSMUST00000032924.5	Kctd13	Kctd13-201	Known	Known	None	0.15000000596046448	None	None	None	None
m54284U_191212_053548/161220684/ccs	PacBio_Hippocampus_Rep1	mm10_ERCC_SIRV	chr10	14143507	14151375	+	2	2906	29660	525124	ENSMUSG00000015501.10	ENCODEMT000525124	Hivep2	ENCODEMT000525124	Known	ISM	Suffix	0.15000000596046448	None	None	None	None
m54284U_191213_120042/122488118/ccs	PacBio_Hippocampus_Rep2	mm10_ERCC_SIRV	chr9	108306345	108337590	+	6	1637	29042	76253	ENSMUSG00000007815.13	ENSMUST00000007959.13	Rhoa	Rhoa-201	Known	Known	None	0.10000000149011612	None	None	None	None
m54284U_191213_120042/43452315/ccs	PacBio_Hippocampus_Rep2	mm10_ERCC_SIRV	chr11	100458740	100461670	+	1	2913	34450	525064	ENSMUSG00000001558.5	ENCODEMT000525064	Klhl10	ENCODEMT000525064	Known	Genomic	None	1.0	None	None	None	None
m54284U_191212_053548/116654223/ccs	PacBio_Hippocampus_Rep1	mm10_ERCC_SIRV	chr2	122611275	122595028	-	9	1800	5949	15748	ENSMUSG00000027199.14	ENSMUST00000028624.8	Gatm	Gatm-201	Known	Known	None	0.75	None	None	None	None
m54284U_191109_043049/31984152/ccs	PacBio_Cortex_Rep2	mm10_ERCC_SIRV	chr18	82554551	82585627	+	6	1995	49728	129850	ENSMUSG00000041607.17	ENSMUST00000142850.8	Mbp	Mbp-212	Known	Known	None	0.20000000298023224	None	None	None	None
m54284U_191213_120042/45614032/ccs	PacBio_Hippocampus_Rep2	mm10_ERCC_SIRV	chr11	100458740	100461670	+	1	2913	34450	525064	ENSMUSG00000001558.5	ENCODEMT000525064	Klhl10	ENCODEMT000525064	Known	Genomic	None	1.0	None	None	None	None
m54284U_191212_053548/165087090/ccs	PacBio_Hippocampus_Rep1	mm10_ERCC_SIRV	chr10	14143507	14151375	+	2	2906	29660	525124	ENSMUSG00000015501.10	ENCODEMT000525124	Hivep2	ENCODEMT000525124	Known	ISM	Suffix	0.15000000596046448	None	None	None	None
m54284U_191213_120042/127077020/ccs	PacBio_Hippocampus_Rep2	mm10_ERCC_SIRV	chr4	130107597	130128114	+	5	1490	12186	31570	ENSMUSG00000028779.16	ENSMUST00000030563.5	Pef1	Pef1-201	Known	Known	None	0.15000000596046448	None	None	None	None
m54284U_191213_120042/137234375/ccs	PacBio_Hippocampus_Rep2	mm10_ERCC_SIRV	chr16	85173673	84954646	-	16	2888	45822	118577	ENSMUSG00000022892.11	ENSMUST00000005406.11	App	App-201	Known	Known	None	0.75	None	None	None	None
m54284U_191213_120042/47909261/ccs	PacBio_Hippocampus_Rep2	mm10_ERCC_SIRV	chr11	100458740	100461670	+	1	2913	34450	525064	ENSMUSG00000001558.5	ENCODEMT000525064	Klhl10	ENCODEMT000525064	Known	Genomic	None	1.0	None	None	None	None
m54284U_191212_053548/120324728/ccs	PacBio_Hippocampus_Rep1	mm10_ERCC_SIRV	chr10	14143509	14151375	+	2	2904	29660	525124	ENSMUSG00000015501.10	ENCODEMT000525124	Hivep2	ENCODEMT000525124	Known	ISM	Suffix	0.15000000596046448	None	None	None	None
m54284U_191107_221739/26085002/ccs	PacBio_Cortex_Rep1	mm10_ERCC_SIRV	chr9	108306492	108337573	+	6	1624	29042	525055	ENSMUSG00000007815.13	ENCODEMT000525055	Rhoa	ENCODEMT000525055	Known	NIC	None	0.3499999940395355	None	None	None	None
m54284U_191109_043049/48236961/ccs	PacBio_Cortex_Rep2	mm10_ERCC_SIRV	chr18	82554551	82585607	+	5	1867	49728	129852	ENSMUSG00000041607.17	ENSMUST00000133193.8	Mbp	Mbp-211	Known	Known	None	0.6000000238418579	None	None	None	None
m54284U_191213_120042/65668741/ccs	PacBio_Hippocampus_Rep2	mm10_ERCC_SIRV	chr11	100458740	100461670	+	1	2913	34450	525064	ENSMUSG00000001558.5	ENCODEMT000525064	Klhl10	ENCODEMT000525064	Known	Genomic	None	1.0	None	None	None	None
m54284U_191212_053548/31851529/ccs	PacBio_Hippocampus_Rep1	mm10_ERCC_SIRV	chr10	14143510	14151376	+	2	2904	29660	525124	ENSMUSG00000015501.10	ENCODEMT000525124	Hivep2	ENCODEMT000525124	Known	ISM	Suffix	0.15000000596046448	None	None	None	None
m54284U_191107_221739/105776862/ccs	PacBio_Cortex_Rep1	mm10_ERCC_SIRV	chr7	126928887	126945617	+	6	1654	23530	61304	ENSMUSG00000030685.5	ENSMUST00000032924.5	Kctd13	Kctd13-201	Known	Known	None	0.15000000596046448	None	None	None	None
m54284U_191212_053548/147982250/ccs	PacBio_Hippocampus_Rep1	mm10_ERCC_SIRV	chr2	122611275	122595028	-	9	1800	5949	15748	ENSMUSG00000027199.14	ENSMUST00000028624.8	Gatm	Gatm-201	Known	Known	None	0.75	None	None	None	None
m54284U_191213_120042/66455794/ccs	PacBio_Hippocampus_Rep2	mm10_ERCC_SIRV	chr11	100458740	100461670	+	1	2913	34450	525064	ENSMUSG00000001558.5	ENCODEMT000525064	Klhl10	ENCODEMT000525064	Known	Genomic	None	1.0	None	None	None	None
m54284U_191213_120042/137430844/ccs	PacBio_Hippocampus_Rep2	mm10_ERCC_SIRV	chr16	85173757	84954646	-	18	3197	45822	118573	ENSMUSG00000022892.11	ENSMUST00000227723.1	App	App-206	Known	Known	None	0.75	None	None	None	None
m54284U_191109_043049/136645242/ccs	PacBio_Cortex_Rep2	mm10_ERCC_SIRV	chr10	14143515	14151374	+	2	2897	29660	525124	ENSMUSG00000015501.10	ENCODEMT000525124	Hivep2	ENCODEMT000525124	Known	ISM	Suffix	0.15000000596046448	None	None	None	None
m54284U_191213_120042/70059268/ccs	PacBio_Hippocampus_Rep2	mm10_ERCC_SIRV	chr4	130107599	130128114	+	5	1488	12186	31570	ENSMUSG00000028779.16	ENSMUST00000030563.5	Pef1	Pef1-201	Known	Known	None	0.15000000596046448	None	None	None	None
m54284U_191213_120042/71566999/ccs	PacBio_Hippocampus_Rep2	mm10_ERCC_SIRV	chr11	100458740	100461670	+	1	2913	34450	525064	ENSMUSG00000001558.5	ENCODEMT000525064	Klhl10	ENCODEMT000525064	Known	Genomic	None	1.0	None	None	None	None
m54284U_191109_043049/62916670/ccs	PacBio_Cortex_Rep2	mm10_ERCC_SIRV	chr18	82554551	82585637	+	5	1897	49728	129852	ENSMUSG00000041607.17	ENSMUST00000133193.8	Mbp	Mbp-211	Known	Known	None	0.10000000149011612	None	None	None	None
m54284U_191107_221739/96665946/ccs	PacBio_Cortex_Rep1	mm10_ERCC_SIRV	chr9	108306346	108337583	+	6	1629	29042	76253	ENSMUSG00000007815.13	ENSMUST00000007959.13	Rhoa	Rhoa-201	Known	Known	None	0.30000001192092896	None	None	None	None
m54284U_191213_120042/98241293/ccs	PacBio_Hippocampus_Rep2	mm10_ERCC_SIRV	chr5	137046048	137034996	-	5	1263	15795	41580	ENSMUSG00000004849.14	ENSMUST00000111080.7	Ap1s1	Ap1s1-201	Known	Known	None	0.05000000074505806	None	None	None	None
m54284U_191107_221739/23397534/ccs	PacBio_Cortex_Rep1	mm10_ERCC_SIRV	chr10	14143527	14151344	+	2	2855	29660	525124	ENSMUSG00000015501.10	ENCODEMT000525124	Hivep2	ENCODEMT000525124	Known	ISM	Suffix	0.699999988079071	None	None	None	None
m54284U_191213_120042/72483945/ccs	PacBio_Hippocampus_Rep2	mm10_ERCC_SIRV	chr11	100458740	100461670	+	1	2913	34450	525064	ENSMUSG00000001558.5	ENCODEMT000525064	Klhl10	ENCODEMT000525064	Known	Genomic	None	1.0	None	None	None	None
m54284U_191213_120042/139004385/ccs	PacBio_Hippocampus_Rep2	mm10_ERCC_SIRV	chr16	85173751	84954646	-	16	2966	45822	118577	ENSMUSG00000022892.11	ENSMUST00000005406.11	App	App-201	Known	Known	None	0.75	None	None	None	None
m54284U_191213_120042/81723999/ccs	PacBio_Hippocampus_Rep2	mm10_ERCC_SIRV	chr11	100458740	100461670	+	1	2913	34450	525064	ENSMUSG00000001558.5	ENCODEMT000525064	Klhl10	ENCODEMT000525064	Known	Genomic	None	1.0	None	None	None	None
m54284U_191213_120042/84019539/ccs	PacBio_Hippocampus_Rep2	mm10_ERCC_SIRV	chr10	14143527	14151375	+	2	2886	29660	525124	ENSMUSG00000015501.10	ENCODEMT000525124	Hivep2	ENCODEMT000525124	Known	ISM	Suffix	0.15000000596046448	None	None	None	None
m54284U_191109_043049/85592118/ccs	PacBio_Cortex_Rep2	mm10_ERCC_SIRV	chr18	82554551	82585607	+	6	1990	49728	129850	ENSMUSG00000041607.17	ENSMUST00000142850.8	Mbp	Mbp-212	Known	Known	None	0.6000000238418579	None	None	None	None
m54284U_191107_221739/167575648/ccs	PacBio_Cortex_Rep1	mm10_ERCC_SIRV	chr2	122611236	122595029	-	9	1760	5949	15748	ENSMUSG00000027199.14	ENSMUST00000028624.8	Gatm	Gatm-201	Known	Known	None	0.699999988079071	None	None	None	None
m54284U_191107_221739/108398833/ccs	PacBio_Cortex_Rep1	mm10_ERCC_SIRV	chr7	126928887	126945630	+	6	1667	23530	61304	ENSMUSG00000030685.5	ENSMUST00000032924.5	Kctd13	Kctd13-201	Known	Known	None	0.10000000149011612	None	None	None	None
m54284U_191213_120042/84019955/ccs	PacBio_Hippocampus_Rep2	mm10_ERCC_SIRV	chr11	100458740	100461670	+	1	2913	34450	525064	ENSMUSG00000001558.5	ENCODEMT000525064	Klhl10	ENCODEMT000525064	Known	Genomic	None	1.0	None	None	None	None
m54284U_191107_221739/58853370/ccs	PacBio_Cortex_Rep1	mm10_ERCC_SIRV	chr4	130107601	130128115	+	5	1487	12186	31570	ENSMUSG00000028779.16	ENSMUST00000030563.5	Pef1	Pef1-201	Known	Known	None	0.20000000298023224	None	None	None	None
m54284U_191213_120042/148506152/ccs	PacBio_Hippocampus_Rep2	mm10_ERCC_SIRV	chr10	14143536	14150589	+	2	2092	29660	525124	ENSMUSG00000015501.10	ENCODEMT000525124	Hivep2	ENCODEMT000525124	Known	ISM	Suffix	0.3499999940395355	None	None	None	None
m54284U_191107_221739/158008271/ccs	PacBio_Cortex_Rep1	mm10_ERCC_SIRV	chr9	108306346	108337931	+	6	1977	29042	76253	ENSMUSG00000007815.13	ENSMUST00000007959.13	Rhoa	Rhoa-201	Known	Known	None	0.20000000298023224	None	None	None	None
m54284U_191213_120042/92799675/ccs	PacBio_Hippocampus_Rep2	mm10_ERCC_SIRV	chr11	100458740	100461670	+	1	2913	34450	525064	ENSMUSG00000001558.5	ENCODEMT000525064	Klhl10	ENCODEMT000525064	Known	Genomic	None	1.0	None	None	None	None
m54284U_191213_120042/141231885/ccs	PacBio_Hippocampus_Rep2	mm10_ERCC_SIRV	chr16	85025477	84954650	-	9	1749	45822	520528	ENSMUSG00000022892.11	ENCODEMT000520528	App	ENCODEMT000520528	Known	ISM	Suffix	0.75	None	None	None	None
m54284U_191109_043049/10420261/ccs	PacBio_Cortex_Rep2	mm10_ERCC_SIRV	chr10	14143544	14151374	+	2	2868	29660	525124	ENSMUSG00000015501.10	ENCODEMT000525124	Hivep2	ENCODEMT000525124	Known	ISM	Suffix	0.15000000596046448	None	None	None	None
m54284U_191109_043049/106824500/ccs	PacBio_Cortex_Rep2	mm10_ERCC_SIRV	chr18	82554551	82585627	+	5	1832	49728	129852	ENSMUSG00000041607.17	ENSMUST00000133193.8	Mbp	Mbp-211	Known	Known	None	0.20000000298023224	None	None	None	None
m54284U_191213_120042/95881513/ccs	PacBio_Hippocampus_Rep2	mm10_ERCC_SIRV	chr11	100458740	100461670	+	1	2913	34450	525064	ENSMUSG00000001558.5	ENCODEMT000525064	Klhl10	ENCODEMT000525064	Known	Genomic	None	1.0	None	None	None	None
m54284U_191212_053548/17827783/ccs	PacBio_Hippocampus_Rep1	mm10_ERCC_SIRV	chr10	14143544	14150380	+	2	1875	29660	525124	ENSMUSG00000015501.10	ENCODEMT000525124	Hivep2	ENCODEMT000525124	Known	ISM	Suffix	0.699999988079071	None	None	None	None
m54284U_191213_120042/103154566/ccs	PacBio_Hippocampus_Rep2	mm10_ERCC_SIRV	chr11	100458740	100461670	+	1	2913	34450	525064	ENSMUSG00000001558.5	ENCODEMT000525064	Klhl10	ENCODEMT000525064	Known	Genomic	None	1.0	None	None	None	None
m54284U_191107_221739/160106402/ccs	PacBio_Cortex_Rep1	mm10_ERCC_SIRV	chr9	108306346	108337931	+	6	1967	29042	76253	ENSMUSG00000007815.13	ENSMUST00000007959.13	Rhoa	Rhoa-201	Known	Known	None	0.20000000298023224	None	None	None	None
m54284U_191213_120042/141493616/ccs	PacBio_Hippocampus_Rep2	mm10_ERCC_SIRV	chr16	85173691	84954646	-	16	2906	45822	118577	ENSMUSG00000022892.11	ENSMUST00000005406.11	App	App-201	Known	Known	None	0.75	None	None	None	None
m54284U_191212_053548/21628805/ccs	PacBio_Hippocampus_Rep1	mm10_ERCC_SIRV	chr10	14143544	14151376	+	2	2870	29660	525124	ENSMUSG00000015501.10	ENCODEMT000525124	Hivep2	ENCODEMT000525124	Known	ISM	Suffix	0.15000000596046448	None	None	None	None
m54284U_191107_221739/129239337/ccs	PacBio_Cortex_Rep1	mm10_ERCC_SIRV	chr4	130107601	130128114	+	5	1486	12186	31570	ENSMUSG00000028779.16	ENSMUST00000030563.5	Pef1	Pef1-201	Known	Known	None	0.15000000596046448	None	None	None	None
m54284U_191109_043049/84607957/ccs	PacBio_Cortex_Rep2	mm10_ERCC_SIRV	chr2	122611249	122595029	-	9	1773	5949	15748	ENSMUSG00000027199.14	ENSMUST00000028624.8	Gatm	Gatm-201	Known	Known	None	0.699999988079071	None	None	None	None
m54284U_191213_120042/102301977/ccs	PacBio_Hippocampus_Rep2	mm10_ERCC_SIRV	chr5	137046041	137034996	-	5	1256	15795	41580	ENSMUSG00000004849.14	ENSMUST00000111080.7	Ap1s1	Ap1s1-201	Known	Known	None	0.05000000074505806	None	None	None	None
m54284U_191109_043049/115870110/ccs	PacBio_Cortex_Rep2	mm10_ERCC_SIRV	chr18	82554551	82585610	+	5	1870	49728	129852	ENSMUSG00000041607.17	ENSMUST00000133193.8	Mbp	Mbp-211	Known	Known	None	0.550000011920929	None	None	None	None
m54284U_191213_120042/126355842/ccs	PacBio_Hippocampus_Rep2	mm10_ERCC_SIRV	chr11	100458740	100461670	+	1	2913	34450	525064	ENSMUSG00000001558.5	ENCODEMT000525064	Klhl10	ENCODEMT000525064	Known	Genomic	None	1.0	None	None	None	None
m54284U_191212_053548/25428387/ccs	PacBio_Hippocampus_Rep1	mm10_ERCC_SIRV	chr10	14143544	14151375	+	2	2869	29660	525124	ENSMUSG00000015501.10	ENCODEMT000525124	Hivep2	ENCODEMT000525124	Known	ISM	Suffix	0.15000000596046448	None	None	None	None
m54284U_191107_221739/113509121/ccs	PacBio_Cortex_Rep1	mm10_ERCC_SIRV	chr7	126928887	126945619	+	6	1656	23530	61304	ENSMUSG00000030685.5	ENSMUST00000032924.5	Kctd13	Kctd13-201	Known	Known	None	0.20000000298023224	None	None	None	None
m54284U_191213_120042/130875442/ccs	PacBio_Hippocampus_Rep2	mm10_ERCC_SIRV	chr11	100458740	100461670	+	1	2913	34450	525064	ENSMUSG00000001558.5	ENCODEMT000525064	Klhl10	ENCODEMT000525064	Known	Genomic	None	1.0	None	None	None	None
m54284U_191213_120042/144376302/ccs	PacBio_Hippocampus_Rep2	mm10_ERCC_SIRV	chr16	85173694	84954646	-	16	2909	45822	118577	ENSMUSG00000022892.11	ENSMUST00000005406.11	App	App-201	Known	Known	None	0.75	None	None	None	None
m54284U_191212_053548/91227310/ccs	PacBio_Hippocampus_Rep1	mm10_ERCC_SIRV	chr10	14143544	14151375	+	2	2869	29660	525124	ENSMUSG00000015501.10	ENCODEMT000525124	Hivep2	ENCODEMT000525124	Known	ISM	Suffix	0.15000000596046448	None	None	None	None
m54284U_191109_043049/26411913/ccs	PacBio_Cortex_Rep2	mm10_ERCC_SIRV	chr9	108306346	108337929	+	6	1975	29042	76253	ENSMUSG00000007815.13	ENSMUST00000007959.13	Rhoa	Rhoa-201	Known	Known	None	0.20000000298023224	None	None	None	None
m54284U_191213_120042/135332853/ccs	PacBio_Hippocampus_Rep2	mm10_ERCC_SIRV	chr11	100458740	100461670	+	1	2913	34450	525064	ENSMUSG00000001558.5	ENCODEMT000525064	Klhl10	ENCODEMT000525064	Known	Genomic	None	1.0	None	None	None	None
m54284U_191109_043049/129105985/ccs	PacBio_Cortex_Rep2	mm10_ERCC_SIRV	chr18	82554551	82585607	+	5	1867	49728	129852	ENSMUSG00000041607.17	ENSMUST00000133193.8	Mbp	Mbp-211	Known	Known	None	0.6000000238418579	None	None	None	None
m54284U_191213_120042/116195360/ccs	PacBio_Hippocampus_Rep2	mm10_ERCC_SIRV	chr10	14143544	14151375	+	2	2869	29660	525124	ENSMUSG00000015501.10	ENCODEMT000525124	Hivep2	ENCODEMT000525124	Known	ISM	Suffix	0.15000000596046448	None	None	None	None
m54284U_191213_120042/160302321/ccs	PacBio_Hippocampus_Rep2	mm10_ERCC_SIRV	chr11	100458740	100461670	+	1	2913	34450	525064	ENSMUSG00000001558.5	ENCODEMT000525064	Klhl10	ENCODEMT000525064	Known	Genomic	None	1.0	None	None	None	None
m54284U_191107_221739/148833585/ccs	PacBio_Cortex_Rep1	mm10_ERCC_SIRV	chr4	130107601	130128114	+	5	1486	12186	31570	ENSMUSG00000028779.16	ENSMUST00000030563.5	Pef1	Pef1-201	Known	Known	None	0.15000000596046448	None	None	None	None
m54284U_191212_053548/56494812/ccs	PacBio_Hippocampus_Rep1	mm10_ERCC_SIRV	chr2	122611239	122595029	-	9	1757	5949	15748	ENSMUSG00000027199.14	ENSMUST00000028624.8	Gatm	Gatm-201	Known	Known	None	0.699999988079071	None	None	None	None
m54284U_191109_043049/45090416/ccs	PacBio_Cortex_Rep2	mm10_ERCC_SIRV	chr10	14143545	14151344	+	2	2837	29660	525124	ENSMUSG00000015501.10	ENCODEMT000525124	Hivep2	ENCODEMT000525124	Known	ISM	Suffix	0.699999988079071	None	None	None	None
m54284U_191213_120042/144902790/ccs	PacBio_Hippocampus_Rep2	mm10_ERCC_SIRV	chr16	85173679	84954646	-	16	2894	45822	118577	ENSMUSG00000022892.11	ENSMUST00000005406.11	App	App-201	Known	Known	None	0.75	None	None	None	None
m54284U_191213_120042/161350388/ccs	PacBio_Hippocampus_Rep2	mm10_ERCC_SIRV	chr11	100458740	100461670	+	1	2913	34450	525064	ENSMUSG00000001558.5	ENCODEMT000525064	Klhl10	ENCODEMT000525064	Known	Genomic	None	1.0	None	None	None	None
m54284U_191109_043049/84543768/ccs	PacBio_Cortex_Rep2	mm10_ERCC_SIRV	chr9	108306346	108337929	+	6	1975	29042	76253	ENSMUSG00000007815.13	ENSMUST00000007959.13	Rhoa	Rhoa-201	Known	Known	None	0.20000000298023224	None	None	None	None
m54284U_191109_043049/137232463/ccs	PacBio_Cortex_Rep2	mm10_ERCC_SIRV	chr18	82554551	82585627	+	5	1887	49728	129852	ENSMUSG00000041607.17	ENSMUST00000133193.8	Mbp	Mbp-211	Known	Known	None	0.20000000298023224	None	None	None	None
m54284U_191107_221739/128976052/ccs	PacBio_Cortex_Rep1	mm10_ERCC_SIRV	chr10	14143546	14151331	+	2	2823	29660	525124	ENSMUSG00000015501.10	ENCODEMT000525124	Hivep2	ENCODEMT000525124	Known	ISM	Suffix	0.4000000059604645	None	None	None	None
m54284U_191213_120042/164626567/ccs	PacBio_Hippocampus_Rep2	mm10_ERCC_SIRV	chr11	100458740	100461670	+	1	2913	34450	525064	ENSMUSG00000001558.5	ENCODEMT000525064	Klhl10	ENCODEMT000525064	Known	Genomic	None	1.0	None	None	None	None
m54284U_191107_221739/126025922/ccs	PacBio_Cortex_Rep1	mm10_ERCC_SIRV	chr7	126928887	126945609	+	6	1646	23530	61304	ENSMUSG00000030685.5	ENSMUST00000032924.5	Kctd13	Kctd13-201	Known	Known	None	0.4000000059604645	None	None	None	None
m54284U_191213_120042/74910169/ccs	PacBio_Hippocampus_Rep2	mm10_ERCC_SIRV	chr10	14143553	14151374	+	2	2859	29660	525124	ENSMUSG00000015501.10	ENCODEMT000525124	Hivep2	ENCODEMT000525124	Known	ISM	Suffix	0.15000000596046448	None	None	None	None
m54284U_191213_120042/145229180/ccs	PacBio_Hippocampus_Rep2	mm10_ERCC_SIRV	chr16	85173711	84954646	-	16	2926	45822	118577	ENSMUSG00000022892.11	ENSMUST00000005406.11	App	App-201	Known	Known	None	0.75	None	None	None	None
m54284U_191213_120042/104204930/ccs	PacBio_Hippocampus_Rep2	mm10_ERCC_SIRV	chr5	137046041	137034996	-	5	1256	15795	41580	ENSMUSG00000004849.14	ENSMUST00000111080.7	Ap1s1	Ap1s1-201	Known	Known	None	0.05000000074505806	None	None	None	None
m54284U_191213_120042/168756148/ccs	PacBio_Hippocampus_Rep2	mm10_ERCC_SIRV	chr11	100458740	100461670	+	1	2913	34450	525064	ENSMUSG00000001558.5	ENCODEMT000525064	Klhl10	ENCODEMT000525064	Known	Genomic	None	1.0	None	None	None	None
m54284U_191212_053548/46140245/ccs	PacBio_Hippocampus_Rep1	mm10_ERCC_SIRV	chr4	130107601	130128122	+	5	1494	12186	31570	ENSMUSG00000028779.16	ENSMUST00000030563.5	Pef1	Pef1-201	Known	Known	None	0.20000000298023224	None	None	None	None
m54284U_191109_043049/143590447/ccs	PacBio_Cortex_Rep2	mm10_ERCC_SIRV	chr18	82554551	82585614	+	5	1874	49728	129852	ENSMUSG00000041607.17	ENSMUST00000133193.8	Mbp	Mbp-211	Known	Known	None	0.44999998807907104	None	None	None	None
m54284U_191212_053548/79626743/ccs	PacBio_Hippocampus_Rep1	mm10_ERCC_SIRV	chr10	14143555	14151375	+	2	2858	29660	525124	ENSMUSG00000015501.10	ENCODEMT000525124	Hivep2	ENCODEMT000525124	Known	ISM	Suffix	0.15000000596046448	None	None	None	None
m54284U_191109_043049/95357480/ccs	PacBio_Cortex_Rep2	mm10_ERCC_SIRV	chr9	108306346	108337577	+	6	1623	29042	76253	ENSMUSG00000007815.13	ENSMUST00000007959.13	Rhoa	Rhoa-201	Known	Known	None	0.30000001192092896	None	None	None	None
m54284U_191212_053548/33554664/ccs	PacBio_Hippocampus_Rep1	mm10_ERCC_SIRV	chr11	100458744	100461670	+	1	2909	34450	525064	ENSMUSG00000001558.5	ENCODEMT000525064	Klhl10	ENCODEMT000525064	Known	Genomic	None	1.0	None	None	None	None
m54284U_191212_053548/124256567/ccs	PacBio_Hippocampus_Rep1	mm10_ERCC_SIRV	chr2	122611277	122595029	-	9	1801	5949	15748	ENSMUSG00000027199.14	ENSMUST00000028624.8	Gatm	Gatm-201	Known	Known	None	0.699999988079071	None	None	None	None
m54284U_191212_053548/138347192/ccs	PacBio_Hippocampus_Rep1	mm10_ERCC_SIRV	chr11	100458744	100461670	+	1	2902	34450	525064	ENSMUSG00000001558.5	ENCODEMT000525064	Klhl10	ENCODEMT000525064	Known	Genomic	None	1.0	None	None	None	None
m54284U_191212_053548/177932187/ccs	PacBio_Hippocampus_Rep1	mm10_ERCC_SIRV	chr10	14143573	14151374	+	2	2844	29660	525124	ENSMUSG00000015501.10	ENCODEMT000525124	Hivep2	ENCODEMT000525124	Known	ISM	Suffix	0.15000000596046448	None	None	None	None
m54284U_191213_120042/145230275/ccs	PacBio_Hippocampus_Rep2	mm10_ERCC_SIRV	chr16	85173717	84954646	-	16	2932	45822	118577	ENSMUSG00000022892.11	ENSMUST00000005406.11	App	App-201	Known	Known	None	0.75	None	None	None	None
m54284U_191109_043049/157682420/ccs	PacBio_Cortex_Rep2	mm10_ERCC_SIRV	chr18	82554551	82585627	+	5	1887	49728	129852	ENSMUSG00000041607.17	ENSMUST00000133193.8	Mbp	Mbp-211	Known	Known	None	0.20000000298023224	None	None	None	None
m54284U_191109_043049/163514425/ccs	PacBio_Cortex_Rep2	mm10_ERCC_SIRV	chr18	82554551	82585475	+	4	1786	49728	525136	ENSMUSG00000041607.17	ENCODEMT000525136	Mbp	ENCODEMT000525136	Known	NIC	None	0.44999998807907104	None	None	None	None
m54284U_191213_120042/131139240/ccs	PacBio_Hippocampus_Rep2	mm10_ERCC_SIRV	chr11	100458857	100461670	+	1	2796	34450	525064	ENSMUSG00000001558.5	ENCODEMT000525064	Klhl10	ENCODEMT000525064	Known	Genomic	None	1.0	None	None	None	None
m54284U_191107_221739/6032167/ccs	PacBio_Cortex_Rep1	mm10_ERCC_SIRV	chr4	130107602	130128120	+	5	1491	12186	31570	ENSMUSG00000028779.16	ENSMUST00000030563.5	Pef1	Pef1-201	Known	Known	None	0.20000000298023224	None	None	None	None
m54284U_191212_053548/16255326/ccs	PacBio_Hippocampus_Rep1	mm10_ERCC_SIRV	chr9	108306346	108337577	+	6	1623	29042	76253	ENSMUSG00000007815.13	ENSMUST00000007959.13	Rhoa	Rhoa-201	Known	Known	None	0.30000001192092896	None	None	None	None
m54284U_191213_120042/141819931/ccs	PacBio_Hippocampus_Rep2	mm10_ERCC_SIRV	chr10	14143581	14151374	+	2	2836	29660	525124	ENSMUSG00000015501.10	ENCODEMT000525124	Hivep2	ENCODEMT000525124	Known	ISM	Suffix	0.15000000596046448	None	None	None	None
m54284U_191107_221739/129696755/ccs	PacBio_Cortex_Rep1	mm10_ERCC_SIRV	chr7	126928887	126945617	+	6	1654	23530	61304	ENSMUSG00000030685.5	ENSMUST00000032924.5	Kctd13	Kctd13-201	Known	Known	None	0.15000000596046448	None	None	None	None
m54284U_191212_053548/91816002/ccs	PacBio_Hippocampus_Rep1	mm10_ERCC_SIRV	chr11	100458905	100461669	+	1	2747	34450	525064	ENSMUSG00000001558.5	ENCODEMT000525064	Klhl10	ENCODEMT000525064	Known	Genomic	None	0.949999988079071	None	None	None	None
m54284U_191213_120042/145230530/ccs	PacBio_Hippocampus_Rep2	mm10_ERCC_SIRV	chr16	85173723	84954646	-	16	2938	45822	118577	ENSMUSG00000022892.11	ENSMUST00000005406.11	App	App-201	Known	Known	None	0.75	None	None	None	None
m54284U_191212_053548/143132612/ccs	PacBio_Hippocampus_Rep1	mm10_ERCC_SIRV	chr2	122611275	122595029	-	9	1799	5949	15748	ENSMUSG00000027199.14	ENSMUST00000028624.8	Gatm	Gatm-201	Known	Known	None	0.699999988079071	None	None	None	None
m54284U_191107_221739/154338444/ccs	PacBio_Cortex_Rep1	mm10_ERCC_SIRV	chr10	14143585	14151376	+	2	2834	29660	525124	ENSMUSG00000015501.10	ENCODEMT000525124	Hivep2	ENCODEMT000525124	Known	ISM	Suffix	0.15000000596046448	None	None	None	None
m54284U_191109_043049/164234424/ccs	PacBio_Cortex_Rep2	mm10_ERCC_SIRV	chr18	82554551	82585524	+	5	1784	49728	129852	ENSMUSG00000041607.17	ENSMUST00000133193.8	Mbp	Mbp-211	Known	Known	None	0.20000000298023224	None	None	None	None
m54284U_191109_043049/86706923/ccs	PacBio_Cortex_Rep2	mm10_ERCC_SIRV	chr11	100458909	100461670	+	1	2744	34450	525064	ENSMUSG00000001558.5	ENCODEMT000525064	Klhl10	ENCODEMT000525064	Known	Genomic	None	1.0	None	None	None	None
m54284U_191213_120042/104793364/ccs	PacBio_Hippocampus_Rep2	mm10_ERCC_SIRV	chr5	137046063	137034996	-	5	1278	15795	41580	ENSMUSG00000004849.14	ENSMUST00000111080.7	Ap1s1	Ap1s1-201	Known	Known	None	0.05000000074505806	None	None	None	None
m54284U_191107_221739/32178677/ccs	PacBio_Cortex_Rep1	mm10_ERCC_SIRV	chr10	14143608	14151374	+	2	2809	29660	525124	ENSMUSG00000015501.10	ENCODEMT000525124	Hivep2	ENCODEMT000525124	Known	ISM	Suffix	0.15000000596046448	None	None	None	None
m54284U_191212_053548/146213126/ccs	PacBio_Hippocampus_Rep1	mm10_ERCC_SIRV	chr9	108306346	108337936	+	6	1982	29042	76253	ENSMUSG00000007815.13	ENSMUST00000007959.13	Rhoa	Rhoa-201	Known	Known	None	0.05000000074505806	None	None	None	None
m54284U_191212_053548/40829404/ccs	PacBio_Hippocampus_Rep1	mm10_ERCC_SIRV	chr11	100458914	100461670	+	1	2739	34450	525064	ENSMUSG00000001558.5	ENCODEMT000525064	Klhl10	ENCODEMT000525064	Known	Genomic	None	1.0	None	None	None	None
m54284U_191213_120042/145687515/ccs	PacBio_Hippocampus_Rep2	mm10_ERCC_SIRV	chr16	85173704	84954646	-	16	2919	45822	118577	ENSMUSG00000022892.11	ENSMUST00000005406.11	App	App-201	Known	Known	None	0.75	None	None	None	None
m54284U_191107_221739/11405588/ccs	PacBio_Cortex_Rep1	mm10_ERCC_SIRV	chr4	130107602	130128116	+	5	1487	12186	31570	ENSMUSG00000028779.16	ENSMUST00000030563.5	Pef1	Pef1-201	Known	Known	None	0.20000000298023224	None	None	None	None
m54284U_191212_053548/170264373/ccs	PacBio_Hippocampus_Rep1	mm10_ERCC_SIRV	chr10	14143616	14151375	+	2	2802	29660	525124	ENSMUSG00000015501.10	ENCODEMT000525124	Hivep2	ENCODEMT000525124	Known	ISM	Suffix	0.15000000596046448	None	None	None	None
m54284U_191212_053548/11732022/ccs	PacBio_Hippocampus_Rep1	mm10_ERCC_SIRV	chr18	82554551	82585626	+	5	2004	49728	129859	ENSMUSG00000041607.17	ENSMUST00000132369.2	Mbp	Mbp-210	Known	Known	None	0.20000000298023224	None	None	None	None
m54284U_191212_053548/143198082/ccs	PacBio_Hippocampus_Rep1	mm10_ERCC_SIRV	chr11	100458914	100461670	+	1	2739	34450	525064	ENSMUSG00000001558.5	ENCODEMT000525064	Klhl10	ENCODEMT000525064	Known	Genomic	None	1.0	None	None	None	None
m54284U_191213_120042/103874852/ccs	PacBio_Hippocampus_Rep2	mm10_ERCC_SIRV	chr10	14143624	14151373	+	2	2792	29660	525124	ENSMUSG00000015501.10	ENCODEMT000525124	Hivep2	ENCODEMT000525124	Known	ISM	Suffix	0.15000000596046448	None	None	None	None
m54284U_191107_221739/114098912/ccs	PacBio_Cortex_Rep1	mm10_ERCC_SIRV	chr2	122611274	122595030	-	9	1797	5949	15748	ENSMUSG00000027199.14	ENSMUST00000028624.8	Gatm	Gatm-201	Known	Known	None	0.699999988079071	None	None	None	None
m54284U_191213_120042/91294190/ccs	PacBio_Hippocampus_Rep2	mm10_ERCC_SIRV	chr9	108306346	108337935	+	6	1981	29042	76253	ENSMUSG00000007815.13	ENSMUST00000007959.13	Rhoa	Rhoa-201	Known	Known	None	0.05000000074505806	None	None	None	None
m54284U_191107_221739/150209607/ccs	PacBio_Cortex_Rep1	mm10_ERCC_SIRV	chr7	126928887	126945630	+	6	1667	23530	61304	ENSMUSG00000030685.5	ENSMUST00000032924.5	Kctd13	Kctd13-201	Known	Known	None	0.10000000149011612	None	None	None	None
m54284U_191212_053548/4590199/ccs	PacBio_Hippocampus_Rep1	mm10_ERCC_SIRV	chr11	100458916	100461670	+	1	2739	34450	525064	ENSMUSG00000001558.5	ENCODEMT000525064	Klhl10	ENCODEMT000525064	Known	Genomic	None	1.0	None	None	None	None
m54284U_191213_120042/146474396/ccs	PacBio_Hippocampus_Rep2	mm10_ERCC_SIRV	chr16	85173711	84954646	-	16	2926	45822	118577	ENSMUSG00000022892.11	ENSMUST00000005406.11	App	App-201	Known	Known	None	0.75	None	None	None	None
m54284U_191212_053548/120587616/ccs	PacBio_Hippocampus_Rep1	mm10_ERCC_SIRV	chr10	14143668	14151344	+	2	2719	29660	525124	ENSMUSG00000015501.10	ENCODEMT000525124	Hivep2	ENCODEMT000525124	Known	ISM	Suffix	0.699999988079071	None	None	None	None
m54284U_191212_053548/22676795/ccs	PacBio_Hippocampus_Rep1	mm10_ERCC_SIRV	chr18	82554551	82585627	+	5	1887	49728	129852	ENSMUSG00000041607.17	ENSMUST00000133193.8	Mbp	Mbp-211	Known	Known	None	0.20000000298023224	None	None	None	None
m54284U_191212_053548/76678341/ccs	PacBio_Hippocampus_Rep1	mm10_ERCC_SIRV	chr11	100458916	100461670	+	1	2737	34450	525064	ENSMUSG00000001558.5	ENCODEMT000525064	Klhl10	ENCODEMT000525064	Known	Genomic	None	1.0	None	None	None	None
m54284U_191107_221739/15663344/ccs	PacBio_Cortex_Rep1	mm10_ERCC_SIRV	chr4	130107602	130128115	+	5	1486	12186	31570	ENSMUSG00000028779.16	ENSMUST00000030563.5	Pef1	Pef1-201	Known	Known	None	0.20000000298023224	None	None	None	None
m54284U_191212_053548/63375758/ccs	PacBio_Hippocampus_Rep1	mm10_ERCC_SIRV	chr10	14143693	14151375	+	2	2725	29660	525124	ENSMUSG00000015501.10	ENCODEMT000525124	Hivep2	ENCODEMT000525124	Known	ISM	Suffix	0.15000000596046448	None	None	None	None
m54284U_191212_053548/84607127/ccs	PacBio_Hippocampus_Rep1	mm10_ERCC_SIRV	chr11	100458916	100461670	+	1	2737	34450	525064	ENSMUSG00000001558.5	ENCODEMT000525064	Klhl10	ENCODEMT000525064	Known	Genomic	None	1.0	None	None	None	None
m54284U_191213_120042/147195594/ccs	PacBio_Hippocampus_Rep2	mm10_ERCC_SIRV	chr16	85173587	84954646	-	16	2802	45822	118577	ENSMUSG00000022892.11	ENSMUST00000005406.11	App	App-201	Known	Known	None	0.75	None	None	None	None
m54284U_191213_120042/119015433/ccs	PacBio_Hippocampus_Rep2	mm10_ERCC_SIRV	chr9	108306346	108337575	+	6	1621	29042	76253	ENSMUSG00000007815.13	ENSMUST00000007959.13	Rhoa	Rhoa-201	Known	Known	None	0.30000001192092896	None	None	None	None
m54284U_191109_043049/120521428/ccs	PacBio_Cortex_Rep2	mm10_ERCC_SIRV	chr10	14143694	14151374	+	2	2723	29660	525124	ENSMUSG00000015501.10	ENCODEMT000525124	Hivep2	ENCODEMT000525124	Known	ISM	Suffix	0.15000000596046448	None	None	None	None
m54284U_191213_120042/105384322/ccs	PacBio_Hippocampus_Rep2	mm10_ERCC_SIRV	chr5	137043194	137034995	-	4	1204	15795	524252	ENSMUSG00000004849.14	ENCODEMT000524252	Ap1s1	ENCODEMT000524252	Known	ISM	Suffix	0.05000000074505806	None	None	None	None
m54284U_191212_053548/101384983/ccs	PacBio_Hippocampus_Rep1	mm10_ERCC_SIRV	chr2	122611274	122595034	-	9	1793	5949	15748	ENSMUSG00000027199.14	ENSMUST00000028624.8	Gatm	Gatm-201	Known	Known	None	0.550000011920929	None	None	None	None
m54284U_191212_053548/28968833/ccs	PacBio_Hippocampus_Rep1	mm10_ERCC_SIRV	chr18	82554551	82585626	+	6	1950	49728	129849	ENSMUSG00000041607.17	ENSMUST00000152071.8	Mbp	Mbp-215	Known	Known	None	0.20000000298023224	None	None	None	None
m54284U_191212_053548/88605604/ccs	PacBio_Hippocampus_Rep1	mm10_ERCC_SIRV	chr11	100458916	100461667	+	1	2750	34450	525064	ENSMUSG00000001558.5	ENCODEMT000525064	Klhl10	ENCODEMT000525064	Known	Genomic	None	0.8500000238418579	None	None	None	None
m54284U_191212_053548/124978429/ccs	PacBio_Hippocampus_Rep1	mm10_ERCC_SIRV	chr10	14143716	14151375	+	2	2702	29660	525124	ENSMUSG00000015501.10	ENCODEMT000525124	Hivep2	ENCODEMT000525124	Known	ISM	Suffix	0.15000000596046448	None	None	None	None
m54284U_191107_221739/150733199/ccs	PacBio_Cortex_Rep1	mm10_ERCC_SIRV	chr7	126928887	126945628	+	6	1665	23530	61304	ENSMUSG00000030685.5	ENSMUST00000032924.5	Kctd13	Kctd13-201	Known	Known	None	0.05000000074505806	None	None	None	None
m54284U_191212_053548/92406165/ccs	PacBio_Hippocampus_Rep1	mm10_ERCC_SIRV	chr11	100458916	100461662	+	1	2729	34450	525064	ENSMUSG00000001558.5	ENCODEMT000525064	Klhl10	ENCODEMT000525064	Known	Genomic	None	0.6499999761581421	None	None	None	None
m54284U_191107_221739/44040490/ccs	PacBio_Cortex_Rep1	mm10_ERCC_SIRV	chr4	130107602	130128116	+	5	1487	12186	31570	ENSMUSG00000028779.16	ENSMUST00000030563.5	Pef1	Pef1-201	Known	Known	None	0.20000000298023224	None	None	None	None
m54284U_191213_120042/147655282/ccs	PacBio_Hippocampus_Rep2	mm10_ERCC_SIRV	chr16	85173695	84954646	-	16	2910	45822	118577	ENSMUSG00000022892.11	ENSMUST00000005406.11	App	App-201	Known	Known	None	0.75	None	None	None	None
m54284U_191107_221739/130810620/ccs	PacBio_Cortex_Rep1	mm10_ERCC_SIRV	chr10	14143722	14151344	+	2	2665	29660	525124	ENSMUSG00000015501.10	ENCODEMT000525124	Hivep2	ENCODEMT000525124	Known	ISM	Suffix	0.699999988079071	None	None	None	None
m54284U_191213_120042/132776390/ccs	PacBio_Hippocampus_Rep2	mm10_ERCC_SIRV	chr9	108306346	108337408	+	6	1454	29042	76253	ENSMUSG00000007815.13	ENSMUST00000007959.13	Rhoa	Rhoa-201	Known	Known	None	0.30000001192092896	None	None	None	None
m54284U_191212_053548/158992393/ccs	PacBio_Hippocampus_Rep1	mm10_ERCC_SIRV	chr11	100458916	100461670	+	1	2737	34450	525064	ENSMUSG00000001558.5	ENCODEMT000525064	Klhl10	ENCODEMT000525064	Known	Genomic	None	1.0	None	None	None	None
m54284U_191212_053548/43846306/ccs	PacBio_Hippocampus_Rep1	mm10_ERCC_SIRV	chr18	82554551	82585625	+	5	1885	49728	129852	ENSMUSG00000041607.17	ENSMUST00000133193.8	Mbp	Mbp-211	Known	Known	None	0.20000000298023224	None	None	None	None
m54284U_191212_053548/166724045/ccs	PacBio_Hippocampus_Rep1	mm10_ERCC_SIRV	chr11	100458916	100461670	+	1	2737	34450	525064	ENSMUSG00000001558.5	ENCODEMT000525064	Klhl10	ENCODEMT000525064	Known	Genomic	None	1.0	None	None	None	None
m54284U_191213_120042/48955716/ccs	PacBio_Hippocampus_Rep2	mm10_ERCC_SIRV	chr10	14143728	14151374	+	2	2689	29660	525124	ENSMUSG00000015501.10	ENCODEMT000525124	Hivep2	ENCODEMT000525124	Known	ISM	Suffix	0.15000000596046448	None	None	None	None
m54284U_191213_120042/150864552/ccs	PacBio_Hippocampus_Rep2	mm10_ERCC_SIRV	chr16	85173704	84954646	-	16	2919	45822	118577	ENSMUSG00000022892.11	ENSMUST00000005406.11	App	App-201	Known	Known	None	0.75	None	None	None	None
m54284U_191212_053548/157682367/ccs	PacBio_Hippocampus_Rep1	mm10_ERCC_SIRV	chr2	122611274	122595034	-	9	1793	5949	15748	ENSMUSG00000027199.14	ENSMUST00000028624.8	Gatm	Gatm-201	Known	Known	None	0.550000011920929	None	None	None	None
m54284U_191213_120042/5570677/ccs	PacBio_Hippocampus_Rep2	mm10_ERCC_SIRV	chr11	100458916	100461670	+	1	2737	34450	525064	ENSMUSG00000001558.5	ENCODEMT000525064	Klhl10	ENCODEMT000525064	Known	Genomic	None	1.0	None	None	None	None
m54284U_191212_053548/95552836/ccs	PacBio_Hippocampus_Rep1	mm10_ERCC_SIRV	chr18	82554551	82585609	+	5	1869	49728	129852	ENSMUSG00000041607.17	ENSMUST00000133193.8	Mbp	Mbp-211	Known	Known	None	0.6000000238418579	None	None	None	None
m54284U_191212_053548/171901622/ccs	PacBio_Hippocampus_Rep1	mm10_ERCC_SIRV	chr10	14143729	14151376	+	2	2697	29660	525124	ENSMUSG00000015501.10	ENCODEMT000525124	Hivep2	ENCODEMT000525124	Known	ISM	Suffix	0.15000000596046448	None	None	None	None
m54284U_191107_221739/16385646/ccs	PacBio_Cortex_Rep1	mm10_ERCC_SIRV	chr9	108306349	108337471	+	6	1514	29042	76253	ENSMUSG00000007815.13	ENSMUST00000007959.13	Rhoa	Rhoa-201	Known	Known	None	0.25	None	None	None	None
m54284U_191107_221739/53872625/ccs	PacBio_Cortex_Rep1	mm10_ERCC_SIRV	chr4	130107602	130128137	+	5	1508	12186	31570	ENSMUSG00000028779.16	ENSMUST00000030563.5	Pef1	Pef1-201	Known	Known	None	0.10000000149011612	None	None	None	None
m54284U_191107_221739/151062820/ccs	PacBio_Cortex_Rep1	mm10_ERCC_SIRV	chr7	126928887	126945620	+	6	1657	23530	61304	ENSMUSG00000030685.5	ENSMUST00000032924.5	Kctd13	Kctd13-201	Known	Known	None	0.15000000596046448	None	None	None	None
m54284U_191213_120042/19989717/ccs	PacBio_Hippocampus_Rep2	mm10_ERCC_SIRV	chr11	100458916	100461670	+	1	2737	34450	525064	ENSMUSG00000001558.5	ENCODEMT000525064	Klhl10	ENCODEMT000525064	Known	Genomic	None	1.0	None	None	None	None
m54284U_191213_120042/112590958/ccs	PacBio_Hippocampus_Rep2	mm10_ERCC_SIRV	chr5	137046121	137034996	-	5	1336	15795	41580	ENSMUSG00000004849.14	ENSMUST00000111080.7	Ap1s1	Ap1s1-201	Known	Known	None	0.05000000074505806	None	None	None	None
m54284U_191213_120042/151192231/ccs	PacBio_Hippocampus_Rep2	mm10_ERCC_SIRV	chr16	85173679	84954646	-	17	3062	45822	118579	ENSMUSG00000022892.11	ENSMUST00000226232.1	App	App-202	Known	Known	None	0.75	None	None	None	None
m54284U_191213_120042/37291631/ccs	PacBio_Hippocampus_Rep2	mm10_ERCC_SIRV	chr10	14143729	14151375	+	2	2689	29660	525124	ENSMUSG00000015501.10	ENCODEMT000525124	Hivep2	ENCODEMT000525124	Known	ISM	Suffix	0.15000000596046448	None	None	None	None
m54284U_191213_120042/36373610/ccs	PacBio_Hippocampus_Rep2	mm10_ERCC_SIRV	chr11	100458916	100461670	+	1	2737	34450	525064	ENSMUSG00000001558.5	ENCODEMT000525064	Klhl10	ENCODEMT000525064	Known	Genomic	None	1.0	None	None	None	None
m54284U_191212_053548/128451049/ccs	PacBio_Hippocampus_Rep1	mm10_ERCC_SIRV	chr18	82554551	82585627	+	5	1887	49728	129852	ENSMUSG00000041607.17	ENSMUST00000133193.8	Mbp	Mbp-211	Known	Known	None	0.20000000298023224	None	None	None	None
m54284U_191213_120042/43256385/ccs	PacBio_Hippocampus_Rep2	mm10_ERCC_SIRV	chr11	100458916	100461670	+	1	2737	34450	525064	ENSMUSG00000001558.5	ENCODEMT000525064	Klhl10	ENCODEMT000525064	Known	Genomic	None	1.0	None	None	None	None
m54284U_191212_053548/162400646/ccs	PacBio_Hippocampus_Rep1	mm10_ERCC_SIRV	chr2	122611271	122595034	-	9	1790	5949	15748	ENSMUSG00000027199.14	ENSMUST00000028624.8	Gatm	Gatm-201	Known	Known	None	0.550000011920929	None	None	None	None
m54284U_191212_053548/65472438/ccs	PacBio_Hippocampus_Rep1	mm10_ERCC_SIRV	chr10	14143730	14150749	+	2	2063	29660	525124	ENSMUSG00000015501.10	ENCODEMT000525124	Hivep2	ENCODEMT000525124	Known	ISM	Suffix	0.25	None	None	None	None
m54284U_191107_221739/58982819/ccs	PacBio_Cortex_Rep1	mm10_ERCC_SIRV	chr9	108306349	108337931	+	6	1974	29042	76253	ENSMUSG00000007815.13	ENSMUST00000007959.13	Rhoa	Rhoa-201	Known	Known	None	0.20000000298023224	None	None	None	None
m54284U_191213_120042/113575978/ccs	PacBio_Hippocampus_Rep2	mm10_ERCC_SIRV	chr11	100458916	100461670	+	1	2737	34450	525064	ENSMUSG00000001558.5	ENCODEMT000525064	Klhl10	ENCODEMT000525064	Known	Genomic	None	1.0	None	None	None	None
m54284U_191107_221739/64751101/ccs	PacBio_Cortex_Rep1	mm10_ERCC_SIRV	chr4	130107602	130128122	+	5	1493	12186	31570	ENSMUSG00000028779.16	ENSMUST00000030563.5	Pef1	Pef1-201	Known	Known	None	0.20000000298023224	None	None	None	None
m54284U_191213_120042/153487499/ccs	PacBio_Hippocampus_Rep2	mm10_ERCC_SIRV	chr16	84972021	84954646	-	4	1649	45822	520512	ENSMUSG00000022892.11	ENCODEMT000520512	App	ENCODEMT000520512	Known	ISM	Suffix	0.75	None	None	None	None
m54284U_191213_120042/153748024/ccs	PacBio_Hippocampus_Rep2	mm10_ERCC_SIRV	chr11	100458916	100461670	+	1	2737	34450	525064	ENSMUSG00000001558.5	ENCODEMT000525064	Klhl10	ENCODEMT000525064	Known	Genomic	None	1.0	None	None	None	None
m54284U_191213_120042/59312421/ccs	PacBio_Hippocampus_Rep2	mm10_ERCC_SIRV	chr10	14143730	14151375	+	2	2688	29660	525124	ENSMUSG00000015501.10	ENCODEMT000525124	Hivep2	ENCODEMT000525124	Known	ISM	Suffix	0.15000000596046448	None	None	None	None
m54284U_191212_053548/136644884/ccs	PacBio_Hippocampus_Rep1	mm10_ERCC_SIRV	chr18	82554551	82585635	+	5	1902	49728	129852	ENSMUSG00000041607.17	ENSMUST00000133193.8	Mbp	Mbp-211	Known	Known	None	0.10000000149011612	None	None	None	None
m54284U_191107_221739/151914558/ccs	PacBio_Cortex_Rep1	mm10_ERCC_SIRV	chr7	126928887	126945609	+	6	1646	23530	61304	ENSMUSG00000030685.5	ENSMUST00000032924.5	Kctd13	Kctd13-201	Known	Known	None	0.4000000059604645	None	None	None	None
m54284U_191213_120042/128649724/ccs	PacBio_Hippocampus_Rep2	mm10_ERCC_SIRV	chr11	100458921	100461670	+	1	2732	34450	525064	ENSMUSG00000001558.5	ENCODEMT000525064	Klhl10	ENCODEMT000525064	Known	Genomic	None	1.0	None	None	None	None
m54284U_191107_221739/82838341/ccs	PacBio_Cortex_Rep1	mm10_ERCC_SIRV	chr9	108306349	108337930	+	6	1973	29042	76253	ENSMUSG00000007815.13	ENSMUST00000007959.13	Rhoa	Rhoa-201	Known	Known	None	0.20000000298023224	None	None	None	None
m54284U_191107_221739/13108258/ccs	PacBio_Cortex_Rep1	mm10_ERCC_SIRV	chr10	14143732	14151376	+	2	2687	29660	525124	ENSMUSG00000015501.10	ENCODEMT000525124	Hivep2	ENCODEMT000525124	Known	ISM	Suffix	0.15000000596046448	None	None	None	None
m54284U_191213_120042/154338043/ccs	PacBio_Hippocampus_Rep2	mm10_ERCC_SIRV	chr16	85173764	84954646	-	16	2979	45822	118577	ENSMUSG00000022892.11	ENSMUST00000005406.11	App	App-201	Known	Known	None	0.75	None	None	None	None
m54284U_191213_120042/145164897/ccs	PacBio_Hippocampus_Rep2	mm10_ERCC_SIRV	chr11	100458935	100461670	+	1	2718	34450	525064	ENSMUSG00000001558.5	ENCODEMT000525064	Klhl10	ENCODEMT000525064	Known	Genomic	None	1.0	None	None	None	None
m54284U_191107_221739/21824504/ccs	PacBio_Cortex_Rep1	mm10_ERCC_SIRV	chr2	122611277	122595035	-	9	1795	5949	15748	ENSMUSG00000027199.14	ENSMUST00000028624.8	Gatm	Gatm-201	Known	Known	None	0.5	None	None	None	None
m54284U_191212_053548/138807396/ccs	PacBio_Hippocampus_Rep1	mm10_ERCC_SIRV	chr18	82554551	82585637	+	5	1860	49728	129852	ENSMUSG00000041607.17	ENSMUST00000133193.8	Mbp	Mbp-211	Known	Known	None	0.10000000149011612	None	None	None	None
m54284U_191212_053548/23920806/ccs	PacBio_Hippocampus_Rep1	mm10_ERCC_SIRV	chr10	14143732	14151307	+	2	2618	29660	525124	ENSMUSG00000015501.10	ENCODEMT000525124	Hivep2	ENCODEMT000525124	Known	ISM	Suffix	0.3499999940395355	None	None	None	None
m54284U_191212_053548/126222705/ccs	PacBio_Hippocampus_Rep1	mm10_ERCC_SIRV	chr11	100459037	100461663	+	1	2609	34450	525064	ENSMUSG00000001558.5	ENCODEMT000525064	Klhl10	ENCODEMT000525064	Known	Genomic	None	0.699999988079071	None	None	None	None
m54284U_191213_120042/116852760/ccs	PacBio_Hippocampus_Rep2	mm10_ERCC_SIRV	chr5	137046042	137034996	-	5	1257	15795	41580	ENSMUSG00000004849.14	ENSMUST00000111080.7	Ap1s1	Ap1s1-201	Known	Known	None	0.05000000074505806	None	None	None	None
m54284U_191107_221739/95290753/ccs	PacBio_Cortex_Rep1	mm10_ERCC_SIRV	chr4	130107602	130128116	+	5	1487	12186	31570	ENSMUSG00000028779.16	ENSMUST00000030563.5	Pef1	Pef1-201	Known	Known	None	0.20000000298023224	None	None	None	None
m54284U_191213_120042/155321603/ccs	PacBio_Hippocampus_Rep2	mm10_ERCC_SIRV	chr16	85173796	84954646	-	16	3011	45822	118577	ENSMUSG00000022892.11	ENSMUST00000005406.11	App	App-201	Known	Known	None	0.75	None	None	None	None
m54284U_191107_221739/101188402/ccs	PacBio_Cortex_Rep1	mm10_ERCC_SIRV	chr9	108306349	108337931	+	6	1974	29042	76253	ENSMUSG00000007815.13	ENSMUST00000007959.13	Rhoa	Rhoa-201	Known	Known	None	0.20000000298023224	None	None	None	None
m54284U_191212_053548/168625937/ccs	PacBio_Hippocampus_Rep1	mm10_ERCC_SIRV	chr11	100459037	100461670	+	1	2616	34450	525064	ENSMUSG00000001558.5	ENCODEMT000525064	Klhl10	ENCODEMT000525064	Known	Genomic	None	1.0	None	None	None	None
m54284U_191213_120042/149947938/ccs	PacBio_Hippocampus_Rep2	mm10_ERCC_SIRV	chr10	14143736	14151344	+	2	2651	29660	525124	ENSMUSG00000015501.10	ENCODEMT000525124	Hivep2	ENCODEMT000525124	Known	ISM	Suffix	0.699999988079071	None	None	None	None
m54284U_191213_120042/4457559/ccs	PacBio_Hippocampus_Rep2	mm10_ERCC_SIRV	chr18	82554547	82585622	+	5	1868	49728	500584	ENSMUSG00000041607.17	ENCODEMT000500584	Mbp	ENCODEMT000500584	Known	NNC	None	0.20000000298023224	None	None	None	None
m54284U_191107_221739/170853716/ccs	PacBio_Cortex_Rep1	mm10_ERCC_SIRV	chr7	126928887	126945615	+	6	1652	23530	61304	ENSMUSG00000030685.5	ENSMUST00000032924.5	Kctd13	Kctd13-201	Known	Known	None	0.15000000596046448	None	None	None	None
m54284U_191107_221739/117573062/ccs	PacBio_Cortex_Rep1	mm10_ERCC_SIRV	chr11	100459038	100461664	+	1	2609	34450	525064	ENSMUSG00000001558.5	ENCODEMT000525064	Klhl10	ENCODEMT000525064	Known	Genomic	None	0.699999988079071	None	None	None	None
m54284U_191212_053548/70189593/ccs	PacBio_Hippocampus_Rep1	mm10_ERCC_SIRV	chr10	14143746	14151374	+	2	2671	29660	525124	ENSMUSG00000015501.10	ENCODEMT000525124	Hivep2	ENCODEMT000525124	Known	ISM	Suffix	0.15000000596046448	None	None	None	None
m54284U_191213_120042/155585227/ccs	PacBio_Hippocampus_Rep2	mm10_ERCC_SIRV	chr16	85173695	84954646	-	16	2910	45822	118577	ENSMUSG00000022892.11	ENSMUST00000005406.11	App	App-201	Known	Known	None	0.75	None	None	None	None
m54284U_191109_043049/23923348/ccs	PacBio_Cortex_Rep2	mm10_ERCC_SIRV	chr2	122611275	122595036	-	9	1792	5949	15748	ENSMUSG00000027199.14	ENSMUST00000028624.8	Gatm	Gatm-201	Known	Known	None	0.44999998807907104	None	None	None	None
m54284U_191109_043049/166134569/ccs	PacBio_Cortex_Rep2	mm10_ERCC_SIRV	chr11	100459038	100461670	+	1	2615	34450	525064	ENSMUSG00000001558.5	ENCODEMT000525064	Klhl10	ENCODEMT000525064	Known	Genomic	None	1.0	None	None	None	None
m54284U_191107_221739/105776438/ccs	PacBio_Cortex_Rep1	mm10_ERCC_SIRV	chr4	130107602	130128129	+	5	1500	12186	31570	ENSMUSG00000028779.16	ENSMUST00000030563.5	Pef1	Pef1-201	Known	Known	None	0.20000000298023224	None	None	None	None
m54284U_191109_043049/79824788/ccs	PacBio_Cortex_Rep2	mm10_ERCC_SIRV	chr9	108306349	108337930	+	6	1973	29042	76253	ENSMUSG00000007815.13	ENSMUST00000007959.13	Rhoa	Rhoa-201	Known	Known	None	0.20000000298023224	None	None	None	None
m54284U_191213_120042/10552123/ccs	PacBio_Hippocampus_Rep2	mm10_ERCC_SIRV	chr18	82554551	82585631	+	5	1891	49728	129852	ENSMUSG00000041607.17	ENSMUST00000133193.8	Mbp	Mbp-211	Known	Known	None	0.15000000596046448	None	None	None	None
m54284U_191212_053548/104336041/ccs	PacBio_Hippocampus_Rep1	mm10_ERCC_SIRV	chr10	14143746	14151374	+	2	2671	29660	525124	ENSMUSG00000015501.10	ENCODEMT000525124	Hivep2	ENCODEMT000525124	Known	ISM	Suffix	0.15000000596046448	None	None	None	None
m54284U_191212_053548/26347120/ccs	PacBio_Hippocampus_Rep1	mm10_ERCC_SIRV	chr11	100459038	100461670	+	1	2615	34450	525064	ENSMUSG00000001558.5	ENCODEMT000525064	Klhl10	ENCODEMT000525064	Known	Genomic	None	1.0	None	None	None	None
m54284U_191213_120042/156370979/ccs	PacBio_Hippocampus_Rep2	mm10_ERCC_SIRV	chr16	85173702	84954646	-	16	2897	45822	118577	ENSMUSG00000022892.11	ENSMUST00000005406.11	App	App-201	Known	Known	None	0.75	None	None	None	None
m54284U_191212_053548/62261165/ccs	PacBio_Hippocampus_Rep1	mm10_ERCC_SIRV	chr11	100459038	100461670	+	1	2615	34450	525064	ENSMUSG00000001558.5	ENCODEMT000525064	Klhl10	ENCODEMT000525064	Known	Genomic	None	1.0	None	None	None	None
m54284U_191212_053548/141296736/ccs	PacBio_Hippocampus_Rep1	mm10_ERCC_SIRV	chr10	14143747	14151374	+	2	2670	29660	525124	ENSMUSG00000015501.10	ENCODEMT000525124	Hivep2	ENCODEMT000525124	Known	ISM	Suffix	0.15000000596046448	None	None	None	None
m54284U_191213_120042/11994334/ccs	PacBio_Hippocampus_Rep2	mm10_ERCC_SIRV	chr18	82554551	82585636	+	5	1896	49728	129852	ENSMUSG00000041607.17	ENSMUST00000133193.8	Mbp	Mbp-211	Known	Known	None	0.10000000149011612	None	None	None	None
m54284U_191109_043049/90900801/ccs	PacBio_Cortex_Rep2	mm10_ERCC_SIRV	chr9	108306349	108337930	+	6	1973	29042	76253	ENSMUSG00000007815.13	ENSMUST00000007959.13	Rhoa	Rhoa-201	Known	Known	None	0.20000000298023224	None	None	None	None
m54284U_191213_120042/118491044/ccs	PacBio_Hippocampus_Rep2	mm10_ERCC_SIRV	chr5	137046048	137034996	-	5	1263	15795	41580	ENSMUSG00000004849.14	ENSMUST00000111080.7	Ap1s1	Ap1s1-201	Known	Known	None	0.05000000074505806	None	None	None	None
m54284U_191212_053548/73860225/ccs	PacBio_Hippocampus_Rep1	mm10_ERCC_SIRV	chr11	100459038	100461670	+	1	2615	34450	525064	ENSMUSG00000001558.5	ENCODEMT000525064	Klhl10	ENCODEMT000525064	Known	Genomic	None	1.0	None	None	None	None
m54284U_191107_221739/172557007/ccs	PacBio_Cortex_Rep1	mm10_ERCC_SIRV	chr7	126928887	126945646	+	6	1683	23530	61304	ENSMUSG00000030685.5	ENSMUST00000032924.5	Kctd13	Kctd13-201	Known	Known	None	0.20000000298023224	None	None	None	None
m54284U_191213_120042/97452494/ccs	PacBio_Hippocampus_Rep2	mm10_ERCC_SIRV	chr10	14143747	14151375	+	2	2671	29660	525124	ENSMUSG00000015501.10	ENCODEMT000525124	Hivep2	ENCODEMT000525124	Known	ISM	Suffix	0.15000000596046448	None	None	None	None
m54284U_191212_053548/110889568/ccs	PacBio_Hippocampus_Rep1	mm10_ERCC_SIRV	chr2	122611277	122595036	-	9	1794	5949	15748	ENSMUSG00000027199.14	ENSMUST00000028624.8	Gatm	Gatm-201	Known	Known	None	0.44999998807907104	None	None	None	None
m54284U_191107_221739/117572872/ccs	PacBio_Cortex_Rep1	mm10_ERCC_SIRV	chr4	130107602	130128122	+	5	1493	12186	31570	ENSMUSG00000028779.16	ENSMUST00000030563.5	Pef1	Pef1-201	Known	Known	None	0.20000000298023224	None	None	None	None
m54284U_191213_120042/156434764/ccs	PacBio_Hippocampus_Rep2	mm10_ERCC_SIRV	chr16	85173694	84954646	-	16	2909	45822	118577	ENSMUSG00000022892.11	ENSMUST00000005406.11	App	App-201	Known	Known	None	0.75	None	None	None	None
m54284U_191212_053548/77595777/ccs	PacBio_Hippocampus_Rep1	mm10_ERCC_SIRV	chr11	100459038	100461670	+	1	2615	34450	525064	ENSMUSG00000001558.5	ENCODEMT000525064	Klhl10	ENCODEMT000525064	Known	Genomic	None	1.0	None	None	None	None
m54284U_191107_221739/30277859/ccs	PacBio_Cortex_Rep1	mm10_ERCC_SIRV	chr10	14143748	14151375	+	2	2670	29660	525124	ENSMUSG00000015501.10	ENCODEMT000525124	Hivep2	ENCODEMT000525124	Known	ISM	Suffix	0.15000000596046448	None	None	None	None
m54284U_191213_120042/15796661/ccs	PacBio_Hippocampus_Rep2	mm10_ERCC_SIRV	chr18	82554551	82585607	+	5	1867	49728	129852	ENSMUSG00000041607.17	ENSMUST00000133193.8	Mbp	Mbp-211	Known	Known	None	0.6000000238418579	None	None	None	None
m54284U_191212_053548/79628562/ccs	PacBio_Hippocampus_Rep1	mm10_ERCC_SIRV	chr11	100459038	100461670	+	1	2615	34450	525064	ENSMUSG00000001558.5	ENCODEMT000525064	Klhl10	ENCODEMT000525064	Known	Genomic	None	1.0	None	None	None	None
m54284U_191109_043049/163579117/ccs	PacBio_Cortex_Rep2	mm10_ERCC_SIRV	chr9	108306349	108337411	+	6	1454	29042	76253	ENSMUSG00000007815.13	ENSMUST00000007959.13	Rhoa	Rhoa-201	Known	Known	None	0.25	None	None	None	None
m54284U_191213_120042/157354691/ccs	PacBio_Hippocampus_Rep2	mm10_ERCC_SIRV	chr16	85173734	84954646	-	16	2949	45822	118577	ENSMUSG00000022892.11	ENSMUST00000005406.11	App	App-201	Known	Known	None	0.75	None	None	None	None
m54284U_191213_120042/6948192/ccs	PacBio_Hippocampus_Rep2	mm10_ERCC_SIRV	chr10	14143749	14151375	+	2	2669	29660	525124	ENSMUSG00000015501.10	ENCODEMT000525124	Hivep2	ENCODEMT000525124	Known	ISM	Suffix	0.15000000596046448	None	None	None	None
m54284U_191212_053548/90571102/ccs	PacBio_Hippocampus_Rep1	mm10_ERCC_SIRV	chr11	100459038	100461670	+	1	2615	34450	525064	ENSMUSG00000001558.5	ENCODEMT000525064	Klhl10	ENCODEMT000525064	Known	Genomic	None	1.0	None	None	None	None
m54284U_191107_221739/135529481/ccs	PacBio_Cortex_Rep1	mm10_ERCC_SIRV	chr4	130107602	130128113	+	5	1484	12186	31570	ENSMUSG00000028779.16	ENSMUST00000030563.5	Pef1	Pef1-201	Known	Known	None	0.15000000596046448	None	None	None	None
m54284U_191107_221739/129630577/ccs	PacBio_Cortex_Rep1	mm10_ERCC_SIRV	chr2	122611234	122595043	-	9	1744	5949	15748	ENSMUSG00000027199.14	ENSMUST00000028624.8	Gatm	Gatm-201	Known	Known	None	0.25	None	None	None	None
m54284U_191212_053548/108068953/ccs	PacBio_Hippocampus_Rep1	mm10_ERCC_SIRV	chr11	100459038	100461670	+	1	2609	34450	525064	ENSMUSG00000001558.5	ENCODEMT000525064	Klhl10	ENCODEMT000525064	Known	Genomic	None	1.0	None	None	None	None
m54284U_191213_120042/33491289/ccs	PacBio_Hippocampus_Rep2	mm10_ERCC_SIRV	chr18	82554551	82585624	+	5	1884	49728	129852	ENSMUSG00000041607.17	ENSMUST00000133193.8	Mbp	Mbp-211	Known	Known	None	0.20000000298023224	None	None	None	None
m54284U_191107_221739/19792187/ccs	PacBio_Cortex_Rep1	mm10_ERCC_SIRV	chr10	14143754	14151322	+	2	2604	29660	525124	ENSMUSG00000015501.10	ENCODEMT000525124	Hivep2	ENCODEMT000525124	Known	ISM	Suffix	0.30000001192092896	None	None	None	None
m54284U_191109_043049/4063830/ccs	PacBio_Cortex_Rep2	mm10_ERCC_SIRV	chr7	126928887	126945619	+	6	1656	23530	61304	ENSMUSG00000030685.5	ENSMUST00000032924.5	Kctd13	Kctd13-201	Known	Known	None	0.20000000298023224	None	None	None	None
m54284U_191212_053548/163054528/ccs	PacBio_Hippocampus_Rep1	mm10_ERCC_SIRV	chr9	108306349	108337409	+	6	1452	29042	76253	ENSMUSG00000007815.13	ENSMUST00000007959.13	Rhoa	Rhoa-201	Known	Known	None	0.30000001192092896	None	None	None	None
m54284U_191213_120042/157944134/ccs	PacBio_Hippocampus_Rep2	mm10_ERCC_SIRV	chr16	85056376	84954646	-	11	2022	45822	520514	ENSMUSG00000022892.11	ENCODEMT000520514	App	ENCODEMT000520514	Known	ISM	Suffix	0.75	None	None	None	None
m54284U_191212_053548/135004173/ccs	PacBio_Hippocampus_Rep1	mm10_ERCC_SIRV	chr11	100459038	100461664	+	1	2609	34450	525064	ENSMUSG00000001558.5	ENCODEMT000525064	Klhl10	ENCODEMT000525064	Known	Genomic	None	0.699999988079071	None	None	None	None
m54284U_191212_053548/57541753/ccs	PacBio_Hippocampus_Rep1	mm10_ERCC_SIRV	chr10	14143765	14151374	+	2	2652	29660	525124	ENSMUSG00000015501.10	ENCODEMT000525124	Hivep2	ENCODEMT000525124	Known	ISM	Suffix	0.15000000596046448	None	None	None	None
m54284U_191213_120042/119474612/ccs	PacBio_Hippocampus_Rep2	mm10_ERCC_SIRV	chr5	137046058	137034996	-	5	1273	15795	41580	ENSMUSG00000004849.14	ENSMUST00000111080.7	Ap1s1	Ap1s1-201	Known	Known	None	0.05000000074505806	None	None	None	None
m54284U_191213_120042/52954101/ccs	PacBio_Hippocampus_Rep2	mm10_ERCC_SIRV	chr18	82554551	82585626	+	6	2009	49728	129850	ENSMUSG00000041607.17	ENSMUST00000142850.8	Mbp	Mbp-212	Known	Known	None	0.20000000298023224	None	None	None	None
m54284U_191212_053548/169936437/ccs	PacBio_Hippocampus_Rep1	mm10_ERCC_SIRV	chr11	100459038	100461670	+	1	2615	34450	525064	ENSMUSG00000001558.5	ENCODEMT000525064	Klhl10	ENCODEMT000525064	Known	Genomic	None	1.0	None	None	None	None
m54284U_191109_043049/111413965/ccs	PacBio_Cortex_Rep2	mm10_ERCC_SIRV	chr10	14143772	14151375	+	2	2646	29660	525124	ENSMUSG00000015501.10	ENCODEMT000525124	Hivep2	ENCODEMT000525124	Known	ISM	Suffix	0.15000000596046448	None	None	None	None
m54284U_191107_221739/143589516/ccs	PacBio_Cortex_Rep1	mm10_ERCC_SIRV	chr4	130107602	130128116	+	5	1487	12186	31570	ENSMUSG00000028779.16	ENSMUST00000030563.5	Pef1	Pef1-201	Known	Known	None	0.20000000298023224	None	None	None	None
m54284U_191213_120042/18286317/ccs	PacBio_Hippocampus_Rep2	mm10_ERCC_SIRV	chr9	108306349	108337929	+	6	1972	29042	76253	ENSMUSG00000007815.13	ENSMUST00000007959.13	Rhoa	Rhoa-201	Known	Known	None	0.20000000298023224	None	None	None	None
m54284U_191212_053548/178457078/ccs	PacBio_Hippocampus_Rep1	mm10_ERCC_SIRV	chr11	100459038	100461670	+	1	2615	34450	525064	ENSMUSG00000001558.5	ENCODEMT000525064	Klhl10	ENCODEMT000525064	Known	Genomic	None	1.0	None	None	None	None
m54284U_191213_120042/158795218/ccs	PacBio_Hippocampus_Rep2	mm10_ERCC_SIRV	chr16	85173702	84954646	-	16	2917	45822	118577	ENSMUSG00000022892.11	ENSMUST00000005406.11	App	App-201	Known	Known	None	0.75	None	None	None	None
m54284U_191109_043049/144181241/ccs	PacBio_Cortex_Rep2	mm10_ERCC_SIRV	chr10	14143772	14151375	+	2	2646	29660	525124	ENSMUSG00000015501.10	ENCODEMT000525124	Hivep2	ENCODEMT000525124	Known	ISM	Suffix	0.15000000596046448	None	None	None	None
m54284U_191107_221739/149424654/ccs	PacBio_Cortex_Rep1	mm10_ERCC_SIRV	chr2	122611258	122595050	-	9	1761	5949	15748	ENSMUSG00000027199.14	ENSMUST00000028624.8	Gatm	Gatm-201	Known	Known	None	0.30000001192092896	None	None	None	None
m54284U_191213_120042/81200297/ccs	PacBio_Hippocampus_Rep2	mm10_ERCC_SIRV	chr18	82554551	82585627	+	5	1887	49728	129852	ENSMUSG00000041607.17	ENSMUST00000133193.8	Mbp	Mbp-211	Known	Known	None	0.20000000298023224	None	None	None	None
m54284U_191213_120042/23004713/ccs	PacBio_Hippocampus_Rep2	mm10_ERCC_SIRV	chr11	100459038	100461670	+	1	2615	34450	525064	ENSMUSG00000001558.5	ENCODEMT000525064	Klhl10	ENCODEMT000525064	Known	Genomic	None	1.0	None	None	None	None
m54284U_191109_043049/18809382/ccs	PacBio_Cortex_Rep2	mm10_ERCC_SIRV	chr7	126928887	126945630	+	6	1667	23530	61304	ENSMUSG00000030685.5	ENSMUST00000032924.5	Kctd13	Kctd13-201	Known	Known	None	0.10000000149011612	None	None	None	None
m54284U_191212_053548/16649014/ccs	PacBio_Hippocampus_Rep1	mm10_ERCC_SIRV	chr10	14143772	14151374	+	2	2645	29660	525124	ENSMUSG00000015501.10	ENCODEMT000525124	Hivep2	ENCODEMT000525124	Known	ISM	Suffix	0.15000000596046448	None	None	None	None
m54284U_191213_120042/159778640/ccs	PacBio_Hippocampus_Rep2	mm10_ERCC_SIRV	chr16	85173691	84954646	-	16	2906	45822	118577	ENSMUSG00000022892.11	ENSMUST00000005406.11	App	App-201	Known	Known	None	0.75	None	None	None	None
m54284U_191213_120042/53544704/ccs	PacBio_Hippocampus_Rep2	mm10_ERCC_SIRV	chr11	100459038	100461670	+	1	2615	34450	525064	ENSMUSG00000001558.5	ENCODEMT000525064	Klhl10	ENCODEMT000525064	Known	Genomic	None	1.0	None	None	None	None
m54284U_191213_120042/42142476/ccs	PacBio_Hippocampus_Rep2	mm10_ERCC_SIRV	chr9	108306349	108337409	+	6	1452	29042	76253	ENSMUSG00000007815.13	ENSMUST00000007959.13	Rhoa	Rhoa-201	Known	Known	None	0.30000001192092896	None	None	None	None
m54284U_191107_221739/146147319/ccs	PacBio_Cortex_Rep1	mm10_ERCC_SIRV	chr4	130107602	130128116	+	5	1487	12186	31570	ENSMUSG00000028779.16	ENSMUST00000030563.5	Pef1	Pef1-201	Known	Known	None	0.20000000298023224	None	None	None	None
m54284U_191109_043049/146473321/ccs	PacBio_Cortex_Rep2	mm10_ERCC_SIRV	chr10	14143774	14151376	+	2	2645	29660	525124	ENSMUSG00000015501.10	ENCODEMT000525124	Hivep2	ENCODEMT000525124	Known	ISM	Suffix	0.15000000596046448	None	None	None	None
m54284U_191213_120042/56166512/ccs	PacBio_Hippocampus_Rep2	mm10_ERCC_SIRV	chr11	100459038	100461670	+	1	2615	34450	525064	ENSMUSG00000001558.5	ENCODEMT000525064	Klhl10	ENCODEMT000525064	Known	Genomic	None	1.0	None	None	None	None
m54284U_191213_120042/95225379/ccs	PacBio_Hippocampus_Rep2	mm10_ERCC_SIRV	chr18	82554551	82585548	+	6	1925	49728	129850	ENSMUSG00000041607.17	ENSMUST00000142850.8	Mbp	Mbp-212	Known	Known	None	0.25	None	None	None	None
m54284U_191213_120042/160762505/ccs	PacBio_Hippocampus_Rep2	mm10_ERCC_SIRV	chr16	85173692	84954646	-	16	2907	45822	118577	ENSMUSG00000022892.11	ENSMUST00000005406.11	App	App-201	Known	Known	None	0.75	None	None	None	None
m54284U_191213_120042/88409981/ccs	PacBio_Hippocampus_Rep2	mm10_ERCC_SIRV	chr11	100459038	100461670	+	1	2615	34450	525064	ENSMUSG00000001558.5	ENCODEMT000525064	Klhl10	ENCODEMT000525064	Known	Genomic	None	1.0	None	None	None	None
m54284U_191212_053548/12780822/ccs	PacBio_Hippocampus_Rep1	mm10_ERCC_SIRV	chr2	122611272	122595050	-	9	1775	5949	15748	ENSMUSG00000027199.14	ENSMUST00000028624.8	Gatm	Gatm-201	Known	Known	None	0.30000001192092896	None	None	None	None
m54284U_191213_120042/120195044/ccs	PacBio_Hippocampus_Rep2	mm10_ERCC_SIRV	chr5	137046037	137034996	-	5	1252	15795	41580	ENSMUSG00000004849.14	ENSMUST00000111080.7	Ap1s1	Ap1s1-201	Known	Known	None	0.05000000074505806	None	None	None	None
m54284U_191212_053548/78447135/ccs	PacBio_Hippocampus_Rep1	mm10_ERCC_SIRV	chr10	14143774	14151344	+	2	2613	29660	525124	ENSMUSG00000015501.10	ENCODEMT000525124	Hivep2	ENCODEMT000525124	Known	ISM	Suffix	0.699999988079071	None	None	None	None
m54284U_191107_221739/25232019/ccs	PacBio_Cortex_Rep1	mm10_ERCC_SIRV	chr9	108306350	108337931	+	6	1973	29042	76253	ENSMUSG00000007815.13	ENSMUST00000007959.13	Rhoa	Rhoa-201	Known	Known	None	0.20000000298023224	None	None	None	None
m54284U_191213_120042/111477670/ccs	PacBio_Hippocampus_Rep2	mm10_ERCC_SIRV	chr11	100459038	100461670	+	1	2615	34450	525064	ENSMUSG00000001558.5	ENCODEMT000525064	Klhl10	ENCODEMT000525064	Known	Genomic	None	1.0	None	None	None	None
m54284U_191213_120042/99156784/ccs	PacBio_Hippocampus_Rep2	mm10_ERCC_SIRV	chr18	82554551	82585626	+	5	1874	49728	129852	ENSMUSG00000041607.17	ENSMUST00000133193.8	Mbp	Mbp-211	Known	Known	None	0.20000000298023224	None	None	None	None
m54284U_191109_043049/52428805/ccs	PacBio_Cortex_Rep2	mm10_ERCC_SIRV	chr7	126928887	126945630	+	6	1653	23530	61304	ENSMUSG00000030685.5	ENSMUST00000032924.5	Kctd13	Kctd13-201	Known	Known	None	0.10000000149011612	None	None	None	None
m54284U_191107_221739/149685258/ccs	PacBio_Cortex_Rep1	mm10_ERCC_SIRV	chr4	130107602	130128116	+	5	1487	12186	31570	ENSMUSG00000028779.16	ENSMUST00000030563.5	Pef1	Pef1-201	Known	Known	None	0.20000000298023224	None	None	None	None
m54284U_191107_221739/156172664/ccs	PacBio_Cortex_Rep1	mm10_ERCC_SIRV	chr10	14143779	14151344	+	2	2608	29660	525124	ENSMUSG00000015501.10	ENCODEMT000525124	Hivep2	ENCODEMT000525124	Known	ISM	Suffix	0.699999988079071	None	None	None	None
m54284U_191213_120042/162400620/ccs	PacBio_Hippocampus_Rep2	mm10_ERCC_SIRV	chr16	85173722	84954646	-	16	2937	45822	118577	ENSMUSG00000022892.11	ENSMUST00000005406.11	App	App-201	Known	Known	None	0.75	None	None	None	None
m54284U_191212_053548/6752537/ccs	PacBio_Hippocampus_Rep1	mm10_ERCC_SIRV	chr11	100459039	100461670	+	1	2614	34450	525064	ENSMUSG00000001558.5	ENCODEMT000525064	Klhl10	ENCODEMT000525064	Known	Genomic	None	1.0	None	None	None	None
m54284U_191212_053548/28444928/ccs	PacBio_Hippocampus_Rep1	mm10_ERCC_SIRV	chr11	100459039	100461670	+	1	2614	34450	525064	ENSMUSG00000001558.5	ENCODEMT000525064	Klhl10	ENCODEMT000525064	Known	Genomic	None	1.0	None	None	None	None
m54284U_191213_120042/114166278/ccs	PacBio_Hippocampus_Rep2	mm10_ERCC_SIRV	chr18	82554551	82585627	+	5	1887	49728	129852	ENSMUSG00000041607.17	ENSMUST00000133193.8	Mbp	Mbp-211	Known	Known	None	0.20000000298023224	None	None	None	None
m54284U_191107_221739/39780658/ccs	PacBio_Cortex_Rep1	mm10_ERCC_SIRV	chr9	108306350	108337583	+	6	1625	29042	76253	ENSMUSG00000007815.13	ENSMUST00000007959.13	Rhoa	Rhoa-201	Known	Known	None	0.30000001192092896	None	None	None	None
m54284U_191109_043049/93850085/ccs	PacBio_Cortex_Rep2	mm10_ERCC_SIRV	chr10	14143864	14151376	+	2	2555	29660	525124	ENSMUSG00000015501.10	ENCODEMT000525124	Hivep2	ENCODEMT000525124	Known	ISM	Suffix	0.15000000596046448	None	None	None	None
m54284U_191107_221739/20579626/ccs	PacBio_Cortex_Rep1	mm10_ERCC_SIRV	chr2	122611270	122595056	-	9	1761	5949	15748	ENSMUSG00000027199.14	ENSMUST00000028624.8	Gatm	Gatm-201	Known	Known	None	0.44999998807907104	None	None	None	None
m54284U_191212_053548/48234550/ccs	PacBio_Hippocampus_Rep1	mm10_ERCC_SIRV	chr11	100459039	100461670	+	1	2614	34450	525064	ENSMUSG00000001558.5	ENCODEMT000525064	Klhl10	ENCODEMT000525064	Known	Genomic	None	1.0	None	None	None	None
m54284U_191213_120042/163709480/ccs	PacBio_Hippocampus_Rep2	mm10_ERCC_SIRV	chr16	85173722	84954646	-	16	2937	45822	118577	ENSMUSG00000022892.11	ENSMUST00000005406.11	App	App-201	Known	Known	None	0.75	None	None	None	None
m54284U_191212_053548/53937035/ccs	PacBio_Hippocampus_Rep1	mm10_ERCC_SIRV	chr11	100459039	100461670	+	1	2614	34450	525064	ENSMUSG00000001558.5	ENCODEMT000525064	Klhl10	ENCODEMT000525064	Known	Genomic	None	1.0	None	None	None	None
m54284U_191109_043049/71369927/ccs	PacBio_Cortex_Rep2	mm10_ERCC_SIRV	chr10	14143883	14151375	+	2	2535	29660	525124	ENSMUSG00000015501.10	ENCODEMT000525124	Hivep2	ENCODEMT000525124	Known	ISM	Suffix	0.15000000596046448	None	None	None	None
m54284U_191107_221739/163448552/ccs	PacBio_Cortex_Rep1	mm10_ERCC_SIRV	chr4	130107602	130128116	+	5	1487	12186	31570	ENSMUSG00000028779.16	ENSMUST00000030563.5	Pef1	Pef1-201	Known	Known	None	0.20000000298023224	None	None	None	None
m54284U_191213_120042/114229885/ccs	PacBio_Hippocampus_Rep2	mm10_ERCC_SIRV	chr18	82554551	82585622	+	5	1882	49728	129852	ENSMUSG00000041607.17	ENSMUST00000133193.8	Mbp	Mbp-211	Known	Known	None	0.20000000298023224	None	None	None	None
m54284U_191109_043049/56362468/ccs	PacBio_Cortex_Rep2	mm10_ERCC_SIRV	chr7	126928887	126945630	+	6	1667	23530	61304	ENSMUSG00000030685.5	ENSMUST00000032924.5	Kctd13	Kctd13-201	Known	Known	None	0.10000000149011612	None	None	None	None
m54284U_191212_053548/63701323/ccs	PacBio_Hippocampus_Rep1	mm10_ERCC_SIRV	chr11	100459039	100461670	+	1	2614	34450	525064	ENSMUSG00000001558.5	ENCODEMT000525064	Klhl10	ENCODEMT000525064	Known	Genomic	None	1.0	None	None	None	None
m54284U_191213_120042/122749992/ccs	PacBio_Hippocampus_Rep2	mm10_ERCC_SIRV	chr5	137046089	137034996	-	5	1304	15795	41580	ENSMUSG00000004849.14	ENSMUST00000111080.7	Ap1s1	Ap1s1-201	Known	Known	None	0.05000000074505806	None	None	None	None
m54284U_191213_120042/164038210/ccs	PacBio_Hippocampus_Rep2	mm10_ERCC_SIRV	chr16	85173646	84954646	-	16	2861	45822	118577	ENSMUSG00000022892.11	ENSMUST00000005406.11	App	App-201	Known	Known	None	0.75	None	None	None	None
m54284U_191107_221739/101974718/ccs	PacBio_Cortex_Rep1	mm10_ERCC_SIRV	chr9	108306350	108337936	+	6	1978	29042	76253	ENSMUSG00000007815.13	ENSMUST00000007959.13	Rhoa	Rhoa-201	Known	Known	None	0.05000000074505806	None	None	None	None
m54284U_191212_053548/68355933/ccs	PacBio_Hippocampus_Rep1	mm10_ERCC_SIRV	chr11	100459039	100461670	+	1	2614	34450	525064	ENSMUSG00000001558.5	ENCODEMT000525064	Klhl10	ENCODEMT000525064	Known	Genomic	None	1.0	None	None	None	None
m54284U_191212_053548/57606430/ccs	PacBio_Hippocampus_Rep1	mm10_ERCC_SIRV	chr10	14143883	14151306	+	2	2466	29660	525124	ENSMUSG00000015501.10	ENCODEMT000525124	Hivep2	ENCODEMT000525124	Known	ISM	Suffix	0.3499999940395355	None	None	None	None
m54284U_191107_221739/146473145/ccs	PacBio_Cortex_Rep1	mm10_ERCC_SIRV	chr2	122611276	122595057	-	9	1772	5949	15748	ENSMUSG00000027199.14	ENSMUST00000028624.8	Gatm	Gatm-201	Known	Known	None	0.44999998807907104	None	None	None	None
m54284U_191213_120042/152109894/ccs	PacBio_Hippocampus_Rep2	mm10_ERCC_SIRV	chr18	82554551	82585629	+	5	1889	49728	129852	ENSMUSG00000041607.17	ENSMUST00000133193.8	Mbp	Mbp-211	Known	Known	None	0.10000000149011612	None	None	None	None
m54284U_191213_120042/3670416/ccs	PacBio_Hippocampus_Rep2	mm10_ERCC_SIRV	chr11	100459039	100461670	+	1	2614	34450	525064	ENSMUSG00000001558.5	ENCODEMT000525064	Klhl10	ENCODEMT000525064	Known	Genomic	None	1.0	None	None	None	None
m54284U_191213_120042/164235323/ccs	PacBio_Hippocampus_Rep2	mm10_ERCC_SIRV	chr16	85173694	84954646	-	16	2909	45822	118577	ENSMUSG00000022892.11	ENSMUST00000005406.11	App	App-201	Known	Known	None	0.75	None	None	None	None
m54284U_191107_221739/2752660/ccs	PacBio_Cortex_Rep1	mm10_ERCC_SIRV	chr10	14143905	14151375	+	2	2513	29660	525124	ENSMUSG00000015501.10	ENCODEMT000525124	Hivep2	ENCODEMT000525124	Known	ISM	Suffix	0.15000000596046448	None	None	None	None
m54284U_191107_221739/178454872/ccs	PacBio_Cortex_Rep1	mm10_ERCC_SIRV	chr4	130107602	130128116	+	5	1487	12186	31570	ENSMUSG00000028779.16	ENSMUST00000030563.5	Pef1	Pef1-201	Known	Known	None	0.20000000298023224	None	None	None	None
m54284U_191107_221739/155256589/ccs	PacBio_Cortex_Rep1	mm10_ERCC_SIRV	chr9	108306350	108337929	+	6	1971	29042	76253	ENSMUSG00000007815.13	ENSMUST00000007959.13	Rhoa	Rhoa-201	Known	Known	None	0.20000000298023224	None	None	None	None
m54284U_191213_120042/58852310/ccs	PacBio_Hippocampus_Rep2	mm10_ERCC_SIRV	chr11	100459039	100461670	+	1	2614	34450	525064	ENSMUSG00000001558.5	ENCODEMT000525064	Klhl10	ENCODEMT000525064	Known	Genomic	None	1.0	None	None	None	None
m54284U_191213_120042/165284438/ccs	PacBio_Hippocampus_Rep2	mm10_ERCC_SIRV	chr18	82554551	82585607	+	5	1867	49728	129852	ENSMUSG00000041607.17	ENSMUST00000133193.8	Mbp	Mbp-211	Known	Known	None	0.6000000238418579	None	None	None	None
m54284U_191213_120042/73861289/ccs	PacBio_Hippocampus_Rep2	mm10_ERCC_SIRV	chr11	100459039	100461661	+	1	2605	34450	525064	ENSMUSG00000001558.5	ENCODEMT000525064	Klhl10	ENCODEMT000525064	Known	Genomic	None	0.6000000238418579	None	None	None	None
m54284U_191109_043049/66127139/ccs	PacBio_Cortex_Rep2	mm10_ERCC_SIRV	chr7	126928887	126945634	+	6	1671	23530	61304	ENSMUSG00000030685.5	ENSMUST00000032924.5	Kctd13	Kctd13-201	Known	Known	None	0.15000000596046448	None	None	None	None
m54284U_191109_043049/65011989/ccs	PacBio_Cortex_Rep2	mm10_ERCC_SIRV	chr10	14143906	14151375	+	2	2512	29660	525124	ENSMUSG00000015501.10	ENCODEMT000525124	Hivep2	ENCODEMT000525124	Known	ISM	Suffix	0.15000000596046448	None	None	None	None
m54284U_191213_120042/167512357/ccs	PacBio_Hippocampus_Rep2	mm10_ERCC_SIRV	chr16	85173711	84954646	-	16	2926	45822	118577	ENSMUSG00000022892.11	ENSMUST00000005406.11	App	App-201	Known	Known	None	0.75	None	None	None	None
m54284U_191107_221739/14419597/ccs	PacBio_Cortex_Rep1	mm10_ERCC_SIRV	chr2	122611269	122595065	-	9	1757	5949	15748	ENSMUSG00000027199.14	ENSMUST00000028624.8	Gatm	Gatm-201	Known	Known	None	0.4000000059604645	None	None	None	None
m54284U_191213_120042/118162171/ccs	PacBio_Hippocampus_Rep2	mm10_ERCC_SIRV	chr11	100459039	100461670	+	1	2614	34450	525064	ENSMUSG00000001558.5	ENCODEMT000525064	Klhl10	ENCODEMT000525064	Known	Genomic	None	1.0	None	None	None	None
m54284U_191109_043049/171507736/ccs	PacBio_Cortex_Rep2	mm10_ERCC_SIRV	chr9	108306350	108337930	+	6	1972	29042	76253	ENSMUSG00000007815.13	ENSMUST00000007959.13	Rhoa	Rhoa-201	Known	Known	None	0.20000000298023224	None	None	None	None
m54284U_191109_043049/20710733/ccs	PacBio_Cortex_Rep2	mm10_ERCC_SIRV	chr2	122611260	122595066	-	9	1724	5949	525137	ENSMUSG00000027199.14	ENCODEMT000525137	Gatm	ENCODEMT000525137	Known	NNC	None	0.3499999940395355	None	None	None	None
m54284U_191109_043049/31787392/ccs	PacBio_Cortex_Rep2	mm10_ERCC_SIRV	chr10	14143911	14151333	+	2	2459	29660	525124	ENSMUSG00000015501.10	ENCODEMT000525124	Hivep2	ENCODEMT000525124	Known	ISM	Suffix	0.4000000059604645	None	None	None	None
m54284U_191213_120042/124650726/ccs	PacBio_Hippocampus_Rep2	mm10_ERCC_SIRV	chr5	137046042	137034996	-	5	1257	15795	41580	ENSMUSG00000004849.14	ENSMUST00000111080.7	Ap1s1	Ap1s1-201	Known	Known	None	0.05000000074505806	None	None	None	None
m54284U_191213_120042/146999487/ccs	PacBio_Hippocampus_Rep2	mm10_ERCC_SIRV	chr11	100459039	100461670	+	1	2614	34450	525064	ENSMUSG00000001558.5	ENCODEMT000525064	Klhl10	ENCODEMT000525064	Known	Genomic	None	1.0	None	None	None	None
m54284U_191109_043049/51380297/ccs	PacBio_Cortex_Rep2	mm10_ERCC_SIRV	chr4	130107602	130128121	+	5	1492	12186	31570	ENSMUSG00000028779.16	ENSMUST00000030563.5	Pef1	Pef1-201	Known	Known	None	0.20000000298023224	None	None	None	None
m54284U_191107_221739/24969936/ccs	PacBio_Cortex_Rep1	mm10_ERCC_SIRV	chr18	82554570	82585631	+	5	1861	49728	499013	ENSMUSG00000041607.17	ENCODEMT000499013	Mbp	ENCODEMT000499013	Known	NIC	None	0.20000000298023224	None	None	None	None
m54284U_191213_120042/169673816/ccs	PacBio_Hippocampus_Rep2	mm10_ERCC_SIRV	chr16	85173693	84954646	-	16	2908	45822	118577	ENSMUSG00000022892.11	ENSMUST00000005406.11	App	App-201	Known	Known	None	0.75	None	None	None	None
m54284U_191212_053548/167642355/ccs	PacBio_Hippocampus_Rep1	mm10_ERCC_SIRV	chr10	14143912	14151376	+	2	2507	29660	525124	ENSMUSG00000015501.10	ENCODEMT000525124	Hivep2	ENCODEMT000525124	Known	ISM	Suffix	0.15000000596046448	None	None	None	None
m54284U_191213_120042/162529669/ccs	PacBio_Hippocampus_Rep2	mm10_ERCC_SIRV	chr11	100459039	100461670	+	1	2614	34450	525064	ENSMUSG00000001558.5	ENCODEMT000525064	Klhl10	ENCODEMT000525064	Known	Genomic	None	1.0	None	None	None	None
m54284U_191109_043049/174459630/ccs	PacBio_Cortex_Rep2	mm10_ERCC_SIRV	chr9	108306350	108337930	+	6	1972	29042	76253	ENSMUSG00000007815.13	ENSMUST00000007959.13	Rhoa	Rhoa-201	Known	Known	None	0.20000000298023224	None	None	None	None
m54284U_191213_120042/170918331/ccs	PacBio_Hippocampus_Rep2	mm10_ERCC_SIRV	chr16	85173694	84954646	-	16	2909	45822	118577	ENSMUSG00000022892.11	ENSMUST00000005406.11	App	App-201	Known	Known	None	0.75	None	None	None	None
m54284U_191107_221739/27854800/ccs	PacBio_Cortex_Rep1	mm10_ERCC_SIRV	chr18	82554552	82585625	+	5	1884	49728	129852	ENSMUSG00000041607.17	ENSMUST00000133193.8	Mbp	Mbp-211	Known	Known	None	0.20000000298023224	None	None	None	None
m54284U_191109_043049/97190455/ccs	PacBio_Cortex_Rep2	mm10_ERCC_SIRV	chr7	126928887	126945630	+	6	1667	23530	61304	ENSMUSG00000030685.5	ENSMUST00000032924.5	Kctd13	Kctd13-201	Known	Known	None	0.10000000149011612	None	None	None	None
m54284U_191109_043049/135529287/ccs	PacBio_Cortex_Rep2	mm10_ERCC_SIRV	chr11	100459041	100461670	+	1	2612	34450	525064	ENSMUSG00000001558.5	ENCODEMT000525064	Klhl10	ENCODEMT000525064	Known	Genomic	None	1.0	None	None	None	None
m54284U_191212_053548/1706206/ccs	PacBio_Hippocampus_Rep1	mm10_ERCC_SIRV	chr10	14143913	14151374	+	2	2504	29660	525124	ENSMUSG00000015501.10	ENCODEMT000525124	Hivep2	ENCODEMT000525124	Known	ISM	Suffix	0.15000000596046448	None	None	None	None
m54284U_191107_221739/75237324/ccs	PacBio_Cortex_Rep1	mm10_ERCC_SIRV	chr2	122611274	122595069	-	9	1758	5949	15748	ENSMUSG00000027199.14	ENSMUST00000028624.8	Gatm	Gatm-201	Known	Known	None	0.44999998807907104	None	None	None	None
m54284U_191212_053548/3212452/ccs	PacBio_Hippocampus_Rep1	mm10_ERCC_SIRV	chr11	100459041	100461670	+	1	2612	34450	525064	ENSMUSG00000001558.5	ENCODEMT000525064	Klhl10	ENCODEMT000525064	Known	Genomic	None	1.0	None	None	None	None
m54284U_191109_043049/134416296/ccs	PacBio_Cortex_Rep2	mm10_ERCC_SIRV	chr4	130107602	130128113	+	5	1484	12186	31570	ENSMUSG00000028779.16	ENSMUST00000030563.5	Pef1	Pef1-201	Known	Known	None	0.15000000596046448	None	None	None	None
m54284U_191109_043049/62260217/ccs	PacBio_Cortex_Rep2	mm10_ERCC_SIRV	chr10	14143915	14151374	+	2	2502	29660	525124	ENSMUSG00000015501.10	ENCODEMT000525124	Hivep2	ENCODEMT000525124	Known	ISM	Suffix	0.15000000596046448	None	None	None	None
m54284U_191107_221739/44630089/ccs	PacBio_Cortex_Rep1	mm10_ERCC_SIRV	chr18	82554552	82585607	+	6	1989	49728	129850	ENSMUSG00000041607.17	ENSMUST00000142850.8	Mbp	Mbp-212	Known	Known	None	0.6000000238418579	None	None	None	None
m54284U_191213_120042/171900935/ccs	PacBio_Hippocampus_Rep2	mm10_ERCC_SIRV	chr16	85173704	84954646	-	16	2919	45822	118577	ENSMUSG00000022892.11	ENSMUST00000005406.11	App	App-201	Known	Known	None	0.75	None	None	None	None
m54284U_191212_053548/132186266/ccs	PacBio_Hippocampus_Rep1	mm10_ERCC_SIRV	chr11	100459041	100461670	+	1	2612	34450	525064	ENSMUSG00000001558.5	ENCODEMT000525064	Klhl10	ENCODEMT000525064	Known	Genomic	None	1.0	None	None	None	None
m54284U_191109_043049/175964881/ccs	PacBio_Cortex_Rep2	mm10_ERCC_SIRV	chr9	108306350	108337577	+	6	1619	29042	76253	ENSMUSG00000007815.13	ENSMUST00000007959.13	Rhoa	Rhoa-201	Known	Known	None	0.30000001192092896	None	None	None	None
m54284U_191212_053548/179833051/ccs	PacBio_Hippocampus_Rep1	mm10_ERCC_SIRV	chr11	100459041	100461670	+	1	2612	34450	525064	ENSMUSG00000001558.5	ENCODEMT000525064	Klhl10	ENCODEMT000525064	Known	Genomic	None	1.0	None	None	None	None
m54284U_191213_120042/124715708/ccs	PacBio_Hippocampus_Rep2	mm10_ERCC_SIRV	chr5	137046042	137034996	-	5	1257	15795	41580	ENSMUSG00000004849.14	ENSMUST00000111080.7	Ap1s1	Ap1s1-201	Known	Known	None	0.05000000074505806	None	None	None	None
m54284U_191212_053548/119474022/ccs	PacBio_Hippocampus_Rep1	mm10_ERCC_SIRV	chr10	14143932	14151344	+	2	2455	29660	525124	ENSMUSG00000015501.10	ENCODEMT000525124	Hivep2	ENCODEMT000525124	Known	ISM	Suffix	0.699999988079071	None	None	None	None
m54284U_191213_120042/142869686/ccs	PacBio_Hippocampus_Rep2	mm10_ERCC_SIRV	chr11	100459041	100461670	+	1	2612	34450	525064	ENSMUSG00000001558.5	ENCODEMT000525064	Klhl10	ENCODEMT000525064	Known	Genomic	None	1.0	None	None	None	None
m54284U_191107_221739/86835999/ccs	PacBio_Cortex_Rep1	mm10_ERCC_SIRV	chr18	82554552	82585638	+	6	2020	49728	129850	ENSMUSG00000041607.17	ENSMUST00000142850.8	Mbp	Mbp-212	Known	Known	None	0.15000000596046448	None	None	None	None
m54284U_191109_043049/97781300/ccs	PacBio_Cortex_Rep2	mm10_ERCC_SIRV	chr7	126928887	126945618	+	6	1655	23530	61304	ENSMUSG00000030685.5	ENSMUST00000032924.5	Kctd13	Kctd13-201	Known	Known	None	0.15000000596046448	None	None	None	None
m54284U_191107_221739/4196731/ccs	PacBio_Cortex_Rep1	mm10_ERCC_SIRV	chr2	122611276	122595072	-	9	1757	5949	15748	ENSMUSG00000027199.14	ENSMUST00000028624.8	Gatm	Gatm-201	Known	Known	None	0.5	None	None	None	None
m54284U_191109_043049/141231105/ccs	PacBio_Cortex_Rep2	mm10_ERCC_SIRV	chr4	130107602	130128116	+	5	1487	12186	31570	ENSMUSG00000028779.16	ENSMUST00000030563.5	Pef1	Pef1-201	Known	Known	None	0.20000000298023224	None	None	None	None
m54284U_191212_053548/107676781/ccs	PacBio_Hippocampus_Rep1	mm10_ERCC_SIRV	chr9	108306350	108337407	+	6	1449	29042	76253	ENSMUSG00000007815.13	ENSMUST00000007959.13	Rhoa	Rhoa-201	Known	Known	None	0.30000001192092896	None	None	None	None
m54284U_191107_221739/40697993/ccs	PacBio_Cortex_Rep1	mm10_ERCC_SIRV	chr11	100459054	100461670	+	1	2599	34450	525064	ENSMUSG00000001558.5	ENCODEMT000525064	Klhl10	ENCODEMT000525064	Known	Genomic	None	1.0	None	None	None	None
m54284U_191212_053548/128584305/ccs	PacBio_Hippocampus_Rep1	mm10_ERCC_SIRV	chr10	14147991	14151343	+	1	3353	29660	525138	ENSMUSG00000015501.10	ENCODEMT000525138	Hivep2	ENCODEMT000525138	Known	Genomic	None	0.699999988079071	None	None	None	None
m54284U_191212_053548/18155382/ccs	PacBio_Hippocampus_Rep1	mm10_ERCC_SIRV	chr11	100459157	100461670	+	1	2496	34450	525064	ENSMUSG00000001558.5	ENCODEMT000525064	Klhl10	ENCODEMT000525064	Known	Genomic	None	1.0	None	None	None	None
m54284U_191107_221739/90835557/ccs	PacBio_Cortex_Rep1	mm10_ERCC_SIRV	chr18	82554552	82585628	+	5	1887	49728	129852	ENSMUSG00000041607.17	ENSMUST00000133193.8	Mbp	Mbp-211	Known	Known	None	0.15000000596046448	None	None	None	None
m54284U_191213_120042/173671656/ccs	PacBio_Hippocampus_Rep2	mm10_ERCC_SIRV	chr16	85173714	84954646	-	16	2929	45822	118577	ENSMUSG00000022892.11	ENSMUST00000005406.11	App	App-201	Known	Known	None	0.75	None	None	None	None
m54284U_191107_221739/15728942/ccs	PacBio_Cortex_Rep1	mm10_ERCC_SIRV	chr10	14148912	14151403	+	1	2462	29660	525138	ENSMUSG00000015501.10	ENCODEMT000525138	Hivep2	ENCODEMT000525138	Known	Genomic	None	0.15000000596046448	None	None	None	None
m54284U_191109_043049/34278194/ccs	PacBio_Cortex_Rep2	mm10_ERCC_SIRV	chr10	14148912	14151404	+	1	2463	29660	525138	ENSMUSG00000015501.10	ENCODEMT000525138	Hivep2	ENCODEMT000525138	Known	Genomic	None	0.15000000596046448	None	None	None	None
m54284U_191212_053548/68420926/ccs	PacBio_Hippocampus_Rep1	mm10_ERCC_SIRV	chr11	100459157	100461670	+	1	2496	34450	525064	ENSMUSG00000001558.5	ENCODEMT000525064	Klhl10	ENCODEMT000525064	Known	Genomic	None	1.0	None	None	None	None
m54284U_191212_053548/140184299/ccs	PacBio_Hippocampus_Rep1	mm10_ERCC_SIRV	chr9	108306350	108337931	+	6	1973	29042	76253	ENSMUSG00000007815.13	ENSMUST00000007959.13	Rhoa	Rhoa-201	Known	Known	None	0.20000000298023224	None	None	None	None
m54284U_191109_043049/157616174/ccs	PacBio_Cortex_Rep2	mm10_ERCC_SIRV	chr4	130107602	130128116	+	5	1487	12186	31570	ENSMUSG00000028779.16	ENSMUST00000030563.5	Pef1	Pef1-201	Known	Known	None	0.20000000298023224	None	None	None	None
m54284U_191212_053548/7931509/ccs	PacBio_Hippocampus_Rep1	mm10_ERCC_SIRV	chr10	14148912	14151403	+	1	2462	29660	525138	ENSMUSG00000015501.10	ENCODEMT000525138	Hivep2	ENCODEMT000525138	Known	Genomic	None	0.15000000596046448	None	None	None	None
m54284U_191107_221739/11535095/ccs	PacBio_Cortex_Rep1	mm10_ERCC_SIRV	chr2	122611226	122595072	-	9	1707	5949	15748	ENSMUSG00000027199.14	ENSMUST00000028624.8	Gatm	Gatm-201	Known	Known	None	0.5	None	None	None	None
m54284U_191213_120042/136841961/ccs	PacBio_Hippocampus_Rep2	mm10_ERCC_SIRV	chr11	100459157	100461670	+	1	2496	34450	525064	ENSMUSG00000001558.5	ENCODEMT000525064	Klhl10	ENCODEMT000525064	Known	Genomic	None	1.0	None	None	None	None
m54284U_191212_053548/58329171/ccs	PacBio_Hippocampus_Rep1	mm10_ERCC_SIRV	chr10	14148912	14151404	+	1	2463	29660	525138	ENSMUSG00000015501.10	ENCODEMT000525138	Hivep2	ENCODEMT000525138	Known	Genomic	None	0.15000000596046448	None	None	None	None
m54284U_191107_221739/94242456/ccs	PacBio_Cortex_Rep1	mm10_ERCC_SIRV	chr18	82554552	82585636	+	5	1895	49728	129852	ENSMUSG00000041607.17	ENSMUST00000133193.8	Mbp	Mbp-211	Known	Known	None	0.10000000149011612	None	None	None	None
m54284U_191212_053548/77333175/ccs	PacBio_Hippocampus_Rep1	mm10_ERCC_SIRV	chr10	14148912	14151373	+	1	2432	29660	525138	ENSMUSG00000015501.10	ENCODEMT000525138	Hivep2	ENCODEMT000525138	Known	Genomic	None	0.699999988079071	None	None	None	None
m54284U_191213_120042/148769253/ccs	PacBio_Hippocampus_Rep2	mm10_ERCC_SIRV	chr11	100459157	100461670	+	1	2496	34450	525064	ENSMUSG00000001558.5	ENCODEMT000525064	Klhl10	ENCODEMT000525064	Known	Genomic	None	1.0	None	None	None	None
m54284U_191109_043049/99157065/ccs	PacBio_Cortex_Rep2	mm10_ERCC_SIRV	chr7	126928887	126945628	+	6	1665	23530	61304	ENSMUSG00000030685.5	ENSMUST00000032924.5	Kctd13	Kctd13-201	Known	Known	None	0.05000000074505806	None	None	None	None
m54284U_191213_120042/139133580/ccs	PacBio_Hippocampus_Rep2	mm10_ERCC_SIRV	chr5	137046058	137034996	-	5	1273	15795	41580	ENSMUSG00000004849.14	ENSMUST00000111080.7	Ap1s1	Ap1s1-201	Known	Known	None	0.05000000074505806	None	None	None	None
m54284U_191212_053548/119868149/ccs	PacBio_Hippocampus_Rep1	mm10_ERCC_SIRV	chr10	14148912	14151373	+	1	2432	29660	525138	ENSMUSG00000015501.10	ENCODEMT000525138	Hivep2	ENCODEMT000525138	Known	Genomic	None	0.699999988079071	None	None	None	None
m54284U_191213_120042/173935009/ccs	PacBio_Hippocampus_Rep2	mm10_ERCC_SIRV	chr16	85173762	84954646	-	16	2977	45822	118577	ENSMUSG00000022892.11	ENSMUST00000005406.11	App	App-201	Known	Known	None	0.75	None	None	None	None
m54284U_191212_053548/163251755/ccs	PacBio_Hippocampus_Rep1	mm10_ERCC_SIRV	chr10	14148912	14151405	+	1	2464	29660	525138	ENSMUSG00000015501.10	ENCODEMT000525138	Hivep2	ENCODEMT000525138	Known	Genomic	None	0.15000000596046448	None	None	None	None
m54284U_191107_221739/114951943/ccs	PacBio_Cortex_Rep1	mm10_ERCC_SIRV	chr11	100459162	100461670	+	1	2491	34450	525064	ENSMUSG00000001558.5	ENCODEMT000525064	Klhl10	ENCODEMT000525064	Known	Genomic	None	1.0	None	None	None	None
m54284U_191213_120042/13435222/ccs	PacBio_Hippocampus_Rep2	mm10_ERCC_SIRV	chr10	14148912	14151404	+	1	2463	29660	525138	ENSMUSG00000015501.10	ENCODEMT000525138	Hivep2	ENCODEMT000525138	Known	Genomic	None	0.15000000596046448	None	None	None	None
m54284U_191213_120042/17697459/ccs	PacBio_Hippocampus_Rep2	mm10_ERCC_SIRV	chr9	108306350	108337575	+	6	1617	29042	76253	ENSMUSG00000007815.13	ENSMUST00000007959.13	Rhoa	Rhoa-201	Known	Known	None	0.30000001192092896	None	None	None	None
m54284U_191213_120042/18219562/ccs	PacBio_Hippocampus_Rep2	mm10_ERCC_SIRV	chr10	14148912	14151407	+	1	2466	29660	525138	ENSMUSG00000015501.10	ENCODEMT000525138	Hivep2	ENCODEMT000525138	Known	Genomic	None	0.10000000149011612	None	None	None	None
m54284U_191107_221739/142674379/ccs	PacBio_Cortex_Rep1	mm10_ERCC_SIRV	chr18	82554552	82585607	+	5	1866	49728	129852	ENSMUSG00000041607.17	ENSMUST00000133193.8	Mbp	Mbp-211	Known	Known	None	0.6000000238418579	None	None	None	None
m54284U_191212_053548/8652042/ccs	PacBio_Hippocampus_Rep1	mm10_ERCC_SIRV	chr4	130107602	130128137	+	5	1508	12186	31570	ENSMUSG00000028779.16	ENSMUST00000030563.5	Pef1	Pef1-201	Known	Known	None	0.10000000149011612	None	None	None	None
m54284U_191212_053548/132319716/ccs	PacBio_Hippocampus_Rep1	mm10_ERCC_SIRV	chr11	100459162	100461670	+	1	2491	34450	525064	ENSMUSG00000001558.5	ENCODEMT000525064	Klhl10	ENCODEMT000525064	Known	Genomic	None	1.0	None	None	None	None
m54284U_191107_221739/25690132/ccs	PacBio_Cortex_Rep1	mm10_ERCC_SIRV	chr2	122611274	122595072	-	9	1755	5949	15748	ENSMUSG00000027199.14	ENSMUST00000028624.8	Gatm	Gatm-201	Known	Known	None	0.5	None	None	None	None
m54284U_191213_120042/42467683/ccs	PacBio_Hippocampus_Rep2	mm10_ERCC_SIRV	chr10	14148912	14151373	+	1	2432	29660	525138	ENSMUSG00000015501.10	ENCODEMT000525138	Hivep2	ENCODEMT000525138	Known	Genomic	None	0.699999988079071	None	None	None	None
m54284U_191213_120042/174064949/ccs	PacBio_Hippocampus_Rep2	mm10_ERCC_SIRV	chr16	85173639	84954646	-	16	2854	45822	118577	ENSMUSG00000022892.11	ENSMUST00000005406.11	App	App-201	Known	Known	None	0.75	None	None	None	None
m54284U_191107_221739/153551303/ccs	PacBio_Cortex_Rep1	mm10_ERCC_SIRV	chr11	100459163	100461670	+	1	2490	34450	525064	ENSMUSG00000001558.5	ENCODEMT000525064	Klhl10	ENCODEMT000525064	Known	Genomic	None	1.0	None	None	None	None
m54284U_191213_120042/44631975/ccs	PacBio_Hippocampus_Rep2	mm10_ERCC_SIRV	chr10	14148912	14151403	+	1	2462	29660	525138	ENSMUSG00000015501.10	ENCODEMT000525138	Hivep2	ENCODEMT000525138	Known	Genomic	None	0.15000000596046448	None	None	None	None
m54284U_191213_120042/70649003/ccs	PacBio_Hippocampus_Rep2	mm10_ERCC_SIRV	chr10	14148912	14150552	+	1	1611	29660	525138	ENSMUSG00000015501.10	ENCODEMT000525138	Hivep2	ENCODEMT000525138	Known	Genomic	None	0.25	None	None	None	None
m54284U_191213_120042/65538656/ccs	PacBio_Hippocampus_Rep2	mm10_ERCC_SIRV	chr9	108306350	108337931	+	6	1973	29042	76253	ENSMUSG00000007815.13	ENSMUST00000007959.13	Rhoa	Rhoa-201	Known	Known	None	0.20000000298023224	None	None	None	None
m54284U_191213_120042/108989050/ccs	PacBio_Hippocampus_Rep2	mm10_ERCC_SIRV	chr10	14148912	14151405	+	1	2464	29660	525138	ENSMUSG00000015501.10	ENCODEMT000525138	Hivep2	ENCODEMT000525138	Known	Genomic	None	0.15000000596046448	None	None	None	None
m54284U_191212_053548/48760273/ccs	PacBio_Hippocampus_Rep1	mm10_ERCC_SIRV	chr11	100459163	100461665	+	1	2485	34450	525064	ENSMUSG00000001558.5	ENCODEMT000525064	Klhl10	ENCODEMT000525064	Known	Genomic	None	0.75	None	None	None	None
m54284U_191107_221739/157286583/ccs	PacBio_Cortex_Rep1	mm10_ERCC_SIRV	chr18	82554552	82585599	+	5	1858	49728	129852	ENSMUSG00000041607.17	ENSMUST00000133193.8	Mbp	Mbp-211	Known	Known	None	0.6000000238418579	None	None	None	None
m54284U_191213_120042/132516186/ccs	PacBio_Hippocampus_Rep2	mm10_ERCC_SIRV	chr10	14148912	14151373	+	1	2432	29660	525138	ENSMUSG00000015501.10	ENCODEMT000525138	Hivep2	ENCODEMT000525138	Known	Genomic	None	0.699999988079071	None	None	None	None
m54284U_191109_043049/106891899/ccs	PacBio_Cortex_Rep2	mm10_ERCC_SIRV	chr7	126928887	126945630	+	6	1667	23530	61304	ENSMUSG00000030685.5	ENSMUST00000032924.5	Kctd13	Kctd13-201	Known	Known	None	0.10000000149011612	None	None	None	None
m54284U_191213_120042/52823951/ccs	PacBio_Hippocampus_Rep2	mm10_ERCC_SIRV	chr10	14148920	14151404	+	1	2455	29660	525138	ENSMUSG00000015501.10	ENCODEMT000525138	Hivep2	ENCODEMT000525138	Known	Genomic	None	0.15000000596046448	None	None	None	None
m54284U_191212_053548/100403445/ccs	PacBio_Hippocampus_Rep1	mm10_ERCC_SIRV	chr11	100459163	100461670	+	1	2490	34450	525064	ENSMUSG00000001558.5	ENCODEMT000525064	Klhl10	ENCODEMT000525064	Known	Genomic	None	1.0	None	None	None	None
m54284U_191212_053548/18678371/ccs	PacBio_Hippocampus_Rep1	mm10_ERCC_SIRV	chr4	130107602	130128116	+	5	1487	12186	31570	ENSMUSG00000028779.16	ENSMUST00000030563.5	Pef1	Pef1-201	Known	Known	None	0.20000000298023224	None	None	None	None
m54284U_191107_221739/157090336/ccs	PacBio_Cortex_Rep1	mm10_ERCC_SIRV	chr10	14148950	14151403	+	1	2424	29660	525138	ENSMUSG00000015501.10	ENCODEMT000525138	Hivep2	ENCODEMT000525138	Known	Genomic	None	0.15000000596046448	None	None	None	None
m54284U_191107_221739/29820236/ccs	PacBio_Cortex_Rep1	mm10_ERCC_SIRV	chr2	122611274	122595072	-	9	1755	5949	15748	ENSMUSG00000027199.14	ENSMUST00000028624.8	Gatm	Gatm-201	Known	Known	None	0.5	None	None	None	None
m54284U_191213_120042/175769364/ccs	PacBio_Hippocampus_Rep2	mm10_ERCC_SIRV	chr16	85173705	84954646	-	16	2920	45822	118577	ENSMUSG00000022892.11	ENSMUST00000005406.11	App	App-201	Known	Known	None	0.75	None	None	None	None
m54284U_191213_120042/141427112/ccs	PacBio_Hippocampus_Rep2	mm10_ERCC_SIRV	chr5	137046052	137034996	-	5	1267	15795	41580	ENSMUSG00000004849.14	ENSMUST00000111080.7	Ap1s1	Ap1s1-201	Known	Known	None	0.05000000074505806	None	None	None	None
m54284U_191212_053548/146736488/ccs	PacBio_Hippocampus_Rep1	mm10_ERCC_SIRV	chr10	14148958	14151403	+	1	2416	29660	525138	ENSMUSG00000015501.10	ENCODEMT000525138	Hivep2	ENCODEMT000525138	Known	Genomic	None	0.15000000596046448	None	None	None	None
m54284U_191107_221739/460594/ccs	PacBio_Cortex_Rep1	mm10_ERCC_SIRV	chr11	100459164	100461670	+	1	2489	34450	525064	ENSMUSG00000001558.5	ENCODEMT000525064	Klhl10	ENCODEMT000525064	Known	Genomic	None	1.0	None	None	None	None
m54284U_191107_221739/163055943/ccs	PacBio_Cortex_Rep1	mm10_ERCC_SIRV	chr18	82554552	82585622	+	5	1878	49728	129852	ENSMUSG00000041607.17	ENSMUST00000133193.8	Mbp	Mbp-211	Known	Known	None	0.20000000298023224	None	None	None	None
m54284U_191212_053548/97061073/ccs	PacBio_Hippocampus_Rep1	mm10_ERCC_SIRV	chr10	14149007	14150410	+	1	1374	29660	525138	ENSMUSG00000015501.10	ENCODEMT000525138	Hivep2	ENCODEMT000525138	Known	Genomic	None	0.699999988079071	None	None	None	None
m54284U_191107_221739/26083577/ccs	PacBio_Cortex_Rep1	mm10_ERCC_SIRV	chr9	108306351	108337931	+	6	1966	29042	76253	ENSMUSG00000007815.13	ENSMUST00000007959.13	Rhoa	Rhoa-201	Known	Known	None	0.20000000298023224	None	None	None	None
m54284U_191107_221739/45614611/ccs	PacBio_Cortex_Rep1	mm10_ERCC_SIRV	chr11	100459164	100461670	+	1	2489	34450	525064	ENSMUSG00000001558.5	ENCODEMT000525064	Klhl10	ENCODEMT000525064	Known	Genomic	None	1.0	None	None	None	None
m54284U_191107_221739/119603462/ccs	PacBio_Cortex_Rep1	mm10_ERCC_SIRV	chr10	14149008	14151403	+	1	2366	29660	525138	ENSMUSG00000015501.10	ENCODEMT000525138	Hivep2	ENCODEMT000525138	Known	Genomic	None	0.15000000596046448	None	None	None	None
m54284U_191212_053548/68289439/ccs	PacBio_Hippocampus_Rep1	mm10_ERCC_SIRV	chr10	14149008	14151373	+	1	2336	29660	525138	ENSMUSG00000015501.10	ENCODEMT000525138	Hivep2	ENCODEMT000525138	Known	Genomic	None	0.699999988079071	None	None	None	None
m54284U_191109_043049/22348624/ccs	PacBio_Cortex_Rep2	mm10_ERCC_SIRV	chr11	100459164	100461670	+	1	2489	34450	525064	ENSMUSG00000001558.5	ENCODEMT000525064	Klhl10	ENCODEMT000525064	Known	Genomic	None	1.0	None	None	None	None
m54284U_191212_053548/34996656/ccs	PacBio_Hippocampus_Rep1	mm10_ERCC_SIRV	chr4	130107602	130128108	+	5	1479	12186	31570	ENSMUSG00000028779.16	ENSMUST00000030563.5	Pef1	Pef1-201	Known	Known	None	0.15000000596046448	None	None	None	None
m54284U_191213_120042/117178439/ccs	PacBio_Hippocampus_Rep2	mm10_ERCC_SIRV	chr10	14149008	14151373	+	1	2336	29660	525138	ENSMUSG00000015501.10	ENCODEMT000525138	Hivep2	ENCODEMT000525138	Known	Genomic	None	0.699999988079071	None	None	None	None
m54284U_191109_043049/41158616/ccs	PacBio_Cortex_Rep2	mm10_ERCC_SIRV	chr18	82554552	82585618	+	5	1877	49728	129852	ENSMUSG00000041607.17	ENSMUST00000133193.8	Mbp	Mbp-211	Known	Known	None	0.30000001192092896	None	None	None	None
m54284U_191213_120042/175899602/ccs	PacBio_Hippocampus_Rep2	mm10_ERCC_SIRV	chr16	85173702	84954646	-	16	2917	45822	118577	ENSMUSG00000022892.11	ENSMUST00000005406.11	App	App-201	Known	Known	None	0.75	None	None	None	None
m54284U_191109_043049/111282708/ccs	PacBio_Cortex_Rep2	mm10_ERCC_SIRV	chr7	126928887	126945619	+	6	1656	23530	61304	ENSMUSG00000030685.5	ENSMUST00000032924.5	Kctd13	Kctd13-201	Known	Known	None	0.20000000298023224	None	None	None	None
m54284U_191109_043049/53610133/ccs	PacBio_Cortex_Rep2	mm10_ERCC_SIRV	chr11	100459164	100461670	+	1	2489	34450	525064	ENSMUSG00000001558.5	ENCODEMT000525064	Klhl10	ENCODEMT000525064	Known	Genomic	None	1.0	None	None	None	None
m54284U_191213_120042/149881025/ccs	PacBio_Hippocampus_Rep2	mm10_ERCC_SIRV	chr10	14149008	14151403	+	1	2366	29660	525138	ENSMUSG00000015501.10	ENCODEMT000525138	Hivep2	ENCODEMT000525138	Known	Genomic	None	0.15000000596046448	None	None	None	None
m54284U_191107_221739/34735605/ccs	PacBio_Cortex_Rep1	mm10_ERCC_SIRV	chr2	122611266	122595072	-	9	1747	5949	15748	ENSMUSG00000027199.14	ENSMUST00000028624.8	Gatm	Gatm-201	Known	Known	None	0.5	None	None	None	None
m54284U_191107_221739/47055288/ccs	PacBio_Cortex_Rep1	mm10_ERCC_SIRV	chr9	108306351	108337409	+	6	1450	29042	76253	ENSMUSG00000007815.13	ENSMUST00000007959.13	Rhoa	Rhoa-201	Known	Known	None	0.30000001192092896	None	None	None	None
m54284U_191107_221739/93849304/ccs	PacBio_Cortex_Rep1	mm10_ERCC_SIRV	chr10	14149009	14151403	+	1	2365	29660	525138	ENSMUSG00000015501.10	ENCODEMT000525138	Hivep2	ENCODEMT000525138	Known	Genomic	None	0.15000000596046448	None	None	None	None
m54284U_191109_043049/62129995/ccs	PacBio_Cortex_Rep2	mm10_ERCC_SIRV	chr11	100459164	100461670	+	1	2489	34450	525064	ENSMUSG00000001558.5	ENCODEMT000525064	Klhl10	ENCODEMT000525064	Known	Genomic	None	1.0	None	None	None	None
m54284U_191213_120042/116525691/ccs	PacBio_Hippocampus_Rep2	mm10_ERCC_SIRV	chr10	14149009	14151403	+	1	2365	29660	525138	ENSMUSG00000015501.10	ENCODEMT000525138	Hivep2	ENCODEMT000525138	Known	Genomic	None	0.15000000596046448	None	None	None	None
m54284U_191212_053548/54329670/ccs	PacBio_Hippocampus_Rep1	mm10_ERCC_SIRV	chr10	14149010	14151404	+	1	2365	29660	525138	ENSMUSG00000015501.10	ENCODEMT000525138	Hivep2	ENCODEMT000525138	Known	Genomic	None	0.15000000596046448	None	None	None	None
m54284U_191213_120042/176032290/ccs	PacBio_Hippocampus_Rep2	mm10_ERCC_SIRV	chr16	85173685	84954646	-	16	2900	45822	118577	ENSMUSG00000022892.11	ENSMUST00000005406.11	App	App-201	Known	Known	None	0.75	None	None	None	None
m54284U_191109_043049/129960552/ccs	PacBio_Cortex_Rep2	mm10_ERCC_SIRV	chr11	100459164	100461670	+	1	2489	34450	525064	ENSMUSG00000001558.5	ENCODEMT000525064	Klhl10	ENCODEMT000525064	Known	Genomic	None	1.0	None	None	None	None
m54284U_191212_053548/150077962/ccs	PacBio_Hippocampus_Rep1	mm10_ERCC_SIRV	chr4	130107602	130128116	+	5	1487	12186	31570	ENSMUSG00000028779.16	ENSMUST00000030563.5	Pef1	Pef1-201	Known	Known	None	0.20000000298023224	None	None	None	None
m54284U_191212_053548/125305604/ccs	PacBio_Hippocampus_Rep1	mm10_ERCC_SIRV	chr10	14149010	14151373	+	1	2334	29660	525138	ENSMUSG00000015501.10	ENCODEMT000525138	Hivep2	ENCODEMT000525138	Known	Genomic	None	0.699999988079071	None	None	None	None
m54284U_191212_053548/109051909/ccs	PacBio_Hippocampus_Rep1	mm10_ERCC_SIRV	chr10	14149028	14151373	+	1	2316	29660	525138	ENSMUSG00000015501.10	ENCODEMT000525138	Hivep2	ENCODEMT000525138	Known	Genomic	None	0.699999988079071	None	None	None	None
m54284U_191109_043049/139135805/ccs	PacBio_Cortex_Rep2	mm10_ERCC_SIRV	chr11	100459164	100461670	+	1	2489	34450	525064	ENSMUSG00000001558.5	ENCODEMT000525064	Klhl10	ENCODEMT000525064	Known	Genomic	None	1.0	None	None	None	None
m54284U_191107_221739/102369839/ccs	PacBio_Cortex_Rep1	mm10_ERCC_SIRV	chr9	108306351	108337930	+	6	1971	29042	76253	ENSMUSG00000007815.13	ENSMUST00000007959.13	Rhoa	Rhoa-201	Known	Known	None	0.20000000298023224	None	None	None	None
m54284U_191107_221739/141230975/ccs	PacBio_Cortex_Rep1	mm10_ERCC_SIRV	chr10	14149053	14151404	+	1	2322	29660	525138	ENSMUSG00000015501.10	ENCODEMT000525138	Hivep2	ENCODEMT000525138	Known	Genomic	None	0.15000000596046448	None	None	None	None
m54284U_191213_120042/141953277/ccs	PacBio_Hippocampus_Rep2	mm10_ERCC_SIRV	chr5	137046057	137034996	-	5	1263	15795	41580	ENSMUSG00000004849.14	ENSMUST00000111080.7	Ap1s1	Ap1s1-201	Known	Known	None	0.05000000074505806	None	None	None	None
m54284U_191109_043049/147917396/ccs	PacBio_Cortex_Rep2	mm10_ERCC_SIRV	chr18	82554552	82585576	+	5	1835	49728	129852	ENSMUSG00000041607.17	ENSMUST00000133193.8	Mbp	Mbp-211	Known	Known	None	0.3499999940395355	None	None	None	None
m54284U_191107_221739/48106121/ccs	PacBio_Cortex_Rep1	mm10_ERCC_SIRV	chr2	122611308	122595072	-	9	1789	5949	15748	ENSMUSG00000027199.14	ENSMUST00000028624.8	Gatm	Gatm-201	Known	Known	None	0.5	None	None	None	None
m54284U_191109_043049/33229248/ccs	PacBio_Cortex_Rep2	mm10_ERCC_SIRV	chr10	14149053	14151373	+	1	2291	29660	525138	ENSMUSG00000015501.10	ENCODEMT000525138	Hivep2	ENCODEMT000525138	Known	Genomic	None	0.699999988079071	None	None	None	None
m54284U_191212_053548/4523035/ccs	PacBio_Hippocampus_Rep1	mm10_ERCC_SIRV	chr11	100459164	100461670	+	1	2489	34450	525064	ENSMUSG00000001558.5	ENCODEMT000525064	Klhl10	ENCODEMT000525064	Known	Genomic	None	1.0	None	None	None	None
m54284U_191109_043049/112067892/ccs	PacBio_Cortex_Rep2	mm10_ERCC_SIRV	chr7	126928887	126945638	+	6	1675	23530	61304	ENSMUSG00000030685.5	ENSMUST00000032924.5	Kctd13	Kctd13-201	Known	Known	None	0.15000000596046448	None	None	None	None
m54284U_191213_120042/176162161/ccs	PacBio_Hippocampus_Rep2	mm10_ERCC_SIRV	chr16	85173725	84954647	-	15	2855	45822	520538	ENSMUSG00000022892.11	ENCODEMT000520538	App	ENCODEMT000520538	Known	NIC	None	0.75	None	None	None	None
m54284U_191213_120042/131663641/ccs	PacBio_Hippocampus_Rep2	mm10_ERCC_SIRV	chr10	14149092	14151403	+	1	2282	29660	525138	ENSMUSG00000015501.10	ENCODEMT000525138	Hivep2	ENCODEMT000525138	Known	Genomic	None	0.15000000596046448	None	None	None	None
m54284U_191109_043049/126879689/ccs	PacBio_Cortex_Rep2	mm10_ERCC_SIRV	chr10	14149093	14151404	+	1	2259	29660	525138	ENSMUSG00000015501.10	ENCODEMT000525138	Hivep2	ENCODEMT000525138	Known	Genomic	None	0.15000000596046448	None	None	None	None
m54284U_191213_120042/19857769/ccs	PacBio_Hippocampus_Rep2	mm10_ERCC_SIRV	chr4	130107602	130128137	+	5	1508	12186	31570	ENSMUSG00000028779.16	ENSMUST00000030563.5	Pef1	Pef1-201	Known	Known	None	0.10000000149011612	None	None	None	None
m54284U_191212_053548/4786143/ccs	PacBio_Hippocampus_Rep1	mm10_ERCC_SIRV	chr11	100459164	100461670	+	1	2489	34450	525064	ENSMUSG00000001558.5	ENCODEMT000525064	Klhl10	ENCODEMT000525064	Known	Genomic	None	1.0	None	None	None	None
m54284U_191212_053548/6425066/ccs	PacBio_Hippocampus_Rep1	mm10_ERCC_SIRV	chr10	14149093	14151373	+	1	2251	29660	525138	ENSMUSG00000015501.10	ENCODEMT000525138	Hivep2	ENCODEMT000525138	Known	Genomic	None	0.699999988079071	None	None	None	None
m54284U_191212_053548/31328084/ccs	PacBio_Hippocampus_Rep1	mm10_ERCC_SIRV	chr10	14149093	14151403	+	1	2281	29660	525138	ENSMUSG00000015501.10	ENCODEMT000525138	Hivep2	ENCODEMT000525138	Known	Genomic	None	0.15000000596046448	None	None	None	None
m54284U_191109_043049/79824408/ccs	PacBio_Cortex_Rep2	mm10_ERCC_SIRV	chr9	108306351	108337931	+	6	1972	29042	76253	ENSMUSG00000007815.13	ENSMUST00000007959.13	Rhoa	Rhoa-201	Known	Known	None	0.20000000298023224	None	None	None	None
m54284U_191213_120042/177932696/ccs	PacBio_Hippocampus_Rep2	mm10_ERCC_SIRV	chr16	85173702	84954646	-	16	2917	45822	118577	ENSMUSG00000022892.11	ENSMUST00000005406.11	App	App-201	Known	Known	None	0.75	None	None	None	None
m54284U_191212_053548/5701812/ccs	PacBio_Hippocampus_Rep1	mm10_ERCC_SIRV	chr11	100459164	100461663	+	1	2476	34450	525064	ENSMUSG00000001558.5	ENCODEMT000525064	Klhl10	ENCODEMT000525064	Known	Genomic	None	0.699999988079071	None	None	None	None
m54284U_191212_053548/50661903/ccs	PacBio_Hippocampus_Rep1	mm10_ERCC_SIRV	chr10	14149093	14151402	+	1	2280	29660	525138	ENSMUSG00000015501.10	ENCODEMT000525138	Hivep2	ENCODEMT000525138	Known	Genomic	None	0.15000000596046448	None	None	None	None
m54284U_191109_043049/165021651/ccs	PacBio_Cortex_Rep2	mm10_ERCC_SIRV	chr18	82554552	82585605	+	5	1864	49728	129852	ENSMUSG00000041607.17	ENSMUST00000133193.8	Mbp	Mbp-211	Known	Known	None	0.6000000238418579	None	None	None	None
m54284U_191212_053548/89589453/ccs	PacBio_Hippocampus_Rep1	mm10_ERCC_SIRV	chr10	14149093	14151403	+	1	2281	29660	525138	ENSMUSG00000015501.10	ENCODEMT000525138	Hivep2	ENCODEMT000525138	Known	Genomic	None	0.15000000596046448	None	None	None	None
m54284U_191107_221739/67635739/ccs	PacBio_Cortex_Rep1	mm10_ERCC_SIRV	chr2	122611276	122595072	-	9	1757	5949	15748	ENSMUSG00000027199.14	ENSMUST00000028624.8	Gatm	Gatm-201	Known	Known	None	0.5	None	None	None	None
m54284U_191212_053548/12976886/ccs	PacBio_Hippocampus_Rep1	mm10_ERCC_SIRV	chr11	100459164	100461670	+	1	2489	34450	525064	ENSMUSG00000001558.5	ENCODEMT000525064	Klhl10	ENCODEMT000525064	Known	Genomic	None	1.0	None	None	None	None
m54284U_191212_053548/157287882/ccs	PacBio_Hippocampus_Rep1	mm10_ERCC_SIRV	chr10	14149093	14151405	+	1	2283	29660	525138	ENSMUSG00000015501.10	ENCODEMT000525138	Hivep2	ENCODEMT000525138	Known	Genomic	None	0.15000000596046448	None	None	None	None
m54284U_191213_120042/68748840/ccs	PacBio_Hippocampus_Rep2	mm10_ERCC_SIRV	chr4	130107602	130128132	+	5	1503	12186	31570	ENSMUSG00000028779.16	ENSMUST00000030563.5	Pef1	Pef1-201	Known	Known	None	0.15000000596046448	None	None	None	None
m54284U_191212_053548/164629032/ccs	PacBio_Hippocampus_Rep1	mm10_ERCC_SIRV	chr10	14149093	14151403	+	1	2281	29660	525138	ENSMUSG00000015501.10	ENCODEMT000525138	Hivep2	ENCODEMT000525138	Known	Genomic	None	0.15000000596046448	None	None	None	None
m54284U_191109_043049/130942060/ccs	PacBio_Cortex_Rep2	mm10_ERCC_SIRV	chr7	126928887	126945630	+	6	1667	23530	61304	ENSMUSG00000030685.5	ENSMUST00000032924.5	Kctd13	Kctd13-201	Known	Known	None	0.10000000149011612	None	None	None	None
m54284U_191212_053548/16124021/ccs	PacBio_Hippocampus_Rep1	mm10_ERCC_SIRV	chr11	100459164	100461670	+	1	2489	34450	525064	ENSMUSG00000001558.5	ENCODEMT000525064	Klhl10	ENCODEMT000525064	Known	Genomic	None	1.0	None	None	None	None
m54284U_191213_120042/178586585/ccs	PacBio_Hippocampus_Rep2	mm10_ERCC_SIRV	chr16	85173713	84954646	-	16	2928	45822	118577	ENSMUSG00000022892.11	ENSMUST00000005406.11	App	App-201	Known	Known	None	0.75	None	None	None	None
m54284U_191109_043049/114426703/ccs	PacBio_Cortex_Rep2	mm10_ERCC_SIRV	chr10	14149094	14151373	+	1	2250	29660	525138	ENSMUSG00000015501.10	ENCODEMT000525138	Hivep2	ENCODEMT000525138	Known	Genomic	None	0.699999988079071	None	None	None	None
m54284U_191109_043049/156240227/ccs	PacBio_Cortex_Rep2	mm10_ERCC_SIRV	chr9	108306351	108337931	+	6	1972	29042	76253	ENSMUSG00000007815.13	ENSMUST00000007959.13	Rhoa	Rhoa-201	Known	Known	None	0.20000000298023224	None	None	None	None
m54284U_191212_053548/126026488/ccs	PacBio_Hippocampus_Rep1	mm10_ERCC_SIRV	chr10	14149094	14151373	+	1	2250	29660	525138	ENSMUSG00000015501.10	ENCODEMT000525138	Hivep2	ENCODEMT000525138	Known	Genomic	None	0.699999988079071	None	None	None	None
m54284U_191213_120042/142608294/ccs	PacBio_Hippocampus_Rep2	mm10_ERCC_SIRV	chr5	137046062	137034996	-	5	1277	15795	41580	ENSMUSG00000004849.14	ENSMUST00000111080.7	Ap1s1	Ap1s1-201	Known	Known	None	0.05000000074505806	None	None	None	None
m54284U_191109_043049/174327597/ccs	PacBio_Cortex_Rep2	mm10_ERCC_SIRV	chr18	82554552	82585598	+	6	1980	49728	129850	ENSMUSG00000041607.17	ENSMUST00000142850.8	Mbp	Mbp-212	Known	Known	None	0.6000000238418579	None	None	None	None
m54284U_191212_053548/18220579/ccs	PacBio_Hippocampus_Rep1	mm10_ERCC_SIRV	chr11	100459164	100461670	+	1	2489	34450	525064	ENSMUSG00000001558.5	ENCODEMT000525064	Klhl10	ENCODEMT000525064	Known	Genomic	None	1.0	None	None	None	None
m54284U_191107_221739/36506162/ccs	PacBio_Cortex_Rep1	mm10_ERCC_SIRV	chr10	14149105	14151403	+	1	2262	29660	525138	ENSMUSG00000015501.10	ENCODEMT000525138	Hivep2	ENCODEMT000525138	Known	Genomic	None	0.15000000596046448	None	None	None	None
m54284U_191107_221739/102106899/ccs	PacBio_Cortex_Rep1	mm10_ERCC_SIRV	chr2	122611274	122595072	-	9	1755	5949	15748	ENSMUSG00000027199.14	ENSMUST00000028624.8	Gatm	Gatm-201	Known	Known	None	0.5	None	None	None	None
m54284U_191109_043049/99287377/ccs	PacBio_Cortex_Rep2	mm10_ERCC_SIRV	chr10	14149109	14151404	+	1	2266	29660	525138	ENSMUSG00000015501.10	ENCODEMT000525138	Hivep2	ENCODEMT000525138	Known	Genomic	None	0.15000000596046448	None	None	None	None
m54284U_191213_120042/180225330/ccs	PacBio_Hippocampus_Rep2	mm10_ERCC_SIRV	chr16	85173694	84954646	-	16	2909	45822	118577	ENSMUSG00000022892.11	ENSMUST00000005406.11	App	App-201	Known	Known	None	0.75	None	None	None	None
m54284U_191213_120042/102173519/ccs	PacBio_Hippocampus_Rep2	mm10_ERCC_SIRV	chr4	130107602	130128116	+	5	1487	12186	31570	ENSMUSG00000028779.16	ENSMUST00000030563.5	Pef1	Pef1-201	Known	Known	None	0.20000000298023224	None	None	None	None
m54284U_191212_053548/22020499/ccs	PacBio_Hippocampus_Rep1	mm10_ERCC_SIRV	chr11	100459164	100461670	+	1	2489	34450	525064	ENSMUSG00000001558.5	ENCODEMT000525064	Klhl10	ENCODEMT000525064	Known	Genomic	None	1.0	None	None	None	None
m54284U_191107_221739/59181125/ccs	PacBio_Cortex_Rep1	mm10_ERCC_SIRV	chr10	14149116	14151404	+	1	2259	29660	525138	ENSMUSG00000015501.10	ENCODEMT000525138	Hivep2	ENCODEMT000525138	Known	Genomic	None	0.15000000596046448	None	None	None	None
m54284U_191213_120042/119278283/ccs	PacBio_Hippocampus_Rep2	mm10_ERCC_SIRV	chr4	130107602	130128120	+	4	1217	12186	525139	ENSMUSG00000028779.16	ENCODEMT000525139	Pef1	ENCODEMT000525139	Known	NIC	None	0.20000000298023224	None	None	None	None
m54284U_191213_120042/24641773/ccs	PacBio_Hippocampus_Rep2	mm10_ERCC_SIRV	chr9	108306351	108337929	+	6	1970	29042	76253	ENSMUSG00000007815.13	ENSMUST00000007959.13	Rhoa	Rhoa-201	Known	Known	None	0.20000000298023224	None	None	None	None
m54284U_191107_221739/70977322/ccs	PacBio_Cortex_Rep1	mm10_ERCC_SIRV	chr10	14149116	14151403	+	1	2258	29660	525138	ENSMUSG00000015501.10	ENCODEMT000525138	Hivep2	ENCODEMT000525138	Known	Genomic	None	0.15000000596046448	None	None	None	None
m54284U_191212_053548/23267314/ccs	PacBio_Hippocampus_Rep1	mm10_ERCC_SIRV	chr11	100459164	100461663	+	1	2488	34450	525064	ENSMUSG00000001558.5	ENCODEMT000525064	Klhl10	ENCODEMT000525064	Known	Genomic	None	0.699999988079071	None	None	None	None
m54284U_191109_043049/136053447/ccs	PacBio_Cortex_Rep2	mm10_ERCC_SIRV	chr10	14149116	14151404	+	1	2259	29660	525138	ENSMUSG00000015501.10	ENCODEMT000525138	Hivep2	ENCODEMT000525138	Known	Genomic	None	0.15000000596046448	None	None	None	None
m54284U_191212_053548/87689700/ccs	PacBio_Hippocampus_Rep1	mm10_ERCC_SIRV	chr18	82554552	82585637	+	5	1906	49728	129852	ENSMUSG00000041607.17	ENSMUST00000133193.8	Mbp	Mbp-211	Known	Known	None	0.10000000149011612	None	None	None	None
m54284U_191212_053548/99025026/ccs	PacBio_Hippocampus_Rep1	mm10_ERCC_SIRV	chr10	14149116	14151373	+	1	2228	29660	525138	ENSMUSG00000015501.10	ENCODEMT000525138	Hivep2	ENCODEMT000525138	Known	Genomic	None	0.699999988079071	None	None	None	None
m54284U_191109_043049/132516629/ccs	PacBio_Cortex_Rep2	mm10_ERCC_SIRV	chr7	126928887	126945617	+	6	1654	23530	61304	ENSMUSG00000030685.5	ENSMUST00000032924.5	Kctd13	Kctd13-201	Known	Known	None	0.15000000596046448	None	None	None	None
m54284U_191212_053548/23397158/ccs	PacBio_Hippocampus_Rep1	mm10_ERCC_SIRV	chr11	100459164	100461670	+	1	2489	34450	525064	ENSMUSG00000001558.5	ENCODEMT000525064	Klhl10	ENCODEMT000525064	Known	Genomic	None	1.0	None	None	None	None
m54284U_191107_221739/1639518/ccs	PacBio_Cortex_Rep1	mm10_ERCC_SIRV	chr16	85173706	84954647	-	16	2920	45822	118577	ENSMUSG00000022892.11	ENSMUST00000005406.11	App	App-201	Known	Known	None	0.699999988079071	None	None	None	None
m54284U_191213_120042/84673051/ccs	PacBio_Hippocampus_Rep2	mm10_ERCC_SIRV	chr10	14149116	14151402	+	1	2257	29660	525138	ENSMUSG00000015501.10	ENCODEMT000525138	Hivep2	ENCODEMT000525138	Known	Genomic	None	0.15000000596046448	None	None	None	None
m54284U_191212_053548/33687402/ccs	PacBio_Hippocampus_Rep1	mm10_ERCC_SIRV	chr11	100459164	100461670	+	1	2489	34450	525064	ENSMUSG00000001558.5	ENCODEMT000525064	Klhl10	ENCODEMT000525064	Known	Genomic	None	1.0	None	None	None	None
m54284U_191107_221739/111150015/ccs	PacBio_Cortex_Rep1	mm10_ERCC_SIRV	chr2	122611274	122595072	-	9	1755	5949	15748	ENSMUSG00000027199.14	ENSMUST00000028624.8	Gatm	Gatm-201	Known	Known	None	0.5	None	None	None	None
m54284U_191213_120042/41877994/ccs	PacBio_Hippocampus_Rep2	mm10_ERCC_SIRV	chr10	14149119	14151404	+	1	2256	29660	525138	ENSMUSG00000015501.10	ENCODEMT000525138	Hivep2	ENCODEMT000525138	Known	Genomic	None	0.15000000596046448	None	None	None	None
m54284U_191212_053548/83232759/ccs	PacBio_Hippocampus_Rep1	mm10_ERCC_SIRV	chr10	14149123	14151403	+	1	2251	29660	525138	ENSMUSG00000015501.10	ENCODEMT000525138	Hivep2	ENCODEMT000525138	Known	Genomic	None	0.15000000596046448	None	None	None	None
m54284U_191212_053548/36438590/ccs	PacBio_Hippocampus_Rep1	mm10_ERCC_SIRV	chr11	100459164	100461670	+	1	2489	34450	525064	ENSMUSG00000001558.5	ENCODEMT000525064	Klhl10	ENCODEMT000525064	Known	Genomic	None	1.0	None	None	None	None
m54284U_191212_053548/145820496/ccs	PacBio_Hippocampus_Rep1	mm10_ERCC_SIRV	chr18	82554552	82585637	+	5	1896	49728	129852	ENSMUSG00000041607.17	ENSMUST00000133193.8	Mbp	Mbp-211	Known	Known	None	0.10000000149011612	None	None	None	None
m54284U_191213_120042/163775041/ccs	PacBio_Hippocampus_Rep2	mm10_ERCC_SIRV	chr4	130107602	130128115	+	5	1486	12186	31570	ENSMUSG00000028779.16	ENSMUST00000030563.5	Pef1	Pef1-201	Known	Known	None	0.20000000298023224	None	None	None	None
m54284U_191213_120042/144966628/ccs	PacBio_Hippocampus_Rep2	mm10_ERCC_SIRV	chr5	137045799	137034996	-	5	2063	15795	524143	ENSMUSG00000004849.14	ENCODEMT000524143	Ap1s1	ENCODEMT000524143	Known	NIC	None	0.05000000074505806	None	None	None	None
m54284U_191109_043049/63506154/ccs	PacBio_Cortex_Rep2	mm10_ERCC_SIRV	chr10	14149161	14151373	+	1	2183	29660	525138	ENSMUSG00000015501.10	ENCODEMT000525138	Hivep2	ENCODEMT000525138	Known	Genomic	None	0.699999988079071	None	None	None	None
m54284U_191107_221739/7014819/ccs	PacBio_Cortex_Rep1	mm10_ERCC_SIRV	chr16	85173707	84954647	-	16	2921	45822	118577	ENSMUSG00000022892.11	ENSMUST00000005406.11	App	App-201	Known	Known	None	0.699999988079071	None	None	None	None
m54284U_191212_053548/38470378/ccs	PacBio_Hippocampus_Rep1	mm10_ERCC_SIRV	chr11	100459164	100461670	+	1	2489	34450	525064	ENSMUSG00000001558.5	ENCODEMT000525064	Klhl10	ENCODEMT000525064	Known	Genomic	None	1.0	None	None	None	None
m54284U_191212_053548/27787325/ccs	PacBio_Hippocampus_Rep1	mm10_ERCC_SIRV	chr10	14149161	14151404	+	1	2214	29660	525138	ENSMUSG00000015501.10	ENCODEMT000525138	Hivep2	ENCODEMT000525138	Known	Genomic	None	0.15000000596046448	None	None	None	None
m54284U_191212_053548/26019848/ccs	PacBio_Hippocampus_Rep1	mm10_ERCC_SIRV	chr10	14149170	14151403	+	1	2204	29660	525138	ENSMUSG00000015501.10	ENCODEMT000525138	Hivep2	ENCODEMT000525138	Known	Genomic	None	0.15000000596046448	None	None	None	None
m54284U_191212_053548/38603039/ccs	PacBio_Hippocampus_Rep1	mm10_ERCC_SIRV	chr11	100459164	100461670	+	1	2489	34450	525064	ENSMUSG00000001558.5	ENCODEMT000525064	Klhl10	ENCODEMT000525064	Known	Genomic	None	1.0	None	None	None	None
m54284U_191212_053548/36113071/ccs	PacBio_Hippocampus_Rep1	mm10_ERCC_SIRV	chr10	14149173	14151404	+	1	2202	29660	525138	ENSMUSG00000015501.10	ENCODEMT000525138	Hivep2	ENCODEMT000525138	Known	Genomic	None	0.15000000596046448	None	None	None	None
m54284U_191212_053548/147259720/ccs	PacBio_Hippocampus_Rep1	mm10_ERCC_SIRV	chr18	82554552	82585625	+	5	1884	49728	129852	ENSMUSG00000041607.17	ENSMUST00000133193.8	Mbp	Mbp-211	Known	Known	None	0.20000000298023224	None	None	None	None
m54284U_191212_053548/48694607/ccs	PacBio_Hippocampus_Rep1	mm10_ERCC_SIRV	chr11	100459164	100461670	+	1	2489	34450	525064	ENSMUSG00000001558.5	ENCODEMT000525064	Klhl10	ENCODEMT000525064	Known	Genomic	None	1.0	None	None	None	None
m54284U_191107_221739/123798331/ccs	PacBio_Cortex_Rep1	mm10_ERCC_SIRV	chr2	122611267	122595072	-	9	1748	5949	15748	ENSMUSG00000027199.14	ENSMUST00000028624.8	Gatm	Gatm-201	Known	Known	None	0.5	None	None	None	None
m54284U_191212_053548/11274409/ccs	PacBio_Hippocampus_Rep1	mm10_ERCC_SIRV	chr10	14149197	14151404	+	1	2178	29660	525138	ENSMUSG00000015501.10	ENCODEMT000525138	Hivep2	ENCODEMT000525138	Known	Genomic	None	0.15000000596046448	None	None	None	None
m54284U_191109_043049/149686813/ccs	PacBio_Cortex_Rep2	mm10_ERCC_SIRV	chr7	126928887	126945610	+	6	1647	23530	61304	ENSMUSG00000030685.5	ENSMUST00000032924.5	Kctd13	Kctd13-201	Known	Known	None	0.3499999940395355	None	None	None	None
m54284U_191107_221739/26411222/ccs	PacBio_Cortex_Rep1	mm10_ERCC_SIRV	chr16	85173692	84954647	-	16	2906	45822	118577	ENSMUSG00000022892.11	ENSMUST00000005406.11	App	App-201	Known	Known	None	0.699999988079071	None	None	None	None
m54284U_191109_043049/164431624/ccs	PacBio_Cortex_Rep2	mm10_ERCC_SIRV	chr10	14149198	14151403	+	1	2176	29660	525138	ENSMUSG00000015501.10	ENCODEMT000525138	Hivep2	ENCODEMT000525138	Known	Genomic	None	0.15000000596046448	None	None	None	None
m54284U_191212_053548/63965603/ccs	PacBio_Hippocampus_Rep1	mm10_ERCC_SIRV	chr11	100459164	100461670	+	1	2489	34450	525064	ENSMUSG00000001558.5	ENCODEMT000525064	Klhl10	ENCODEMT000525064	Known	Genomic	None	1.0	None	None	None	None
m54284U_191213_120042/165610383/ccs	PacBio_Hippocampus_Rep2	mm10_ERCC_SIRV	chr4	130107602	130128116	+	5	1487	12186	31570	ENSMUSG00000028779.16	ENSMUST00000030563.5	Pef1	Pef1-201	Known	Known	None	0.20000000298023224	None	None	None	None
m54284U_191212_053548/96798039/ccs	PacBio_Hippocampus_Rep1	mm10_ERCC_SIRV	chr10	14149198	14150779	+	1	1552	29660	525138	ENSMUSG00000015501.10	ENCODEMT000525138	Hivep2	ENCODEMT000525138	Known	Genomic	None	0.25	None	None	None	None
m54284U_191212_053548/72025182/ccs	PacBio_Hippocampus_Rep1	mm10_ERCC_SIRV	chr11	100459164	100461670	+	1	2489	34450	525064	ENSMUSG00000001558.5	ENCODEMT000525064	Klhl10	ENCODEMT000525064	Known	Genomic	None	1.0	None	None	None	None
m54284U_191213_120042/3933374/ccs	PacBio_Hippocampus_Rep2	mm10_ERCC_SIRV	chr18	82554552	82585627	+	5	1886	49728	129852	ENSMUSG00000041607.17	ENSMUST00000133193.8	Mbp	Mbp-211	Known	Known	None	0.20000000298023224	None	None	None	None
m54284U_191212_053548/125176532/ccs	PacBio_Hippocampus_Rep1	mm10_ERCC_SIRV	chr10	14149198	14151404	+	1	2177	29660	525138	ENSMUSG00000015501.10	ENCODEMT000525138	Hivep2	ENCODEMT000525138	Known	Genomic	None	0.15000000596046448	None	None	None	None
m54284U_191107_221739/29690191/ccs	PacBio_Cortex_Rep1	mm10_ERCC_SIRV	chr16	85173702	84954647	-	17	3073	45822	118579	ENSMUSG00000022892.11	ENSMUST00000226232.1	App	App-202	Known	Known	None	0.699999988079071	None	None	None	None
m54284U_191212_053548/171639679/ccs	PacBio_Hippocampus_Rep1	mm10_ERCC_SIRV	chr10	14149198	14150779	+	1	1552	29660	525138	ENSMUSG00000015501.10	ENCODEMT000525138	Hivep2	ENCODEMT000525138	Known	Genomic	None	0.25	None	None	None	None
m54284U_191212_053548/74777363/ccs	PacBio_Hippocampus_Rep1	mm10_ERCC_SIRV	chr11	100459164	100461670	+	1	2489	34450	525064	ENSMUSG00000001558.5	ENCODEMT000525064	Klhl10	ENCODEMT000525064	Known	Genomic	None	1.0	None	None	None	None
m54284U_191213_120042/150997593/ccs	PacBio_Hippocampus_Rep2	mm10_ERCC_SIRV	chr10	14149198	14151404	+	1	2177	29660	525138	ENSMUSG00000015501.10	ENCODEMT000525138	Hivep2	ENCODEMT000525138	Known	Genomic	None	0.15000000596046448	None	None	None	None
m54284U_191107_221739/153881031/ccs	PacBio_Cortex_Rep1	mm10_ERCC_SIRV	chr2	122611222	122595072	-	9	1703	5949	15748	ENSMUSG00000027199.14	ENSMUST00000028624.8	Gatm	Gatm-201	Known	Known	None	0.5	None	None	None	None
m54284U_191213_120042/145490192/ccs	PacBio_Hippocampus_Rep2	mm10_ERCC_SIRV	chr5	137046068	137034996	-	5	1283	15795	41580	ENSMUSG00000004849.14	ENSMUST00000111080.7	Ap1s1	Ap1s1-201	Known	Known	None	0.05000000074505806	None	None	None	None
m54284U_191109_043049/120717607/ccs	PacBio_Cortex_Rep2	mm10_ERCC_SIRV	chr10	14149199	14151373	+	1	2145	29660	525138	ENSMUSG00000015501.10	ENCODEMT000525138	Hivep2	ENCODEMT000525138	Known	Genomic	None	0.699999988079071	None	None	None	None
m54284U_191212_053548/82968639/ccs	PacBio_Hippocampus_Rep1	mm10_ERCC_SIRV	chr11	100459164	100461670	+	1	2489	34450	525064	ENSMUSG00000001558.5	ENCODEMT000525064	Klhl10	ENCODEMT000525064	Known	Genomic	None	1.0	None	None	None	None
m54284U_191213_120042/38406715/ccs	PacBio_Hippocampus_Rep2	mm10_ERCC_SIRV	chr18	82554552	82585625	+	5	1884	49728	129852	ENSMUSG00000041607.17	ENSMUST00000133193.8	Mbp	Mbp-211	Known	Known	None	0.20000000298023224	None	None	None	None
m54284U_191212_053548/68355171/ccs	PacBio_Hippocampus_Rep1	mm10_ERCC_SIRV	chr10	14149199	14151404	+	1	2176	29660	525138	ENSMUSG00000015501.10	ENCODEMT000525138	Hivep2	ENCODEMT000525138	Known	Genomic	None	0.15000000596046448	None	None	None	None
m54284U_191107_221739/175505738/ccs	PacBio_Cortex_Rep1	mm10_ERCC_SIRV	chr4	130107603	130128116	+	5	1486	12186	31570	ENSMUSG00000028779.16	ENSMUST00000030563.5	Pef1	Pef1-201	Known	Known	None	0.20000000298023224	None	None	None	None
m54284U_191107_221739/40830339/ccs	PacBio_Cortex_Rep1	mm10_ERCC_SIRV	chr16	85173758	84954647	-	16	2972	45822	118577	ENSMUSG00000022892.11	ENSMUST00000005406.11	App	App-201	Known	Known	None	0.699999988079071	None	None	None	None
m54284U_191109_043049/171837837/ccs	PacBio_Cortex_Rep2	mm10_ERCC_SIRV	chr7	126928887	126945612	+	6	1649	23530	61304	ENSMUSG00000030685.5	ENSMUST00000032924.5	Kctd13	Kctd13-201	Known	Known	None	0.30000001192092896	None	None	None	None
m54284U_191212_053548/83823189/ccs	PacBio_Hippocampus_Rep1	mm10_ERCC_SIRV	chr11	100459164	100461670	+	1	2489	34450	525064	ENSMUSG00000001558.5	ENCODEMT000525064	Klhl10	ENCODEMT000525064	Known	Genomic	None	1.0	None	None	None	None
m54284U_191107_221739/7080522/ccs	PacBio_Cortex_Rep1	mm10_ERCC_SIRV	chr9	108306352	108337931	+	6	1971	29042	76253	ENSMUSG00000007815.13	ENSMUST00000007959.13	Rhoa	Rhoa-201	Known	Known	None	0.20000000298023224	None	None	None	None
m54284U_191212_053548/137560532/ccs	PacBio_Hippocampus_Rep1	mm10_ERCC_SIRV	chr10	14149199	14151403	+	1	2175	29660	525138	ENSMUSG00000015501.10	ENCODEMT000525138	Hivep2	ENCODEMT000525138	Known	Genomic	None	0.15000000596046448	None	None	None	None
m54284U_191213_120042/47909013/ccs	PacBio_Hippocampus_Rep2	mm10_ERCC_SIRV	chr10	14149199	14151402	+	1	2174	29660	525138	ENSMUSG00000015501.10	ENCODEMT000525138	Hivep2	ENCODEMT000525138	Known	Genomic	None	0.15000000596046448	None	None	None	None
m54284U_191212_053548/86116828/ccs	PacBio_Hippocampus_Rep1	mm10_ERCC_SIRV	chr11	100459164	100461670	+	1	2489	34450	525064	ENSMUSG00000001558.5	ENCODEMT000525064	Klhl10	ENCODEMT000525064	Known	Genomic	None	1.0	None	None	None	None
m54284U_191213_120042/109185583/ccs	PacBio_Hippocampus_Rep2	mm10_ERCC_SIRV	chr10	14149199	14151373	+	1	2145	29660	525138	ENSMUSG00000015501.10	ENCODEMT000525138	Hivep2	ENCODEMT000525138	Known	Genomic	None	0.699999988079071	None	None	None	None
m54284U_191213_120042/91226201/ccs	PacBio_Hippocampus_Rep2	mm10_ERCC_SIRV	chr18	82554552	82585607	+	5	1866	49728	129852	ENSMUSG00000041607.17	ENSMUST00000133193.8	Mbp	Mbp-211	Known	Known	None	0.6000000238418579	None	None	None	None
m54284U_191212_053548/160237559/ccs	PacBio_Hippocampus_Rep1	mm10_ERCC_SIRV	chr10	14149200	14151403	+	1	2174	29660	525138	ENSMUSG00000015501.10	ENCODEMT000525138	Hivep2	ENCODEMT000525138	Known	Genomic	None	0.15000000596046448	None	None	None	None
m54284U_191107_221739/54395965/ccs	PacBio_Cortex_Rep1	mm10_ERCC_SIRV	chr16	85173652	84954647	-	16	2866	45822	118577	ENSMUSG00000022892.11	ENSMUST00000005406.11	App	App-201	Known	Known	None	0.699999988079071	None	None	None	None
m54284U_191212_053548/88148808/ccs	PacBio_Hippocampus_Rep1	mm10_ERCC_SIRV	chr11	100459164	100461670	+	1	2489	34450	525064	ENSMUSG00000001558.5	ENCODEMT000525064	Klhl10	ENCODEMT000525064	Known	Genomic	None	1.0	None	None	None	None
m54284U_191107_221739/166594187/ccs	PacBio_Cortex_Rep1	mm10_ERCC_SIRV	chr2	122611266	122595072	-	9	1747	5949	15748	ENSMUSG00000027199.14	ENSMUST00000028624.8	Gatm	Gatm-201	Known	Known	None	0.5	None	None	None	None
m54284U_191107_221739/136249926/ccs	PacBio_Cortex_Rep1	mm10_ERCC_SIRV	chr10	14149204	14151371	+	1	2138	29660	525138	ENSMUSG00000015501.10	ENCODEMT000525138	Hivep2	ENCODEMT000525138	Known	Genomic	None	0.6499999761581421	None	None	None	None
m54284U_191212_053548/90832990/ccs	PacBio_Hippocampus_Rep1	mm10_ERCC_SIRV	chr10	14149252	14151404	+	1	2123	29660	525138	ENSMUSG00000015501.10	ENCODEMT000525138	Hivep2	ENCODEMT000525138	Known	Genomic	None	0.15000000596046448	None	None	None	None
m54284U_191212_053548/97714275/ccs	PacBio_Hippocampus_Rep1	mm10_ERCC_SIRV	chr11	100459164	100461670	+	1	2489	34450	525064	ENSMUSG00000001558.5	ENCODEMT000525064	Klhl10	ENCODEMT000525064	Known	Genomic	None	1.0	None	None	None	None
m54284U_191107_221739/9177166/ccs	PacBio_Cortex_Rep1	mm10_ERCC_SIRV	chr4	130107604	130128095	+	5	1464	12186	31570	ENSMUSG00000028779.16	ENSMUST00000030563.5	Pef1	Pef1-201	Known	Known	None	0.5	None	None	None	None
m54284U_191107_221739/89590057/ccs	PacBio_Cortex_Rep1	mm10_ERCC_SIRV	chr9	108306352	108337411	+	6	1451	29042	76253	ENSMUSG00000007815.13	ENSMUST00000007959.13	Rhoa	Rhoa-201	Known	Known	None	0.25	None	None	None	None
m54284U_191107_221739/2557688/ccs	PacBio_Cortex_Rep1	mm10_ERCC_SIRV	chr10	14149266	14151404	+	1	2109	29660	525138	ENSMUSG00000015501.10	ENCODEMT000525138	Hivep2	ENCODEMT000525138	Known	Genomic	None	0.15000000596046448	None	None	None	None
m54284U_191213_120042/112200014/ccs	PacBio_Hippocampus_Rep2	mm10_ERCC_SIRV	chr18	82554552	82585626	+	6	2008	49728	129850	ENSMUSG00000041607.17	ENSMUST00000142850.8	Mbp	Mbp-212	Known	Known	None	0.20000000298023224	None	None	None	None
m54284U_191213_120042/149225532/ccs	PacBio_Hippocampus_Rep2	mm10_ERCC_SIRV	chr5	137046060	137034996	-	5	1275	15795	41580	ENSMUSG00000004849.14	ENSMUST00000111080.7	Ap1s1	Ap1s1-201	Known	Known	None	0.05000000074505806	None	None	None	None
m54284U_191107_221739/21693831/ccs	PacBio_Cortex_Rep1	mm10_ERCC_SIRV	chr10	14149266	14151404	+	1	2109	29660	525138	ENSMUSG00000015501.10	ENCODEMT000525138	Hivep2	ENCODEMT000525138	Known	Genomic	None	0.15000000596046448	None	None	None	None
m54284U_191107_221739/59836960/ccs	PacBio_Cortex_Rep1	mm10_ERCC_SIRV	chr16	85173694	84954647	-	16	2908	45822	118577	ENSMUSG00000022892.11	ENSMUST00000005406.11	App	App-201	Known	Known	None	0.699999988079071	None	None	None	None
m54284U_191212_053548/100599780/ccs	PacBio_Hippocampus_Rep1	mm10_ERCC_SIRV	chr11	100459164	100461670	+	1	2489	34450	525064	ENSMUSG00000001558.5	ENCODEMT000525064	Klhl10	ENCODEMT000525064	Known	Genomic	None	1.0	None	None	None	None
m54284U_191109_043049/176753081/ccs	PacBio_Cortex_Rep2	mm10_ERCC_SIRV	chr7	126928887	126945638	+	6	1675	23530	61304	ENSMUSG00000030685.5	ENSMUST00000032924.5	Kctd13	Kctd13-201	Known	Known	None	0.15000000596046448	None	None	None	None
m54284U_191107_221739/173148298/ccs	PacBio_Cortex_Rep1	mm10_ERCC_SIRV	chr10	14149266	14151403	+	1	2108	29660	525138	ENSMUSG00000015501.10	ENCODEMT000525138	Hivep2	ENCODEMT000525138	Known	Genomic	None	0.15000000596046448	None	None	None	None
m54284U_191212_053548/3474421/ccs	PacBio_Hippocampus_Rep1	mm10_ERCC_SIRV	chr10	14149266	14151403	+	1	2108	29660	525138	ENSMUSG00000015501.10	ENCODEMT000525138	Hivep2	ENCODEMT000525138	Known	Genomic	None	0.15000000596046448	None	None	None	None
m54284U_191212_053548/102760680/ccs	PacBio_Hippocampus_Rep1	mm10_ERCC_SIRV	chr11	100459164	100461670	+	1	2489	34450	525064	ENSMUSG00000001558.5	ENCODEMT000525064	Klhl10	ENCODEMT000525064	Known	Genomic	None	1.0	None	None	None	None
m54284U_191109_043049/2883992/ccs	PacBio_Cortex_Rep2	mm10_ERCC_SIRV	chr2	122611226	122595072	-	9	1707	5949	15748	ENSMUSG00000027199.14	ENSMUST00000028624.8	Gatm	Gatm-201	Known	Known	None	0.5	None	None	None	None
m54284U_191212_053548/40895419/ccs	PacBio_Hippocampus_Rep1	mm10_ERCC_SIRV	chr10	14149266	14150781	+	1	1486	29660	525138	ENSMUSG00000015501.10	ENCODEMT000525138	Hivep2	ENCODEMT000525138	Known	Genomic	None	0.20000000298023224	None	None	None	None
m54284U_191107_221739/22087331/ccs	PacBio_Cortex_Rep1	mm10_ERCC_SIRV	chr18	82554553	82585607	+	5	1865	49728	129852	ENSMUSG00000041607.17	ENSMUST00000133193.8	Mbp	Mbp-211	Known	Known	None	0.6000000238418579	None	None	None	None
m54284U_191109_043049/73468292/ccs	PacBio_Cortex_Rep2	mm10_ERCC_SIRV	chr10	14149281	14151405	+	1	2095	29660	525138	ENSMUSG00000015501.10	ENCODEMT000525138	Hivep2	ENCODEMT000525138	Known	Genomic	None	0.15000000596046448	None	None	None	None
m54284U_191107_221739/94700662/ccs	PacBio_Cortex_Rep1	mm10_ERCC_SIRV	chr9	108306352	108337409	+	6	1449	29042	76253	ENSMUSG00000007815.13	ENSMUST00000007959.13	Rhoa	Rhoa-201	Known	Known	None	0.30000001192092896	None	None	None	None
m54284U_191107_221739/62914931/ccs	PacBio_Cortex_Rep1	mm10_ERCC_SIRV	chr16	85173702	84954647	-	16	2916	45822	118577	ENSMUSG00000022892.11	ENSMUST00000005406.11	App	App-201	Known	Known	None	0.699999988079071	None	None	None	None
m54284U_191212_053548/106365685/ccs	PacBio_Hippocampus_Rep1	mm10_ERCC_SIRV	chr11	100459164	100461670	+	1	2489	34450	525064	ENSMUSG00000001558.5	ENCODEMT000525064	Klhl10	ENCODEMT000525064	Known	Genomic	None	1.0	None	None	None	None
m54284U_191212_053548/161874440/ccs	PacBio_Hippocampus_Rep1	mm10_ERCC_SIRV	chr10	14149304	14151404	+	1	2071	29660	525138	ENSMUSG00000015501.10	ENCODEMT000525138	Hivep2	ENCODEMT000525138	Known	Genomic	None	0.15000000596046448	None	None	None	None
m54284U_191107_221739/11535081/ccs	PacBio_Cortex_Rep1	mm10_ERCC_SIRV	chr4	130107604	130128116	+	5	1485	12186	31570	ENSMUSG00000028779.16	ENSMUST00000030563.5	Pef1	Pef1-201	Known	Known	None	0.20000000298023224	None	None	None	None
m54284U_191109_043049/156698223/ccs	PacBio_Cortex_Rep2	mm10_ERCC_SIRV	chr10	14149371	14151362	+	1	1962	29660	525138	ENSMUSG00000015501.10	ENCODEMT000525138	Hivep2	ENCODEMT000525138	Known	Genomic	None	0.4000000059604645	None	None	None	None
m54284U_191212_053548/107283764/ccs	PacBio_Hippocampus_Rep1	mm10_ERCC_SIRV	chr11	100459164	100461670	+	1	2489	34450	525064	ENSMUSG00000001558.5	ENCODEMT000525064	Klhl10	ENCODEMT000525064	Known	Genomic	None	1.0	None	None	None	None
m54284U_191109_043049/146408170/ccs	PacBio_Cortex_Rep2	mm10_ERCC_SIRV	chr10	14149372	14151373	+	1	1972	29660	525138	ENSMUSG00000015501.10	ENCODEMT000525138	Hivep2	ENCODEMT000525138	Known	Genomic	None	0.699999988079071	None	None	None	None
m54284U_191107_221739/51579015/ccs	PacBio_Cortex_Rep1	mm10_ERCC_SIRV	chr18	82554553	82585607	+	5	1865	49728	129852	ENSMUSG00000041607.17	ENSMUST00000133193.8	Mbp	Mbp-211	Known	Known	None	0.6000000238418579	None	None	None	None
m54284U_191212_053548/114426380/ccs	PacBio_Hippocampus_Rep1	mm10_ERCC_SIRV	chr11	100459164	100461670	+	1	2489	34450	525064	ENSMUSG00000001558.5	ENCODEMT000525064	Klhl10	ENCODEMT000525064	Known	Genomic	None	1.0	None	None	None	None
m54284U_191107_221739/69010061/ccs	PacBio_Cortex_Rep1	mm10_ERCC_SIRV	chr16	85173706	84954647	-	16	2920	45822	118577	ENSMUSG00000022892.11	ENSMUST00000005406.11	App	App-201	Known	Known	None	0.699999988079071	None	None	None	None
m54284U_191107_221739/78383689/ccs	PacBio_Cortex_Rep1	mm10_ERCC_SIRV	chr10	14149382	14151404	+	1	1993	29660	525138	ENSMUSG00000015501.10	ENCODEMT000525138	Hivep2	ENCODEMT000525138	Known	Genomic	None	0.15000000596046448	None	None	None	None
m54284U_191107_221739/178391702/ccs	PacBio_Cortex_Rep1	mm10_ERCC_SIRV	chr10	14149382	14151404	+	1	1993	29660	525138	ENSMUSG00000015501.10	ENCODEMT000525138	Hivep2	ENCODEMT000525138	Known	Genomic	None	0.15000000596046448	None	None	None	None
m54284U_191109_043049/4064638/ccs	PacBio_Cortex_Rep2	mm10_ERCC_SIRV	chr2	122611274	122595072	-	9	1755	5949	15748	ENSMUSG00000027199.14	ENSMUST00000028624.8	Gatm	Gatm-201	Known	Known	None	0.5	None	None	None	None
m54284U_191212_053548/123994135/ccs	PacBio_Hippocampus_Rep1	mm10_ERCC_SIRV	chr11	100459164	100461670	+	1	2489	34450	525064	ENSMUSG00000001558.5	ENCODEMT000525064	Klhl10	ENCODEMT000525064	Known	Genomic	None	1.0	None	None	None	None
m54284U_191213_120042/150601895/ccs	PacBio_Hippocampus_Rep2	mm10_ERCC_SIRV	chr5	137046040	137034996	-	5	1255	15795	41580	ENSMUSG00000004849.14	ENSMUST00000111080.7	Ap1s1	Ap1s1-201	Known	Known	None	0.05000000074505806	None	None	None	None
m54284U_191213_120042/64750848/ccs	PacBio_Hippocampus_Rep2	mm10_ERCC_SIRV	chr10	14149390	14151403	+	1	1984	29660	525138	ENSMUSG00000015501.10	ENCODEMT000525138	Hivep2	ENCODEMT000525138	Known	Genomic	None	0.15000000596046448	None	None	None	None
m54284U_191109_043049/177602698/ccs	PacBio_Cortex_Rep2	mm10_ERCC_SIRV	chr7	126928887	126945601	+	6	1638	23530	61304	ENSMUSG00000030685.5	ENSMUST00000032924.5	Kctd13	Kctd13-201	Known	Known	None	0.4000000059604645	None	None	None	None
m54284U_191107_221739/129761612/ccs	PacBio_Cortex_Rep1	mm10_ERCC_SIRV	chr9	108306352	108337569	+	6	1609	29042	76253	ENSMUSG00000007815.13	ENSMUST00000007959.13	Rhoa	Rhoa-201	Known	Known	None	0.44999998807907104	None	None	None	None
m54284U_191109_043049/75890844/ccs	PacBio_Cortex_Rep2	mm10_ERCC_SIRV	chr10	14149391	14151403	+	1	1983	29660	525138	ENSMUSG00000015501.10	ENCODEMT000525138	Hivep2	ENCODEMT000525138	Known	Genomic	None	0.15000000596046448	None	None	None	None
m54284U_191212_053548/130812249/ccs	PacBio_Hippocampus_Rep1	mm10_ERCC_SIRV	chr11	100459164	100461670	+	1	2489	34450	525064	ENSMUSG00000001558.5	ENCODEMT000525064	Klhl10	ENCODEMT000525064	Known	Genomic	None	1.0	None	None	None	None
m54284U_191107_221739/58656224/ccs	PacBio_Cortex_Rep1	mm10_ERCC_SIRV	chr18	82554553	82585627	+	5	1885	49728	129852	ENSMUSG00000041607.17	ENSMUST00000133193.8	Mbp	Mbp-211	Known	Known	None	0.20000000298023224	None	None	None	None
m54284U_191107_221739/29884832/ccs	PacBio_Cortex_Rep1	mm10_ERCC_SIRV	chr4	130107604	130128115	+	5	1484	12186	31570	ENSMUSG00000028779.16	ENSMUST00000030563.5	Pef1	Pef1-201	Known	Known	None	0.20000000298023224	None	None	None	None
m54284U_191109_043049/170264459/ccs	PacBio_Cortex_Rep2	mm10_ERCC_SIRV	chr10	14149396	14151402	+	1	1977	29660	525138	ENSMUSG00000015501.10	ENCODEMT000525138	Hivep2	ENCODEMT000525138	Known	Genomic	None	0.15000000596046448	None	None	None	None
m54284U_191107_221739/77465753/ccs	PacBio_Cortex_Rep1	mm10_ERCC_SIRV	chr16	85120771	84954647	-	15	2717	45822	520511	ENSMUSG00000022892.11	ENCODEMT000520511	App	ENCODEMT000520511	Known	ISM	Suffix	0.699999988079071	None	None	None	None
m54284U_191212_053548/28574258/ccs	PacBio_Hippocampus_Rep1	mm10_ERCC_SIRV	chr10	14149420	14151404	+	1	1955	29660	525138	ENSMUSG00000015501.10	ENCODEMT000525138	Hivep2	ENCODEMT000525138	Known	Genomic	None	0.15000000596046448	None	None	None	None
m54284U_191212_053548/133431664/ccs	PacBio_Hippocampus_Rep1	mm10_ERCC_SIRV	chr11	100459164	100461670	+	1	2489	34450	525064	ENSMUSG00000001558.5	ENCODEMT000525064	Klhl10	ENCODEMT000525064	Known	Genomic	None	1.0	None	None	None	None
m54284U_191212_053548/170592338/ccs	PacBio_Hippocampus_Rep1	mm10_ERCC_SIRV	chr10	14149420	14151402	+	1	1953	29660	525138	ENSMUSG00000015501.10	ENCODEMT000525138	Hivep2	ENCODEMT000525138	Known	Genomic	None	0.15000000596046448	None	None	None	None
m54284U_191212_053548/139201062/ccs	PacBio_Hippocampus_Rep1	mm10_ERCC_SIRV	chr11	100459164	100461670	+	1	2489	34450	525064	ENSMUSG00000001558.5	ENCODEMT000525064	Klhl10	ENCODEMT000525064	Known	Genomic	None	1.0	None	None	None	None
m54284U_191213_120042/102499515/ccs	PacBio_Hippocampus_Rep2	mm10_ERCC_SIRV	chr10	14149422	14151403	+	1	1952	29660	525138	ENSMUSG00000015501.10	ENCODEMT000525138	Hivep2	ENCODEMT000525138	Known	Genomic	None	0.15000000596046448	None	None	None	None
m54284U_191107_221739/134087186/ccs	PacBio_Cortex_Rep1	mm10_ERCC_SIRV	chr9	108306352	108337936	+	6	1976	29042	76253	ENSMUSG00000007815.13	ENSMUST00000007959.13	Rhoa	Rhoa-201	Known	Known	None	0.05000000074505806	None	None	None	None
m54284U_191109_043049/16843691/ccs	PacBio_Cortex_Rep2	mm10_ERCC_SIRV	chr2	122611295	122595072	-	9	1776	5949	15748	ENSMUSG00000027199.14	ENSMUST00000028624.8	Gatm	Gatm-201	Known	Known	None	0.5	None	None	None	None
m54284U_191107_221739/91030358/ccs	PacBio_Cortex_Rep1	mm10_ERCC_SIRV	chr18	82554553	82585627	+	5	1885	49728	129852	ENSMUSG00000041607.17	ENSMUST00000133193.8	Mbp	Mbp-211	Known	Known	None	0.20000000298023224	None	None	None	None
m54284U_191212_053548/166463275/ccs	PacBio_Hippocampus_Rep1	mm10_ERCC_SIRV	chr10	14149425	14151404	+	1	1944	29660	525138	ENSMUSG00000015501.10	ENCODEMT000525138	Hivep2	ENCODEMT000525138	Known	Genomic	None	0.15000000596046448	None	None	None	None
m54284U_191212_053548/160432763/ccs	PacBio_Hippocampus_Rep1	mm10_ERCC_SIRV	chr11	100459164	100461670	+	1	2489	34450	525064	ENSMUSG00000001558.5	ENCODEMT000525064	Klhl10	ENCODEMT000525064	Known	Genomic	None	1.0	None	None	None	None
m54284U_191107_221739/80085104/ccs	PacBio_Cortex_Rep1	mm10_ERCC_SIRV	chr16	85080034	84954647	-	12	2143	45822	520524	ENSMUSG00000022892.11	ENCODEMT000520524	App	ENCODEMT000520524	Known	ISM	Suffix	0.699999988079071	None	None	None	None
m54284U_191212_053548/111282823/ccs	PacBio_Hippocampus_Rep1	mm10_ERCC_SIRV	chr10	14149426	14151402	+	1	1947	29660	525138	ENSMUSG00000015501.10	ENCODEMT000525138	Hivep2	ENCODEMT000525138	Known	Genomic	None	0.15000000596046448	None	None	None	None
m54284U_191109_043049/38994260/ccs	PacBio_Cortex_Rep2	mm10_ERCC_SIRV	chr10	14149433	14151403	+	1	1941	29660	525138	ENSMUSG00000015501.10	ENCODEMT000525138	Hivep2	ENCODEMT000525138	Known	Genomic	None	0.15000000596046448	None	None	None	None
m54284U_191212_053548/162988413/ccs	PacBio_Hippocampus_Rep1	mm10_ERCC_SIRV	chr11	100459164	100461670	+	1	2489	34450	525064	ENSMUSG00000001558.5	ENCODEMT000525064	Klhl10	ENCODEMT000525064	Known	Genomic	None	1.0	None	None	None	None
m54284U_191107_221739/31591144/ccs	PacBio_Cortex_Rep1	mm10_ERCC_SIRV	chr4	130107604	130128115	+	5	1484	12186	31570	ENSMUSG00000028779.16	ENSMUST00000030563.5	Pef1	Pef1-201	Known	Known	None	0.20000000298023224	None	None	None	None
m54284U_191107_221739/13305445/ccs	PacBio_Cortex_Rep1	mm10_ERCC_SIRV	chr10	14149435	14151373	+	1	1909	29660	525138	ENSMUSG00000015501.10	ENCODEMT000525138	Hivep2	ENCODEMT000525138	Known	Genomic	None	0.699999988079071	None	None	None	None
m54284U_191212_053548/20447982/ccs	PacBio_Hippocampus_Rep1	mm10_ERCC_SIRV	chr7	126928887	126945620	+	6	1657	23530	61304	ENSMUSG00000030685.5	ENSMUST00000032924.5	Kctd13	Kctd13-201	Known	Known	None	0.15000000596046448	None	None	None	None
m54284U_191107_221739/125173858/ccs	PacBio_Cortex_Rep1	mm10_ERCC_SIRV	chr18	82554553	82585628	+	5	1886	49728	129852	ENSMUSG00000041607.17	ENSMUST00000133193.8	Mbp	Mbp-211	Known	Known	None	0.15000000596046448	None	None	None	None
m54284U_191213_120042/152570242/ccs	PacBio_Hippocampus_Rep2	mm10_ERCC_SIRV	chr5	137046031	137034996	-	5	1246	15795	41580	ENSMUSG00000004849.14	ENSMUST00000111080.7	Ap1s1	Ap1s1-201	Known	Known	None	0.05000000074505806	None	None	None	None
m54284U_191212_053548/2493163/ccs	PacBio_Hippocampus_Rep1	mm10_ERCC_SIRV	chr10	14149435	14151404	+	1	1940	29660	525138	ENSMUSG00000015501.10	ENCODEMT000525138	Hivep2	ENCODEMT000525138	Known	Genomic	None	0.15000000596046448	None	None	None	None
m54284U_191109_043049/48170419/ccs	PacBio_Cortex_Rep2	mm10_ERCC_SIRV	chr9	108306352	108337929	+	6	1969	29042	76253	ENSMUSG00000007815.13	ENSMUST00000007959.13	Rhoa	Rhoa-201	Known	Known	None	0.20000000298023224	None	None	None	None
m54284U_191212_053548/164496648/ccs	PacBio_Hippocampus_Rep1	mm10_ERCC_SIRV	chr11	100459164	100461670	+	1	2489	34450	525064	ENSMUSG00000001558.5	ENCODEMT000525064	Klhl10	ENCODEMT000525064	Known	Genomic	None	1.0	None	None	None	None
m54284U_191107_221739/87100207/ccs	PacBio_Cortex_Rep1	mm10_ERCC_SIRV	chr16	85173697	84954647	-	16	2911	45822	118577	ENSMUSG00000022892.11	ENSMUST00000005406.11	App	App-201	Known	Known	None	0.699999988079071	None	None	None	None
m54284U_191212_053548/24380708/ccs	PacBio_Hippocampus_Rep1	mm10_ERCC_SIRV	chr10	14149435	14151329	+	1	1865	29660	525138	ENSMUSG00000015501.10	ENCODEMT000525138	Hivep2	ENCODEMT000525138	Known	Genomic	None	0.3499999940395355	None	None	None	None
m54284U_191212_053548/35520587/ccs	PacBio_Hippocampus_Rep1	mm10_ERCC_SIRV	chr10	14149435	14151403	+	1	1939	29660	525138	ENSMUSG00000015501.10	ENCODEMT000525138	Hivep2	ENCODEMT000525138	Known	Genomic	None	0.15000000596046448	None	None	None	None
m54284U_191212_053548/175179308/ccs	PacBio_Hippocampus_Rep1	mm10_ERCC_SIRV	chr11	100459164	100461670	+	1	2489	34450	525064	ENSMUSG00000001558.5	ENCODEMT000525064	Klhl10	ENCODEMT000525064	Known	Genomic	None	1.0	None	None	None	None
m54284U_191107_221739/149555460/ccs	PacBio_Cortex_Rep1	mm10_ERCC_SIRV	chr18	82554553	82585602	+	5	1866	49728	129852	ENSMUSG00000041607.17	ENSMUST00000133193.8	Mbp	Mbp-211	Known	Known	None	0.6499999761581421	None	None	None	None
m54284U_191212_053548/44107359/ccs	PacBio_Hippocampus_Rep1	mm10_ERCC_SIRV	chr10	14149435	14151373	+	1	1909	29660	525138	ENSMUSG00000015501.10	ENCODEMT000525138	Hivep2	ENCODEMT000525138	Known	Genomic	None	0.699999988079071	None	None	None	None
m54284U_191212_053548/88539210/ccs	PacBio_Hippocampus_Rep1	mm10_ERCC_SIRV	chr10	14149435	14151394	+	1	1930	29660	525138	ENSMUSG00000015501.10	ENCODEMT000525138	Hivep2	ENCODEMT000525138	Known	Genomic	None	0.30000001192092896	None	None	None	None
m54284U_191107_221739/93913345/ccs	PacBio_Cortex_Rep1	mm10_ERCC_SIRV	chr16	85173741	84954647	-	16	2955	45822	118577	ENSMUSG00000022892.11	ENSMUST00000005406.11	App	App-201	Known	Known	None	0.699999988079071	None	None	None	None
m54284U_191107_221739/78907540/ccs	PacBio_Cortex_Rep1	mm10_ERCC_SIRV	chr4	130107604	130128134	+	5	1503	12186	31570	ENSMUSG00000028779.16	ENSMUST00000030563.5	Pef1	Pef1-201	Known	Known	None	0.15000000596046448	None	None	None	None
m54284U_191213_120042/8456898/ccs	PacBio_Hippocampus_Rep2	mm10_ERCC_SIRV	chr11	100459164	100461670	+	1	2489	34450	525064	ENSMUSG00000001558.5	ENCODEMT000525064	Klhl10	ENCODEMT000525064	Known	Genomic	None	1.0	None	None	None	None
m54284U_191212_053548/90374639/ccs	PacBio_Hippocampus_Rep1	mm10_ERCC_SIRV	chr10	14149435	14151402	+	1	1938	29660	525138	ENSMUSG00000015501.10	ENCODEMT000525138	Hivep2	ENCODEMT000525138	Known	Genomic	None	0.15000000596046448	None	None	None	None
m54284U_191109_043049/48695800/ccs	PacBio_Cortex_Rep2	mm10_ERCC_SIRV	chr9	108306352	108337928	+	6	1959	29042	76253	ENSMUSG00000007815.13	ENSMUST00000007959.13	Rhoa	Rhoa-201	Known	Known	None	0.20000000298023224	None	None	None	None
m54284U_191212_053548/122161100/ccs	PacBio_Hippocampus_Rep1	mm10_ERCC_SIRV	chr10	14149435	14151373	+	1	1909	29660	525138	ENSMUSG00000015501.10	ENCODEMT000525138	Hivep2	ENCODEMT000525138	Known	Genomic	None	0.699999988079071	None	None	None	None
m54284U_191107_221739/165873874/ccs	PacBio_Cortex_Rep1	mm10_ERCC_SIRV	chr18	82554553	82585631	+	5	1889	49728	129852	ENSMUSG00000041607.17	ENSMUST00000133193.8	Mbp	Mbp-211	Known	Known	None	0.15000000596046448	None	None	None	None
m54284U_191213_120042/12519748/ccs	PacBio_Hippocampus_Rep2	mm10_ERCC_SIRV	chr11	100459164	100461670	+	1	2489	34450	525064	ENSMUSG00000001558.5	ENCODEMT000525064	Klhl10	ENCODEMT000525064	Known	Genomic	None	1.0	None	None	None	None
m54284U_191212_053548/141231560/ccs	PacBio_Hippocampus_Rep1	mm10_ERCC_SIRV	chr10	14149435	14151403	+	1	1939	29660	525138	ENSMUSG00000015501.10	ENCODEMT000525138	Hivep2	ENCODEMT000525138	Known	Genomic	None	0.15000000596046448	None	None	None	None
m54284U_191109_043049/35457418/ccs	PacBio_Cortex_Rep2	mm10_ERCC_SIRV	chr2	122611256	122595072	-	9	1737	5949	15748	ENSMUSG00000027199.14	ENSMUST00000028624.8	Gatm	Gatm-201	Known	Known	None	0.5	None	None	None	None
m54284U_191107_221739/104137319/ccs	PacBio_Cortex_Rep1	mm10_ERCC_SIRV	chr16	85173713	84954647	-	16	2927	45822	118577	ENSMUSG00000022892.11	ENSMUST00000005406.11	App	App-201	Known	Known	None	0.699999988079071	None	None	None	None
m54284U_191212_053548/151126159/ccs	PacBio_Hippocampus_Rep1	mm10_ERCC_SIRV	chr10	14149435	14151405	+	1	1941	29660	525138	ENSMUSG00000015501.10	ENCODEMT000525138	Hivep2	ENCODEMT000525138	Known	Genomic	None	0.15000000596046448	None	None	None	None
m54284U_191212_053548/24838518/ccs	PacBio_Hippocampus_Rep1	mm10_ERCC_SIRV	chr7	126928887	126945630	+	6	1667	23530	61304	ENSMUSG00000030685.5	ENSMUST00000032924.5	Kctd13	Kctd13-201	Known	Known	None	0.10000000149011612	None	None	None	None
m54284U_191213_120042/16386265/ccs	PacBio_Hippocampus_Rep2	mm10_ERCC_SIRV	chr11	100459164	100461670	+	1	2489	34450	525064	ENSMUSG00000001558.5	ENCODEMT000525064	Klhl10	ENCODEMT000525064	Known	Genomic	None	1.0	None	None	None	None
m54284U_191212_053548/167511104/ccs	PacBio_Hippocampus_Rep1	mm10_ERCC_SIRV	chr10	14149435	14151403	+	1	1939	29660	525138	ENSMUSG00000015501.10	ENCODEMT000525138	Hivep2	ENCODEMT000525138	Known	Genomic	None	0.15000000596046448	None	None	None	None
m54284U_191109_043049/91357347/ccs	PacBio_Cortex_Rep2	mm10_ERCC_SIRV	chr18	82554553	82585627	+	5	1885	49728	129852	ENSMUSG00000041607.17	ENSMUST00000133193.8	Mbp	Mbp-211	Known	Known	None	0.20000000298023224	None	None	None	None
m54284U_191109_043049/102958671/ccs	PacBio_Cortex_Rep2	mm10_ERCC_SIRV	chr9	108306352	108337471	+	6	1511	29042	76253	ENSMUSG00000007815.13	ENSMUST00000007959.13	Rhoa	Rhoa-201	Known	Known	None	0.25	None	None	None	None
m54284U_191212_053548/173738005/ccs	PacBio_Hippocampus_Rep1	mm10_ERCC_SIRV	chr10	14149435	14151373	+	1	1909	29660	525138	ENSMUSG00000015501.10	ENCODEMT000525138	Hivep2	ENCODEMT000525138	Known	Genomic	None	0.699999988079071	None	None	None	None
m54284U_191213_120042/157485155/ccs	PacBio_Hippocampus_Rep2	mm10_ERCC_SIRV	chr5	137046039	137034996	-	5	1254	15795	41580	ENSMUSG00000004849.14	ENSMUST00000111080.7	Ap1s1	Ap1s1-201	Known	Known	None	0.05000000074505806	None	None	None	None
m54284U_191213_120042/37225507/ccs	PacBio_Hippocampus_Rep2	mm10_ERCC_SIRV	chr11	100459164	100461670	+	1	2489	34450	525064	ENSMUSG00000001558.5	ENCODEMT000525064	Klhl10	ENCODEMT000525064	Known	Genomic	None	1.0	None	None	None	None
m54284U_191107_221739/88998720/ccs	PacBio_Cortex_Rep1	mm10_ERCC_SIRV	chr4	130107604	130128114	+	5	1483	12186	31570	ENSMUSG00000028779.16	ENSMUST00000030563.5	Pef1	Pef1-201	Known	Known	None	0.15000000596046448	None	None	None	None
m54284U_191213_120042/46203909/ccs	PacBio_Hippocampus_Rep2	mm10_ERCC_SIRV	chr10	14149435	14151403	+	1	1939	29660	525138	ENSMUSG00000015501.10	ENCODEMT000525138	Hivep2	ENCODEMT000525138	Known	Genomic	None	0.15000000596046448	None	None	None	None
m54284U_191107_221739/107611337/ccs	PacBio_Cortex_Rep1	mm10_ERCC_SIRV	chr16	85173702	84954647	-	16	2916	45822	118577	ENSMUSG00000022892.11	ENSMUST00000005406.11	App	App-201	Known	Known	None	0.699999988079071	None	None	None	None
m54284U_191213_120042/46006903/ccs	PacBio_Hippocampus_Rep2	mm10_ERCC_SIRV	chr11	100459164	100461670	+	1	2489	34450	525064	ENSMUSG00000001558.5	ENCODEMT000525064	Klhl10	ENCODEMT000525064	Known	Genomic	None	1.0	None	None	None	None
m54284U_191212_053548/21693341/ccs	PacBio_Hippocampus_Rep1	mm10_ERCC_SIRV	chr10	14149436	14151403	+	1	1938	29660	525138	ENSMUSG00000015501.10	ENCODEMT000525138	Hivep2	ENCODEMT000525138	Known	Genomic	None	0.15000000596046448	None	None	None	None
m54284U_191212_053548/70716024/ccs	PacBio_Hippocampus_Rep1	mm10_ERCC_SIRV	chr18	82554553	82585625	+	5	1883	49728	129852	ENSMUSG00000041607.17	ENSMUST00000133193.8	Mbp	Mbp-211	Known	Known	None	0.20000000298023224	None	None	None	None
m54284U_191212_053548/125174595/ccs	PacBio_Hippocampus_Rep1	mm10_ERCC_SIRV	chr10	14149436	14151402	+	1	1937	29660	525138	ENSMUSG00000015501.10	ENCODEMT000525138	Hivep2	ENCODEMT000525138	Known	Genomic	None	0.15000000596046448	None	None	None	None
m54284U_191213_120042/46727746/ccs	PacBio_Hippocampus_Rep2	mm10_ERCC_SIRV	chr11	100459164	100461670	+	1	2489	34450	525064	ENSMUSG00000001558.5	ENCODEMT000525064	Klhl10	ENCODEMT000525064	Known	Genomic	None	1.0	None	None	None	None
m54284U_191212_053548/155452339/ccs	PacBio_Hippocampus_Rep1	mm10_ERCC_SIRV	chr10	14149436	14151404	+	1	1939	29660	525138	ENSMUSG00000015501.10	ENCODEMT000525138	Hivep2	ENCODEMT000525138	Known	Genomic	None	0.15000000596046448	None	None	None	None
m54284U_191213_120042/145425064/ccs	PacBio_Hippocampus_Rep2	mm10_ERCC_SIRV	chr10	14149436	14151403	+	1	1938	29660	525138	ENSMUSG00000015501.10	ENCODEMT000525138	Hivep2	ENCODEMT000525138	Known	Genomic	None	0.15000000596046448	None	None	None	None
m54284U_191213_120042/49218021/ccs	PacBio_Hippocampus_Rep2	mm10_ERCC_SIRV	chr11	100459164	100461670	+	1	2489	34450	525064	ENSMUSG00000001558.5	ENCODEMT000525064	Klhl10	ENCODEMT000525064	Known	Genomic	None	1.0	None	None	None	None
m54284U_191107_221739/121962564/ccs	PacBio_Cortex_Rep1	mm10_ERCC_SIRV	chr16	85173720	84954647	-	16	2934	45822	118577	ENSMUSG00000022892.11	ENSMUST00000005406.11	App	App-201	Known	Known	None	0.699999988079071	None	None	None	None
m54284U_191213_120042/32376652/ccs	PacBio_Hippocampus_Rep2	mm10_ERCC_SIRV	chr9	108306352	108337930	+	6	1970	29042	76253	ENSMUSG00000007815.13	ENSMUST00000007959.13	Rhoa	Rhoa-201	Known	Known	None	0.20000000298023224	None	None	None	None
m54284U_191107_221739/61538688/ccs	PacBio_Cortex_Rep1	mm10_ERCC_SIRV	chr10	14149438	14151403	+	1	1936	29660	525138	ENSMUSG00000015501.10	ENCODEMT000525138	Hivep2	ENCODEMT000525138	Known	Genomic	None	0.15000000596046448	None	None	None	None
m54284U_191109_043049/35586803/ccs	PacBio_Cortex_Rep2	mm10_ERCC_SIRV	chr2	122611274	122595072	-	9	1755	5949	15748	ENSMUSG00000027199.14	ENSMUST00000028624.8	Gatm	Gatm-201	Known	Known	None	0.5	None	None	None	None
m54284U_191212_053548/29625166/ccs	PacBio_Hippocampus_Rep1	mm10_ERCC_SIRV	chr7	126928887	126945608	+	6	1645	23530	61304	ENSMUSG00000030685.5	ENSMUST00000032924.5	Kctd13	Kctd13-201	Known	Known	None	0.4000000059604645	None	None	None	None
m54284U_191212_053548/161614046/ccs	PacBio_Hippocampus_Rep1	mm10_ERCC_SIRV	chr10	14149438	14151404	+	1	1937	29660	525138	ENSMUSG00000015501.10	ENCODEMT000525138	Hivep2	ENCODEMT000525138	Known	Genomic	None	0.15000000596046448	None	None	None	None
m54284U_191212_053548/157943804/ccs	PacBio_Hippocampus_Rep1	mm10_ERCC_SIRV	chr18	82554553	82585630	+	5	1888	49728	129852	ENSMUSG00000041607.17	ENSMUST00000133193.8	Mbp	Mbp-211	Known	Known	None	0.10000000149011612	None	None	None	None
m54284U_191107_221739/90769027/ccs	PacBio_Cortex_Rep1	mm10_ERCC_SIRV	chr4	130107604	130128120	+	5	1489	12186	31570	ENSMUSG00000028779.16	ENSMUST00000030563.5	Pef1	Pef1-201	Known	Known	None	0.20000000298023224	None	None	None	None
m54284U_191213_120042/55314929/ccs	PacBio_Hippocampus_Rep2	mm10_ERCC_SIRV	chr11	100459164	100461670	+	1	2489	34450	525064	ENSMUSG00000001558.5	ENCODEMT000525064	Klhl10	ENCODEMT000525064	Known	Genomic	None	1.0	None	None	None	None
m54284U_191212_053548/172033332/ccs	PacBio_Hippocampus_Rep1	mm10_ERCC_SIRV	chr10	14149451	14151404	+	1	1918	29660	525138	ENSMUSG00000015501.10	ENCODEMT000525138	Hivep2	ENCODEMT000525138	Known	Genomic	None	0.15000000596046448	None	None	None	None
m54284U_191212_053548/39061825/ccs	PacBio_Hippocampus_Rep1	mm10_ERCC_SIRV	chr10	14149454	14151401	+	1	1910	29660	525138	ENSMUSG00000015501.10	ENCODEMT000525138	Hivep2	ENCODEMT000525138	Known	Genomic	None	0.15000000596046448	None	None	None	None
m54284U_191213_120042/131532955/ccs	PacBio_Hippocampus_Rep2	mm10_ERCC_SIRV	chr11	100459164	100461670	+	1	2489	34450	525064	ENSMUSG00000001558.5	ENCODEMT000525064	Klhl10	ENCODEMT000525064	Known	Genomic	None	1.0	None	None	None	None
m54284U_191212_053548/32573708/ccs	PacBio_Hippocampus_Rep1	mm10_ERCC_SIRV	chr10	14149464	14151390	+	1	1897	29660	525138	ENSMUSG00000015501.10	ENCODEMT000525138	Hivep2	ENCODEMT000525138	Known	Genomic	None	0.4000000059604645	None	None	None	None
m54284U_191213_120042/157549552/ccs	PacBio_Hippocampus_Rep2	mm10_ERCC_SIRV	chr5	137046045	137034996	-	5	1260	15795	41580	ENSMUSG00000004849.14	ENSMUST00000111080.7	Ap1s1	Ap1s1-201	Known	Known	None	0.05000000074505806	None	None	None	None
m54284U_191212_053548/25035913/ccs	PacBio_Hippocampus_Rep1	mm10_ERCC_SIRV	chr10	14149487	14151403	+	1	1887	29660	525138	ENSMUSG00000015501.10	ENCODEMT000525138	Hivep2	ENCODEMT000525138	Known	Genomic	None	0.15000000596046448	None	None	None	None
m54284U_191107_221739/126682069/ccs	PacBio_Cortex_Rep1	mm10_ERCC_SIRV	chr16	85056310	84954647	-	11	1955	45822	520514	ENSMUSG00000022892.11	ENCODEMT000520514	App	ENCODEMT000520514	Known	ISM	Suffix	0.699999988079071	None	None	None	None
m54284U_191213_120042/133302638/ccs	PacBio_Hippocampus_Rep2	mm10_ERCC_SIRV	chr11	100459164	100461670	+	1	2489	34450	525064	ENSMUSG00000001558.5	ENCODEMT000525064	Klhl10	ENCODEMT000525064	Known	Genomic	None	1.0	None	None	None	None
m54284U_191107_221739/10224591/ccs	PacBio_Cortex_Rep1	mm10_ERCC_SIRV	chr9	108306353	108337931	+	6	1970	29042	76253	ENSMUSG00000007815.13	ENSMUST00000007959.13	Rhoa	Rhoa-201	Known	Known	None	0.20000000298023224	None	None	None	None
m54284U_191213_120042/169085087/ccs	PacBio_Hippocampus_Rep2	mm10_ERCC_SIRV	chr10	14149489	14151403	+	1	1885	29660	525138	ENSMUSG00000015501.10	ENCODEMT000525138	Hivep2	ENCODEMT000525138	Known	Genomic	None	0.15000000596046448	None	None	None	None
m54284U_191213_120042/9699390/ccs	PacBio_Hippocampus_Rep2	mm10_ERCC_SIRV	chr18	82554553	82585636	+	5	1888	49728	129852	ENSMUSG00000041607.17	ENSMUST00000133193.8	Mbp	Mbp-211	Known	Known	None	0.10000000149011612	None	None	None	None
m54284U_191109_043049/70715073/ccs	PacBio_Cortex_Rep2	mm10_ERCC_SIRV	chr2	122611264	122595072	-	9	1745	5949	15748	ENSMUSG00000027199.14	ENSMUST00000028624.8	Gatm	Gatm-201	Known	Known	None	0.5	None	None	None	None
m54284U_191109_043049/47383638/ccs	PacBio_Cortex_Rep2	mm10_ERCC_SIRV	chr10	14149490	14151404	+	1	1885	29660	525138	ENSMUSG00000015501.10	ENCODEMT000525138	Hivep2	ENCODEMT000525138	Known	Genomic	None	0.15000000596046448	None	None	None	None
m54284U_191213_120042/133563982/ccs	PacBio_Hippocampus_Rep2	mm10_ERCC_SIRV	chr11	100459164	100461670	+	1	2489	34450	525064	ENSMUSG00000001558.5	ENCODEMT000525064	Klhl10	ENCODEMT000525064	Known	Genomic	None	1.0	None	None	None	None
m54284U_191213_120042/263169/ccs	PacBio_Hippocampus_Rep2	mm10_ERCC_SIRV	chr10	14149513	14151403	+	1	1861	29660	525138	ENSMUSG00000015501.10	ENCODEMT000525138	Hivep2	ENCODEMT000525138	Known	Genomic	None	0.15000000596046448	None	None	None	None
m54284U_191107_221739/101124272/ccs	PacBio_Cortex_Rep1	mm10_ERCC_SIRV	chr4	130107604	130128120	+	5	1489	12186	31570	ENSMUSG00000028779.16	ENSMUST00000030563.5	Pef1	Pef1-201	Known	Known	None	0.20000000298023224	None	None	None	None
m54284U_191107_221739/113640471/ccs	PacBio_Cortex_Rep1	mm10_ERCC_SIRV	chr10	14149516	14151405	+	1	1860	29660	525138	ENSMUSG00000015501.10	ENCODEMT000525138	Hivep2	ENCODEMT000525138	Known	Genomic	None	0.15000000596046448	None	None	None	None
m54284U_191107_221739/132057515/ccs	PacBio_Cortex_Rep1	mm10_ERCC_SIRV	chr16	85173702	84954647	-	16	2916	45822	118577	ENSMUSG00000022892.11	ENSMUST00000005406.11	App	App-201	Known	Known	None	0.699999988079071	None	None	None	None
m54284U_191213_120042/145295589/ccs	PacBio_Hippocampus_Rep2	mm10_ERCC_SIRV	chr11	100459164	100461670	+	1	2489	34450	525064	ENSMUSG00000001558.5	ENCODEMT000525064	Klhl10	ENCODEMT000525064	Known	Genomic	None	1.0	None	None	None	None
m54284U_191212_053548/29884486/ccs	PacBio_Hippocampus_Rep1	mm10_ERCC_SIRV	chr7	126928887	126945628	+	6	1665	23530	61304	ENSMUSG00000030685.5	ENSMUST00000032924.5	Kctd13	Kctd13-201	Known	Known	None	0.05000000074505806	None	None	None	None
m54284U_191213_120042/19465558/ccs	PacBio_Hippocampus_Rep2	mm10_ERCC_SIRV	chr18	82554553	82585626	+	5	1890	49728	129852	ENSMUSG00000041607.17	ENSMUST00000133193.8	Mbp	Mbp-211	Known	Known	None	0.20000000298023224	None	None	None	None
m54284U_191109_043049/139855888/ccs	PacBio_Cortex_Rep2	mm10_ERCC_SIRV	chr10	14149516	14151373	+	1	1828	29660	525138	ENSMUSG00000015501.10	ENCODEMT000525138	Hivep2	ENCODEMT000525138	Known	Genomic	None	0.699999988079071	None	None	None	None
m54284U_191107_221739/20709474/ccs	PacBio_Cortex_Rep1	mm10_ERCC_SIRV	chr9	108306353	108337931	+	6	1970	29042	76253	ENSMUSG00000007815.13	ENSMUST00000007959.13	Rhoa	Rhoa-201	Known	Known	None	0.20000000298023224	None	None	None	None
m54284U_191212_053548/65014361/ccs	PacBio_Hippocampus_Rep1	mm10_ERCC_SIRV	chr10	14149516	14151403	+	1	1858	29660	525138	ENSMUSG00000015501.10	ENCODEMT000525138	Hivep2	ENCODEMT000525138	Known	Genomic	None	0.15000000596046448	None	None	None	None
m54284U_191212_053548/39257792/ccs	PacBio_Hippocampus_Rep1	mm10_ERCC_SIRV	chr11	100459165	100461670	+	1	2488	34450	525064	ENSMUSG00000001558.5	ENCODEMT000525064	Klhl10	ENCODEMT000525064	Known	Genomic	None	1.0	None	None	None	None
m54284U_191212_053548/164757549/ccs	PacBio_Hippocampus_Rep1	mm10_ERCC_SIRV	chr10	14149516	14151404	+	1	1859	29660	525138	ENSMUSG00000015501.10	ENCODEMT000525138	Hivep2	ENCODEMT000525138	Known	Genomic	None	0.15000000596046448	None	None	None	None
m54284U_191109_043049/72745223/ccs	PacBio_Cortex_Rep2	mm10_ERCC_SIRV	chr2	122611221	122595072	-	9	1702	5949	15748	ENSMUSG00000027199.14	ENSMUST00000028624.8	Gatm	Gatm-201	Known	Known	None	0.5	None	None	None	None
m54284U_191212_053548/9570190/ccs	PacBio_Hippocampus_Rep1	mm10_ERCC_SIRV	chr10	14149517	14151405	+	1	1859	29660	525138	ENSMUSG00000015501.10	ENCODEMT000525138	Hivep2	ENCODEMT000525138	Known	Genomic	None	0.15000000596046448	None	None	None	None
m54284U_191212_053548/48694116/ccs	PacBio_Hippocampus_Rep1	mm10_ERCC_SIRV	chr11	100459165	100461670	+	1	2488	34450	525064	ENSMUSG00000001558.5	ENCODEMT000525064	Klhl10	ENCODEMT000525064	Known	Genomic	None	1.0	None	None	None	None
m54284U_191107_221739/132844093/ccs	PacBio_Cortex_Rep1	mm10_ERCC_SIRV	chr16	85173711	84954647	-	16	2925	45822	118577	ENSMUSG00000022892.11	ENSMUST00000005406.11	App	App-201	Known	Known	None	0.699999988079071	None	None	None	None
m54284U_191213_120042/161678392/ccs	PacBio_Hippocampus_Rep2	mm10_ERCC_SIRV	chr5	137046062	137034996	-	5	1277	15795	41580	ENSMUSG00000004849.14	ENSMUST00000111080.7	Ap1s1	Ap1s1-201	Known	Known	None	0.05000000074505806	None	None	None	None
m54284U_191212_053548/162464415/ccs	PacBio_Hippocampus_Rep1	mm10_ERCC_SIRV	chr10	14149517	14151404	+	1	1858	29660	525138	ENSMUSG00000015501.10	ENCODEMT000525138	Hivep2	ENCODEMT000525138	Known	Genomic	None	0.15000000596046448	None	None	None	None
m54284U_191213_120042/21366020/ccs	PacBio_Hippocampus_Rep2	mm10_ERCC_SIRV	chr18	82554553	82585627	+	6	2008	49728	129850	ENSMUSG00000041607.17	ENSMUST00000142850.8	Mbp	Mbp-212	Known	Known	None	0.20000000298023224	None	None	None	None
m54284U_191107_221739/107938634/ccs	PacBio_Cortex_Rep1	mm10_ERCC_SIRV	chr4	130107604	130128120	+	5	1489	12186	31570	ENSMUSG00000028779.16	ENSMUST00000030563.5	Pef1	Pef1-201	Known	Known	None	0.20000000298023224	None	None	None	None
m54284U_191213_120042/17369039/ccs	PacBio_Hippocampus_Rep2	mm10_ERCC_SIRV	chr10	14149522	14151404	+	1	1853	29660	525138	ENSMUSG00000015501.10	ENCODEMT000525138	Hivep2	ENCODEMT000525138	Known	Genomic	None	0.15000000596046448	None	None	None	None
m54284U_191212_053548/9830516/ccs	PacBio_Hippocampus_Rep1	mm10_ERCC_SIRV	chr11	100459166	100461670	+	1	2487	34450	525064	ENSMUSG00000001558.5	ENCODEMT000525064	Klhl10	ENCODEMT000525064	Known	Genomic	None	1.0	None	None	None	None
m54284U_191107_221739/102697734/ccs	PacBio_Cortex_Rep1	mm10_ERCC_SIRV	chr10	14149528	14151404	+	1	1847	29660	525138	ENSMUSG00000015501.10	ENCODEMT000525138	Hivep2	ENCODEMT000525138	Known	Genomic	None	0.15000000596046448	None	None	None	None
m54284U_191107_221739/56951056/ccs	PacBio_Cortex_Rep1	mm10_ERCC_SIRV	chr9	108306353	108337583	+	6	1622	29042	76253	ENSMUSG00000007815.13	ENSMUST00000007959.13	Rhoa	Rhoa-201	Known	Known	None	0.30000001192092896	None	None	None	None
m54284U_191109_043049/117770929/ccs	PacBio_Cortex_Rep2	mm10_ERCC_SIRV	chr10	14149533	14151373	+	1	1811	29660	525138	ENSMUSG00000015501.10	ENCODEMT000525138	Hivep2	ENCODEMT000525138	Known	Genomic	None	0.699999988079071	None	None	None	None
m54284U_191212_053548/11798577/ccs	PacBio_Hippocampus_Rep1	mm10_ERCC_SIRV	chr11	100459166	100461670	+	1	2487	34450	525064	ENSMUSG00000001558.5	ENCODEMT000525064	Klhl10	ENCODEMT000525064	Known	Genomic	None	1.0	None	None	None	None
m54284U_191212_053548/25102476/ccs	PacBio_Hippocampus_Rep1	mm10_ERCC_SIRV	chr10	14149538	14151397	+	1	1830	29660	525138	ENSMUSG00000015501.10	ENCODEMT000525138	Hivep2	ENCODEMT000525138	Known	Genomic	None	0.30000001192092896	None	None	None	None
m54284U_191107_221739/131008848/ccs	PacBio_Cortex_Rep1	mm10_ERCC_SIRV	chr10	14149549	14151404	+	1	1826	29660	525138	ENSMUSG00000015501.10	ENCODEMT000525138	Hivep2	ENCODEMT000525138	Known	Genomic	None	0.15000000596046448	None	None	None	None
m54284U_191213_120042/33096948/ccs	PacBio_Hippocampus_Rep2	mm10_ERCC_SIRV	chr18	82554553	82585627	+	5	1885	49728	129852	ENSMUSG00000041607.17	ENSMUST00000133193.8	Mbp	Mbp-211	Known	Known	None	0.20000000298023224	None	None	None	None
m54284U_191107_221739/137693776/ccs	PacBio_Cortex_Rep1	mm10_ERCC_SIRV	chr16	85103401	84954647	-	14	2529	45822	520526	ENSMUSG00000022892.11	ENCODEMT000520526	App	ENCODEMT000520526	Known	ISM	Suffix	0.699999988079071	None	None	None	None
m54284U_191212_053548/35654024/ccs	PacBio_Hippocampus_Rep1	mm10_ERCC_SIRV	chr7	126928887	126945617	+	6	1654	23530	61304	ENSMUSG00000030685.5	ENSMUST00000032924.5	Kctd13	Kctd13-201	Known	Known	None	0.15000000596046448	None	None	None	None
m54284U_191109_043049/99549829/ccs	PacBio_Cortex_Rep2	mm10_ERCC_SIRV	chr2	122611275	122595072	-	9	1756	5949	15748	ENSMUSG00000027199.14	ENSMUST00000028624.8	Gatm	Gatm-201	Known	Known	None	0.5	None	None	None	None
m54284U_191212_053548/28967126/ccs	PacBio_Hippocampus_Rep1	mm10_ERCC_SIRV	chr11	100459166	100461670	+	1	2487	34450	525064	ENSMUSG00000001558.5	ENCODEMT000525064	Klhl10	ENCODEMT000525064	Known	Genomic	None	1.0	None	None	None	None
m54284U_191212_053548/67633354/ccs	PacBio_Hippocampus_Rep1	mm10_ERCC_SIRV	chr10	14149579	14151404	+	1	1796	29660	525138	ENSMUSG00000015501.10	ENCODEMT000525138	Hivep2	ENCODEMT000525138	Known	Genomic	None	0.15000000596046448	None	None	None	None
m54284U_191107_221739/150340918/ccs	PacBio_Cortex_Rep1	mm10_ERCC_SIRV	chr10	14149588	14151405	+	1	1788	29660	525138	ENSMUSG00000015501.10	ENCODEMT000525138	Hivep2	ENCODEMT000525138	Known	Genomic	None	0.15000000596046448	None	None	None	None
m54284U_191107_221739/109709943/ccs	PacBio_Cortex_Rep1	mm10_ERCC_SIRV	chr4	130107604	130128103	+	5	1472	12186	31570	ENSMUSG00000028779.16	ENSMUST00000030563.5	Pef1	Pef1-201	Known	Known	None	0.3499999940395355	None	None	None	None
m54284U_191212_053548/41615825/ccs	PacBio_Hippocampus_Rep1	mm10_ERCC_SIRV	chr11	100459166	100461670	+	1	2487	34450	525064	ENSMUSG00000001558.5	ENCODEMT000525064	Klhl10	ENCODEMT000525064	Known	Genomic	None	1.0	None	None	None	None
m54284U_191107_221739/73074823/ccs	PacBio_Cortex_Rep1	mm10_ERCC_SIRV	chr9	108306353	108337524	+	6	1563	29042	76253	ENSMUSG00000007815.13	ENSMUST00000007959.13	Rhoa	Rhoa-201	Known	Known	None	0.25	None	None	None	None
m54284U_191109_043049/179767267/ccs	PacBio_Cortex_Rep2	mm10_ERCC_SIRV	chr10	14149595	14151402	+	1	1778	29660	525138	ENSMUSG00000015501.10	ENCODEMT000525138	Hivep2	ENCODEMT000525138	Known	Genomic	None	0.15000000596046448	None	None	None	None
m54284U_191213_120042/37946743/ccs	PacBio_Hippocampus_Rep2	mm10_ERCC_SIRV	chr18	82554553	82585607	+	5	1865	49728	129852	ENSMUSG00000041607.17	ENSMUST00000133193.8	Mbp	Mbp-211	Known	Known	None	0.6000000238418579	None	None	None	None
m54284U_191107_221739/142411224/ccs	PacBio_Cortex_Rep1	mm10_ERCC_SIRV	chr16	85173707	84954647	-	18	3146	45822	118573	ENSMUSG00000022892.11	ENSMUST00000227723.1	App	App-206	Known	Known	None	0.699999988079071	None	None	None	None
m54284U_191107_221739/154338126/ccs	PacBio_Cortex_Rep1	mm10_ERCC_SIRV	chr10	14149626	14151400	+	1	1745	29660	525138	ENSMUSG00000015501.10	ENCODEMT000525138	Hivep2	ENCODEMT000525138	Known	Genomic	None	0.15000000596046448	None	None	None	None
m54284U_191213_120042/163447587/ccs	PacBio_Hippocampus_Rep2	mm10_ERCC_SIRV	chr5	137046045	137034996	-	5	1260	15795	41580	ENSMUSG00000004849.14	ENSMUST00000111080.7	Ap1s1	Ap1s1-201	Known	Known	None	0.05000000074505806	None	None	None	None
m54284U_191212_053548/48040459/ccs	PacBio_Hippocampus_Rep1	mm10_ERCC_SIRV	chr11	100459166	100461670	+	1	2487	34450	525064	ENSMUSG00000001558.5	ENCODEMT000525064	Klhl10	ENCODEMT000525064	Known	Genomic	None	1.0	None	None	None	None
m54284U_191212_053548/39716818/ccs	PacBio_Hippocampus_Rep1	mm10_ERCC_SIRV	chr10	14149632	14151369	+	1	1702	29660	525138	ENSMUSG00000015501.10	ENCODEMT000525138	Hivep2	ENCODEMT000525138	Known	Genomic	None	0.6000000238418579	None	None	None	None
m54284U_191107_221739/171836829/ccs	PacBio_Cortex_Rep1	mm10_ERCC_SIRV	chr10	14149633	14151399	+	1	1737	29660	525138	ENSMUSG00000015501.10	ENCODEMT000525138	Hivep2	ENCODEMT000525138	Known	Genomic	None	0.20000000298023224	None	None	None	None
m54284U_191109_043049/113115971/ccs	PacBio_Cortex_Rep2	mm10_ERCC_SIRV	chr2	122611249	122595072	-	9	1730	5949	15748	ENSMUSG00000027199.14	ENSMUST00000028624.8	Gatm	Gatm-201	Known	Known	None	0.5	None	None	None	None
m54284U_191212_053548/59377043/ccs	PacBio_Hippocampus_Rep1	mm10_ERCC_SIRV	chr11	100459166	100461670	+	1	2487	34450	525064	ENSMUSG00000001558.5	ENCODEMT000525064	Klhl10	ENCODEMT000525064	Known	Genomic	None	1.0	None	None	None	None
m54284U_191212_053548/84148298/ccs	PacBio_Hippocampus_Rep1	mm10_ERCC_SIRV	chr10	14149653	14151403	+	1	1721	29660	525138	ENSMUSG00000015501.10	ENCODEMT000525138	Hivep2	ENCODEMT000525138	Known	Genomic	None	0.15000000596046448	None	None	None	None
m54284U_191213_120042/63571425/ccs	PacBio_Hippocampus_Rep2	mm10_ERCC_SIRV	chr18	82554553	82585607	+	6	1988	49728	129850	ENSMUSG00000041607.17	ENSMUST00000142850.8	Mbp	Mbp-212	Known	Known	None	0.6000000238418579	None	None	None	None
m54284U_191107_221739/113640143/ccs	PacBio_Cortex_Rep1	mm10_ERCC_SIRV	chr9	108306353	108337938	+	6	1977	29042	76253	ENSMUSG00000007815.13	ENSMUST00000007959.13	Rhoa	Rhoa-201	Known	Known	None	0.05000000074505806	None	None	None	None
m54284U_191212_053548/142608484/ccs	PacBio_Hippocampus_Rep1	mm10_ERCC_SIRV	chr10	14149655	14151403	+	1	1719	29660	525138	ENSMUSG00000015501.10	ENCODEMT000525138	Hivep2	ENCODEMT000525138	Known	Genomic	None	0.15000000596046448	None	None	None	None
m54284U_191107_221739/143459520/ccs	PacBio_Cortex_Rep1	mm10_ERCC_SIRV	chr16	85173711	84954647	-	16	2925	45822	118577	ENSMUSG00000022892.11	ENSMUST00000005406.11	App	App-201	Known	Known	None	0.699999988079071	None	None	None	None
m54284U_191107_221739/119146566/ccs	PacBio_Cortex_Rep1	mm10_ERCC_SIRV	chr4	130107604	130128112	+	5	1481	12186	31570	ENSMUSG00000028779.16	ENSMUST00000030563.5	Pef1	Pef1-201	Known	Known	None	0.15000000596046448	None	None	None	None
m54284U_191212_053548/73598201/ccs	PacBio_Hippocampus_Rep1	mm10_ERCC_SIRV	chr11	100459166	100461670	+	1	2487	34450	525064	ENSMUSG00000001558.5	ENCODEMT000525064	Klhl10	ENCODEMT000525064	Known	Genomic	None	1.0	None	None	None	None
m54284U_191213_120042/20448598/ccs	PacBio_Hippocampus_Rep2	mm10_ERCC_SIRV	chr10	14149667	14151403	+	1	1707	29660	525138	ENSMUSG00000015501.10	ENCODEMT000525138	Hivep2	ENCODEMT000525138	Known	Genomic	None	0.15000000596046448	None	None	None	None
m54284U_191212_053548/36438879/ccs	PacBio_Hippocampus_Rep1	mm10_ERCC_SIRV	chr7	126928887	126945630	+	6	1667	23530	61304	ENSMUSG00000030685.5	ENSMUST00000032924.5	Kctd13	Kctd13-201	Known	Known	None	0.10000000149011612	None	None	None	None
m54284U_191109_043049/133366577/ccs	PacBio_Cortex_Rep2	mm10_ERCC_SIRV	chr10	14149682	14151404	+	1	1693	29660	525138	ENSMUSG00000015501.10	ENCODEMT000525138	Hivep2	ENCODEMT000525138	Known	Genomic	None	0.15000000596046448	None	None	None	None
m54284U_191212_053548/105645035/ccs	PacBio_Hippocampus_Rep1	mm10_ERCC_SIRV	chr11	100459166	100461670	+	1	2487	34450	525064	ENSMUSG00000001558.5	ENCODEMT000525064	Klhl10	ENCODEMT000525064	Known	Genomic	None	1.0	None	None	None	None
m54284U_191213_120042/119275741/ccs	PacBio_Hippocampus_Rep2	mm10_ERCC_SIRV	chr10	14149696	14151404	+	1	1679	29660	525138	ENSMUSG00000015501.10	ENCODEMT000525138	Hivep2	ENCODEMT000525138	Known	Genomic	None	0.15000000596046448	None	None	None	None
m54284U_191213_120042/69207940/ccs	PacBio_Hippocampus_Rep2	mm10_ERCC_SIRV	chr18	82554553	82585627	+	5	1885	49728	129852	ENSMUSG00000041607.17	ENSMUST00000133193.8	Mbp	Mbp-211	Known	Known	None	0.20000000298023224	None	None	None	None
m54284U_191107_221739/96535520/ccs	PacBio_Cortex_Rep1	mm10_ERCC_SIRV	chr10	14149736	14151373	+	1	1608	29660	525138	ENSMUSG00000015501.10	ENCODEMT000525138	Hivep2	ENCODEMT000525138	Known	Genomic	None	0.699999988079071	None	None	None	None
m54284U_191107_221739/151849679/ccs	PacBio_Cortex_Rep1	mm10_ERCC_SIRV	chr16	85173702	84954647	-	16	2916	45822	118577	ENSMUSG00000022892.11	ENSMUST00000005406.11	App	App-201	Known	Known	None	0.699999988079071	None	None	None	None
m54284U_191212_053548/114232128/ccs	PacBio_Hippocampus_Rep1	mm10_ERCC_SIRV	chr11	100459166	100461670	+	1	2487	34450	525064	ENSMUSG00000001558.5	ENCODEMT000525064	Klhl10	ENCODEMT000525064	Known	Genomic	None	1.0	None	None	None	None
m54284U_191109_043049/114820907/ccs	PacBio_Cortex_Rep2	mm10_ERCC_SIRV	chr2	122611277	122595072	-	9	1758	5949	15748	ENSMUSG00000027199.14	ENSMUST00000028624.8	Gatm	Gatm-201	Known	Known	None	0.5	None	None	None	None
m54284U_191213_120042/81397767/ccs	PacBio_Hippocampus_Rep2	mm10_ERCC_SIRV	chr10	14149736	14151404	+	1	1639	29660	525138	ENSMUSG00000015501.10	ENCODEMT000525138	Hivep2	ENCODEMT000525138	Known	Genomic	None	0.15000000596046448	None	None	None	None
m54284U_191107_221739/127795455/ccs	PacBio_Cortex_Rep1	mm10_ERCC_SIRV	chr9	108306353	108337583	+	6	1622	29042	76253	ENSMUSG00000007815.13	ENSMUST00000007959.13	Rhoa	Rhoa-201	Known	Known	None	0.30000001192092896	None	None	None	None
m54284U_191213_120042/165610790/ccs	PacBio_Hippocampus_Rep2	mm10_ERCC_SIRV	chr5	137046109	137034996	-	5	1324	15795	41580	ENSMUSG00000004849.14	ENSMUST00000111080.7	Ap1s1	Ap1s1-201	Known	Known	None	0.05000000074505806	None	None	None	None
m54284U_191212_053548/171641170/ccs	PacBio_Hippocampus_Rep1	mm10_ERCC_SIRV	chr10	14149809	14151403	+	1	1565	29660	525138	ENSMUSG00000015501.10	ENCODEMT000525138	Hivep2	ENCODEMT000525138	Known	Genomic	None	0.15000000596046448	None	None	None	None
m54284U_191212_053548/162858238/ccs	PacBio_Hippocampus_Rep1	mm10_ERCC_SIRV	chr11	100459166	100461670	+	1	2487	34450	525064	ENSMUSG00000001558.5	ENCODEMT000525064	Klhl10	ENCODEMT000525064	Known	Genomic	None	1.0	None	None	None	None
m54284U_191213_120042/68158519/ccs	PacBio_Hippocampus_Rep2	mm10_ERCC_SIRV	chr10	14149949	14151404	+	1	1426	29660	525138	ENSMUSG00000015501.10	ENCODEMT000525138	Hivep2	ENCODEMT000525138	Known	Genomic	None	0.15000000596046448	None	None	None	None
m54284U_191107_221739/131795083/ccs	PacBio_Cortex_Rep1	mm10_ERCC_SIRV	chr4	130107604	130128116	+	5	1504	12186	31570	ENSMUSG00000028779.16	ENSMUST00000030563.5	Pef1	Pef1-201	Known	Known	None	0.20000000298023224	None	None	None	None
m54284U_191213_120042/82379180/ccs	PacBio_Hippocampus_Rep2	mm10_ERCC_SIRV	chr18	82554555	82585636	+	5	1870	49728	504507	ENSMUSG00000041607.17	ENCODEMT000504507	Mbp	ENCODEMT000504507	Known	NIC	None	0.3499999940395355	None	None	None	None
m54284U_191107_221739/85722222/ccs	PacBio_Cortex_Rep1	mm10_ERCC_SIRV	chr10	14150104	14151403	+	1	1270	29660	525138	ENSMUSG00000015501.10	ENCODEMT000525138	Hivep2	ENCODEMT000525138	Known	Genomic	None	0.15000000596046448	None	None	None	None
m54284U_191212_053548/165478533/ccs	PacBio_Hippocampus_Rep1	mm10_ERCC_SIRV	chr11	100459166	100461670	+	1	2487	34450	525064	ENSMUSG00000001558.5	ENCODEMT000525064	Klhl10	ENCODEMT000525064	Known	Genomic	None	1.0	None	None	None	None
m54284U_191107_221739/153617292/ccs	PacBio_Cortex_Rep1	mm10_ERCC_SIRV	chr16	85030366	84954647	-	10	1849	45822	520506	ENSMUSG00000022892.11	ENCODEMT000520506	App	ENCODEMT000520506	Known	ISM	Suffix	0.699999988079071	None	None	None	None
m54284U_191213_120042/93325955/ccs	PacBio_Hippocampus_Rep2	mm10_ERCC_SIRV	chr10	14150113	14150614	+	1	472	29660	525138	ENSMUSG00000015501.10	ENCODEMT000525138	Hivep2	ENCODEMT000525138	Known	Genomic	None	0.30000001192092896	None	None	None	None
m54284U_191109_043049/75761839/ccs	PacBio_Cortex_Rep2	mm10_ERCC_SIRV	chr10	14150590	14151403	+	1	784	29660	525138	ENSMUSG00000015501.10	ENCODEMT000525138	Hivep2	ENCODEMT000525138	Known	Genomic	None	0.15000000596046448	None	None	None	None
m54284U_191107_221739/131073190/ccs	PacBio_Cortex_Rep1	mm10_ERCC_SIRV	chr9	108306353	108337936	+	6	1975	29042	76253	ENSMUSG00000007815.13	ENSMUST00000007959.13	Rhoa	Rhoa-201	Known	Known	None	0.05000000074505806	None	None	None	None
m54284U_191212_053548/48956629/ccs	PacBio_Hippocampus_Rep1	mm10_ERCC_SIRV	chr7	126928887	126945638	+	6	1675	23530	61304	ENSMUSG00000030685.5	ENSMUST00000032924.5	Kctd13	Kctd13-201	Known	Known	None	0.15000000596046448	None	None	None	None
m54284U_191213_120042/101646531/ccs	PacBio_Hippocampus_Rep2	mm10_ERCC_SIRV	chr11	100459166	100461670	+	1	2487	34450	525064	ENSMUSG00000001558.5	ENCODEMT000525064	Klhl10	ENCODEMT000525064	Known	Genomic	None	1.0	None	None	None	None
m54284U_191107_221739/155257098/ccs	PacBio_Cortex_Rep1	mm10_ERCC_SIRV	chr10	14150625	14151403	+	1	749	29660	525138	ENSMUSG00000015501.10	ENCODEMT000525138	Hivep2	ENCODEMT000525138	Known	Genomic	None	0.15000000596046448	None	None	None	None
m54284U_191109_043049/114886063/ccs	PacBio_Cortex_Rep2	mm10_ERCC_SIRV	chr2	122611221	122595072	-	9	1702	5949	15748	ENSMUSG00000027199.14	ENSMUST00000028624.8	Gatm	Gatm-201	Known	Known	None	0.5	None	None	None	None
m54284U_191213_120042/111413214/ccs	PacBio_Hippocampus_Rep2	mm10_ERCC_SIRV	chr18	82554553	82585627	+	5	1915	49728	129852	ENSMUSG00000041607.17	ENSMUST00000133193.8	Mbp	Mbp-211	Known	Known	None	0.20000000298023224	None	None	None	None
m54284U_191107_221739/148308061/ccs	PacBio_Cortex_Rep1	mm10_ERCC_SIRV	chr10	14150626	14151403	+	1	748	29660	525138	ENSMUSG00000015501.10	ENCODEMT000525138	Hivep2	ENCODEMT000525138	Known	Genomic	None	0.15000000596046448	None	None	None	None
m54284U_191213_120042/148767389/ccs	PacBio_Hippocampus_Rep2	mm10_ERCC_SIRV	chr11	100459166	100461670	+	1	2487	34450	525064	ENSMUSG00000001558.5	ENCODEMT000525064	Klhl10	ENCODEMT000525064	Known	Genomic	None	1.0	None	None	None	None
m54284U_191107_221739/81529483/ccs	PacBio_Cortex_Rep1	mm10_ERCC_SIRV	chr10	14150726	14151403	+	1	648	29660	525138	ENSMUSG00000015501.10	ENCODEMT000525138	Hivep2	ENCODEMT000525138	Known	Genomic	None	0.15000000596046448	None	None	None	None
m54284U_191107_221739/159713203/ccs	PacBio_Cortex_Rep1	mm10_ERCC_SIRV	chr16	85173668	84954647	-	11	2285	45822	520592	ENSMUSG00000022892.11	ENCODEMT000520592	App	ENCODEMT000520592	Known	NIC	None	0.699999988079071	None	None	None	None
m54284U_191107_221739/139986613/ccs	PacBio_Cortex_Rep1	mm10_ERCC_SIRV	chr4	130107604	130128116	+	5	1485	12186	31570	ENSMUSG00000028779.16	ENSMUST00000030563.5	Pef1	Pef1-201	Known	Known	None	0.20000000298023224	None	None	None	None
m54284U_191212_053548/155714733/ccs	PacBio_Hippocampus_Rep1	mm10_ERCC_SIRV	chr10	14150924	14151404	+	1	451	29660	525138	ENSMUSG00000015501.10	ENCODEMT000525138	Hivep2	ENCODEMT000525138	Known	Genomic	None	0.15000000596046448	None	None	None	None
m54284U_191212_053548/135725191/ccs	PacBio_Hippocampus_Rep1	mm10_ERCC_SIRV	chr11	100459167	100461670	+	1	2486	34450	525064	ENSMUSG00000001558.5	ENCODEMT000525064	Klhl10	ENCODEMT000525064	Known	Genomic	None	1.0	None	None	None	None
m54284U_191107_221739/144246718/ccs	PacBio_Cortex_Rep1	mm10_ERCC_SIRV	chr9	108306353	108337408	+	6	1447	29042	76253	ENSMUSG00000007815.13	ENSMUST00000007959.13	Rhoa	Rhoa-201	Known	Known	None	0.30000001192092896	None	None	None	None
m54284U_191213_120042/173213102/ccs	PacBio_Hippocampus_Rep2	mm10_ERCC_SIRV	chr5	137046113	137034996	-	5	1328	15795	41580	ENSMUSG00000004849.14	ENSMUST00000111080.7	Ap1s1	Ap1s1-201	Known	Known	None	0.05000000074505806	None	None	None	None
m54284U_191213_120042/163187340/ccs	PacBio_Hippocampus_Rep2	mm10_ERCC_SIRV	chr18	82554553	82585627	+	6	1989	49728	129850	ENSMUSG00000041607.17	ENSMUST00000142850.8	Mbp	Mbp-212	Known	Known	None	0.20000000298023224	None	None	None	None
m54284U_191213_120042/77334992/ccs	PacBio_Hippocampus_Rep2	mm10_ERCC_SIRV	chr11	100459167	100461670	+	1	2486	34450	525064	ENSMUSG00000001558.5	ENCODEMT000525064	Klhl10	ENCODEMT000525064	Known	Genomic	None	1.0	None	None	None	None
m54284U_191212_053548/179898908/ccs	PacBio_Hippocampus_Rep1	mm10_ERCC_SIRV	chr10	14196402	14206812	+	3	2112	29663	525140	ENSMUSG00000112266.1	ENCODEMT000525140	Gm48843	ENCODEMT000525140	Known	NIC	None	0.10000000149011612	None	None	None	None
m54284U_191109_043049/135988364/ccs	PacBio_Cortex_Rep2	mm10_ERCC_SIRV	chr2	122611272	122595072	-	9	1753	5949	15748	ENSMUSG00000027199.14	ENSMUST00000028624.8	Gatm	Gatm-201	Known	Known	None	0.5	None	None	None	None
m54284U_191213_120042/81855051/ccs	PacBio_Hippocampus_Rep2	mm10_ERCC_SIRV	chr11	100459167	100461670	+	1	2486	34450	525064	ENSMUSG00000001558.5	ENCODEMT000525064	Klhl10	ENCODEMT000525064	Known	Genomic	None	1.0	None	None	None	None
m54284U_191107_221739/160105642/ccs	PacBio_Cortex_Rep1	mm10_ERCC_SIRV	chr16	85173704	84954647	-	16	2918	45822	118577	ENSMUSG00000022892.11	ENSMUST00000005406.11	App	App-201	Known	Known	None	0.699999988079071	None	None	None	None
m54284U_191212_053548/67240007/ccs	PacBio_Hippocampus_Rep1	mm10_ERCC_SIRV	chr7	126928887	126945619	+	6	1656	23530	61304	ENSMUSG00000030685.5	ENSMUST00000032924.5	Kctd13	Kctd13-201	Known	Known	None	0.20000000298023224	None	None	None	None
m54284U_191212_053548/8914554/ccs	PacBio_Hippocampus_Rep1	mm10_ERCC_SIRV	chr11	100459171	100461670	+	1	2482	34450	525064	ENSMUSG00000001558.5	ENCODEMT000525064	Klhl10	ENCODEMT000525064	Known	Genomic	None	1.0	None	None	None	None
m54284U_191213_120042/171246737/ccs	PacBio_Hippocampus_Rep2	mm10_ERCC_SIRV	chr18	82554553	82585583	+	6	1970	49728	129850	ENSMUSG00000041607.17	ENSMUST00000142850.8	Mbp	Mbp-212	Known	Known	None	0.30000001192092896	None	None	None	None
m54284U_191107_221739/27134204/ccs	PacBio_Cortex_Rep1	mm10_ERCC_SIRV	chr10	14196949	14206828	+	3	1572	29663	525140	ENSMUSG00000112266.1	ENCODEMT000525140	Gm48843	ENCODEMT000525140	Known	NIC	None	0.20000000298023224	None	None	None	None
m54284U_191107_221739/157091414/ccs	PacBio_Cortex_Rep1	mm10_ERCC_SIRV	chr9	108306353	108337931	+	6	1970	29042	76253	ENSMUSG00000007815.13	ENSMUST00000007959.13	Rhoa	Rhoa-201	Known	Known	None	0.20000000298023224	None	None	None	None
m54284U_191107_221739/157091848/ccs	PacBio_Cortex_Rep1	mm10_ERCC_SIRV	chr10	14196964	14324478	+	5	2229	29663	525141	ENSMUSG00000112266.1	ENCODEMT000525141	Gm48843	ENCODEMT000525141	Known	NNC	None	0.20000000298023224	None	None	None	None
m54284U_191107_221739/150801057/ccs	PacBio_Cortex_Rep1	mm10_ERCC_SIRV	chr4	130107604	130128113	+	5	1482	12186	31570	ENSMUSG00000028779.16	ENSMUST00000030563.5	Pef1	Pef1-201	Known	Known	None	0.15000000596046448	None	None	None	None
m54284U_191107_221739/168757200/ccs	PacBio_Cortex_Rep1	mm10_ERCC_SIRV	chr16	85173666	84954647	-	16	2880	45822	118577	ENSMUSG00000022892.11	ENSMUST00000005406.11	App	App-201	Known	Known	None	0.699999988079071	None	None	None	None
m54284U_191212_053548/150078154/ccs	PacBio_Hippocampus_Rep1	mm10_ERCC_SIRV	chr11	100459171	100461630	+	1	2442	34450	525064	ENSMUSG00000001558.5	ENCODEMT000525064	Klhl10	ENCODEMT000525064	Known	Genomic	None	0.25	None	None	None	None
m54284U_191109_043049/143263304/ccs	PacBio_Cortex_Rep2	mm10_ERCC_SIRV	chr2	122611277	122595072	-	9	1758	5949	15748	ENSMUSG00000027199.14	ENSMUST00000028624.8	Gatm	Gatm-201	Known	Known	None	0.5	None	None	None	None
m54284U_191212_053548/159778349/ccs	PacBio_Hippocampus_Rep1	mm10_ERCC_SIRV	chr11	100459171	100461668	+	1	2486	34450	525064	ENSMUSG00000001558.5	ENCODEMT000525064	Klhl10	ENCODEMT000525064	Known	Genomic	None	0.8999999761581421	None	None	None	None
m54284U_191107_221739/26608428/ccs	PacBio_Cortex_Rep1	mm10_ERCC_SIRV	chr18	82554554	82585607	+	5	1864	49728	129852	ENSMUSG00000041607.17	ENSMUST00000133193.8	Mbp	Mbp-211	Known	Known	None	0.6000000238418579	None	None	None	None
m54284U_191212_053548/86967345/ccs	PacBio_Hippocampus_Rep1	mm10_ERCC_SIRV	chr10	14197006	14206819	+	4	1597	29663	78159	ENSMUSG00000112266.1	ENSMUST00000218190.1	Gm48843	Gm48843-201	Known	Known	None	0.20000000298023224	None	None	None	None
m54284U_191107_221739/113049694/ccs	PacBio_Cortex_Rep1	mm10_ERCC_SIRV	chr10	14197007	14324479	+	4	1304	29663	525142	ENSMUSG00000112266.1	ENCODEMT000525142	Gm48843	ENCODEMT000525142	Known	NIC	None	0.25	None	None	None	None
m54284U_191107_221739/158466144/ccs	PacBio_Cortex_Rep1	mm10_ERCC_SIRV	chr9	108306353	108337930	+	6	1969	29042	76253	ENSMUSG00000007815.13	ENSMUST00000007959.13	Rhoa	Rhoa-201	Known	Known	None	0.20000000298023224	None	None	None	None
m54284U_191107_221739/176751247/ccs	PacBio_Cortex_Rep1	mm10_ERCC_SIRV	chr16	85173665	84954647	-	16	2879	45822	118577	ENSMUSG00000022892.11	ENSMUST00000005406.11	App	App-201	Known	Known	None	0.699999988079071	None	None	None	None
m54284U_191212_053548/131204795/ccs	PacBio_Hippocampus_Rep1	mm10_ERCC_SIRV	chr11	100459172	100461670	+	1	2481	34450	525064	ENSMUSG00000001558.5	ENCODEMT000525064	Klhl10	ENCODEMT000525064	Known	Genomic	None	1.0	None	None	None	None
m54284U_191107_221739/129959948/ccs	PacBio_Cortex_Rep1	mm10_ERCC_SIRV	chr10	14197008	14206819	+	4	1666	29663	525143	ENSMUSG00000112266.1	ENCODEMT000525143	Gm48843	ENCODEMT000525143	Known	NNC	None	0.20000000298023224	None	None	None	None
m54284U_191213_120042/173802929/ccs	PacBio_Hippocampus_Rep2	mm10_ERCC_SIRV	chr5	137043207	137034995	-	4	1229	15795	524252	ENSMUSG00000004849.14	ENCODEMT000524252	Ap1s1	ENCODEMT000524252	Known	ISM	Suffix	0.05000000074505806	None	None	None	None
m54284U_191107_221739/160826866/ccs	PacBio_Cortex_Rep1	mm10_ERCC_SIRV	chr4	130107604	130128116	+	5	1485	12186	31570	ENSMUSG00000028779.16	ENSMUST00000030563.5	Pef1	Pef1-201	Known	Known	None	0.20000000298023224	None	None	None	None
m54284U_191212_053548/75368223/ccs	PacBio_Hippocampus_Rep1	mm10_ERCC_SIRV	chr7	126928887	126945601	+	6	1638	23530	61304	ENSMUSG00000030685.5	ENSMUST00000032924.5	Kctd13	Kctd13-201	Known	Known	None	0.4000000059604645	None	None	None	None
m54284U_191212_053548/128452980/ccs	PacBio_Hippocampus_Rep1	mm10_ERCC_SIRV	chr11	100459301	100461670	+	1	2352	34450	525064	ENSMUSG00000001558.5	ENCODEMT000525064	Klhl10	ENCODEMT000525064	Known	Genomic	None	1.0	None	None	None	None
m54284U_191107_221739/31590722/ccs	PacBio_Cortex_Rep1	mm10_ERCC_SIRV	chr18	82554554	82585627	+	5	1878	49728	129852	ENSMUSG00000041607.17	ENSMUST00000133193.8	Mbp	Mbp-211	Known	Known	None	0.20000000298023224	None	None	None	None
m54284U_191213_120042/9503202/ccs	PacBio_Hippocampus_Rep2	mm10_ERCC_SIRV	chr11	100459301	100461670	+	1	2352	34450	525064	ENSMUSG00000001558.5	ENCODEMT000525064	Klhl10	ENCODEMT000525064	Known	Genomic	None	1.0	None	None	None	None
m54284U_191109_043049/77857760/ccs	PacBio_Cortex_Rep2	mm10_ERCC_SIRV	chr10	14197013	14206819	+	4	1590	29663	78159	ENSMUSG00000112266.1	ENSMUST00000218190.1	Gm48843	Gm48843-201	Known	Known	None	0.20000000298023224	None	None	None	None
m54284U_191107_221739/178192819/ccs	PacBio_Cortex_Rep1	mm10_ERCC_SIRV	chr16	85173706	84954647	-	16	2920	45822	118577	ENSMUSG00000022892.11	ENSMUST00000005406.11	App	App-201	Known	Known	None	0.699999988079071	None	None	None	None
m54284U_191109_043049/165741672/ccs	PacBio_Cortex_Rep2	mm10_ERCC_SIRV	chr2	122611274	122595072	-	9	1755	5949	15748	ENSMUSG00000027199.14	ENSMUST00000028624.8	Gatm	Gatm-201	Known	Known	None	0.5	None	None	None	None
m54284U_191107_221739/174328180/ccs	PacBio_Cortex_Rep1	mm10_ERCC_SIRV	chr9	108306353	108337931	+	6	1964	29042	76253	ENSMUSG00000007815.13	ENSMUST00000007959.13	Rhoa	Rhoa-201	Known	Known	None	0.20000000298023224	None	None	None	None
m54284U_191107_221739/8126870/ccs	PacBio_Cortex_Rep1	mm10_ERCC_SIRV	chr10	14199396	14324474	+	3	1658	29663	525144	ENSMUSG00000112266.1	ENCODEMT000525144	Gm48843	ENCODEMT000525144	Known	NIC	None	0.30000001192092896	None	None	None	None
m54284U_191212_053548/162531058/ccs	PacBio_Hippocampus_Rep1	mm10_ERCC_SIRV	chr11	100459321	100461670	+	1	2332	34450	525064	ENSMUSG00000001558.5	ENCODEMT000525064	Klhl10	ENCODEMT000525064	Known	Genomic	None	1.0	None	None	None	None
m54284U_191107_221739/39256429/ccs	PacBio_Cortex_Rep1	mm10_ERCC_SIRV	chr18	82554554	82585579	+	5	1836	49728	129852	ENSMUSG00000041607.17	ENSMUST00000133193.8	Mbp	Mbp-211	Known	Known	None	0.30000001192092896	None	None	None	None
m54284U_191213_120042/54264132/ccs	PacBio_Hippocampus_Rep2	mm10_ERCC_SIRV	chr11	100459321	100461670	+	1	2314	34450	525064	ENSMUSG00000001558.5	ENCODEMT000525064	Klhl10	ENCODEMT000525064	Known	Genomic	None	1.0	None	None	None	None
m54284U_191109_043049/2689297/ccs	PacBio_Cortex_Rep2	mm10_ERCC_SIRV	chr16	85173702	84954647	-	16	2916	45822	118577	ENSMUSG00000022892.11	ENSMUST00000005406.11	App	App-201	Known	Known	None	0.699999988079071	None	None	None	None
m54284U_191107_221739/170984093/ccs	PacBio_Cortex_Rep1	mm10_ERCC_SIRV	chr4	130107604	130128130	+	5	1499	12186	31570	ENSMUSG00000028779.16	ENSMUST00000030563.5	Pef1	Pef1-201	Known	Known	None	0.20000000298023224	None	None	None	None
m54284U_191212_053548/162859483/ccs	PacBio_Hippocampus_Rep1	mm10_ERCC_SIRV	chr11	100459416	100461670	+	1	2237	34450	525064	ENSMUSG00000001558.5	ENCODEMT000525064	Klhl10	ENCODEMT000525064	Known	Genomic	None	1.0	None	None	None	None
m54284U_191109_043049/10946039/ccs	PacBio_Cortex_Rep2	mm10_ERCC_SIRV	chr9	108306353	108337931	+	6	1970	29042	76253	ENSMUSG00000007815.13	ENSMUST00000007959.13	Rhoa	Rhoa-201	Known	Known	None	0.20000000298023224	None	None	None	None
m54284U_191107_221739/120981821/ccs	PacBio_Cortex_Rep1	mm10_ERCC_SIRV	chr10	14214311	14211848	-	1	2464	88590	525145	ENCODEMG000088590	ENCODEMT000525145	ENCODEMG000088590	ENCODEMT000525145	Intergenic	Intergenic	None	0.15000000596046448	None	None	None	None
m54284U_191212_053548/79562148/ccs	PacBio_Hippocampus_Rep1	mm10_ERCC_SIRV	chr7	126928887	126945612	+	6	1649	23530	61304	ENSMUSG00000030685.5	ENSMUST00000032924.5	Kctd13	Kctd13-201	Known	Known	None	0.30000001192092896	None	None	None	None
m54284U_191107_221739/178521210/ccs	PacBio_Cortex_Rep1	mm10_ERCC_SIRV	chr11	100459420	100461670	+	1	2233	34450	525064	ENSMUSG00000001558.5	ENCODEMT000525064	Klhl10	ENCODEMT000525064	Known	Genomic	None	1.0	None	None	None	None
m54284U_191212_053548/64881290/ccs	PacBio_Hippocampus_Rep1	mm10_ERCC_SIRV	chr2	122611235	122595072	-	9	1716	5949	15748	ENSMUSG00000027199.14	ENSMUST00000028624.8	Gatm	Gatm-201	Known	Known	None	0.5	None	None	None	None
m54284U_191107_221739/73730693/ccs	PacBio_Cortex_Rep1	mm10_ERCC_SIRV	chr18	82554554	82585627	+	5	1884	49728	129852	ENSMUSG00000041607.17	ENSMUST00000133193.8	Mbp	Mbp-211	Known	Known	None	0.20000000298023224	None	None	None	None
m54284U_191109_043049/11601203/ccs	PacBio_Cortex_Rep2	mm10_ERCC_SIRV	chr16	85173694	84954647	-	16	2908	45822	118577	ENSMUSG00000022892.11	ENSMUST00000005406.11	App	App-201	Known	Known	None	0.699999988079071	None	None	None	None
m54284U_191213_120042/177340949/ccs	PacBio_Hippocampus_Rep2	mm10_ERCC_SIRV	chr5	137046046	137034996	-	5	1261	15795	41580	ENSMUSG00000004849.14	ENSMUST00000111080.7	Ap1s1	Ap1s1-201	Known	Known	None	0.05000000074505806	None	None	None	None
m54284U_191109_043049/75630858/ccs	PacBio_Cortex_Rep2	mm10_ERCC_SIRV	chr11	100459420	100461670	+	1	2206	34450	525064	ENSMUSG00000001558.5	ENCODEMT000525064	Klhl10	ENCODEMT000525064	Known	Genomic	None	1.0	None	None	None	None
m54284U_191107_221739/146604550/ccs	PacBio_Cortex_Rep1	mm10_ERCC_SIRV	chr10	14234300	14212582	-	2	3238	29665	525146	ENSMUSG00000112238.1	ENCODEMT000525146	Gm48844	ENCODEMT000525146	Known	NNC	None	0.6000000238418579	None	None	None	None
m54284U_191109_043049/22743420/ccs	PacBio_Cortex_Rep2	mm10_ERCC_SIRV	chr9	108306353	108337411	+	6	1450	29042	76253	ENSMUSG00000007815.13	ENSMUST00000007959.13	Rhoa	Rhoa-201	Known	Known	None	0.25	None	None	None	None
m54284U_191109_043049/133891021/ccs	PacBio_Cortex_Rep2	mm10_ERCC_SIRV	chr11	100459420	100461670	+	1	2233	34450	525064	ENSMUSG00000001558.5	ENCODEMT000525064	Klhl10	ENCODEMT000525064	Known	Genomic	None	1.0	None	None	None	None
m54284U_191109_043049/34671386/ccs	PacBio_Cortex_Rep2	mm10_ERCC_SIRV	chr10	14215625	14212584	-	2	2939	29665	525147	ENSMUSG00000112238.1	ENCODEMT000525147	Gm48844	ENCODEMT000525147	Known	NNC	None	0.6000000238418579	None	None	None	None
m54284U_191107_221739/98632170/ccs	PacBio_Cortex_Rep1	mm10_ERCC_SIRV	chr18	82554554	82585559	+	7	2017	49728	129853	ENSMUSG00000041607.17	ENSMUST00000123251.8	Mbp	Mbp-209	Known	Known	None	0.20000000298023224	None	None	None	None
m54284U_191107_221739/177603415/ccs	PacBio_Cortex_Rep1	mm10_ERCC_SIRV	chr4	130107604	130128121	+	5	1490	12186	31570	ENSMUSG00000028779.16	ENSMUST00000030563.5	Pef1	Pef1-201	Known	Known	None	0.20000000298023224	None	None	None	None
m54284U_191109_043049/11797498/ccs	PacBio_Cortex_Rep2	mm10_ERCC_SIRV	chr16	85173705	84954647	-	16	2919	45822	118577	ENSMUSG00000022892.11	ENSMUST00000005406.11	App	App-201	Known	Known	None	0.699999988079071	None	None	None	None
m54284U_191212_053548/6948242/ccs	PacBio_Hippocampus_Rep1	mm10_ERCC_SIRV	chr11	100459420	100461670	+	1	2233	34450	525064	ENSMUSG00000001558.5	ENCODEMT000525064	Klhl10	ENCODEMT000525064	Known	Genomic	None	1.0	None	None	None	None
m54284U_191212_053548/92864715/ccs	PacBio_Hippocampus_Rep1	mm10_ERCC_SIRV	chr2	122611241	122595072	-	9	1722	5949	15748	ENSMUSG00000027199.14	ENSMUST00000028624.8	Gatm	Gatm-201	Known	Known	None	0.5	None	None	None	None
m54284U_191212_053548/10420418/ccs	PacBio_Hippocampus_Rep1	mm10_ERCC_SIRV	chr11	100459420	100461670	+	1	2233	34450	525064	ENSMUSG00000001558.5	ENCODEMT000525064	Klhl10	ENCODEMT000525064	Known	Genomic	None	1.0	None	None	None	None
m54284U_191212_053548/82051381/ccs	PacBio_Hippocampus_Rep1	mm10_ERCC_SIRV	chr7	126928887	126945633	+	6	1670	23530	61304	ENSMUSG00000030685.5	ENSMUST00000032924.5	Kctd13	Kctd13-201	Known	Known	None	0.10000000149011612	None	None	None	None
m54284U_191109_043049/29033587/ccs	PacBio_Cortex_Rep2	mm10_ERCC_SIRV	chr9	108306353	108337937	+	6	1976	29042	76253	ENSMUSG00000007815.13	ENSMUST00000007959.13	Rhoa	Rhoa-201	Known	Known	None	0.05000000074505806	None	None	None	None
m54284U_191212_053548/26020584/ccs	PacBio_Hippocampus_Rep1	mm10_ERCC_SIRV	chr11	100459420	100461670	+	1	2233	34450	525064	ENSMUSG00000001558.5	ENCODEMT000525064	Klhl10	ENCODEMT000525064	Known	Genomic	None	1.0	None	None	None	None
m54284U_191213_120042/63965677/ccs	PacBio_Hippocampus_Rep2	mm10_ERCC_SIRV	chr10	14233696	14213556	-	2	2002	29665	525146	ENSMUSG00000112238.1	ENCODEMT000525146	Gm48844	ENCODEMT000525146	Known	NNC	None	0.10000000149011612	None	None	None	None
m54284U_191109_043049/18219147/ccs	PacBio_Cortex_Rep2	mm10_ERCC_SIRV	chr16	85173706	84954647	-	16	2920	45822	118577	ENSMUSG00000022892.11	ENSMUST00000005406.11	App	App-201	Known	Known	None	0.699999988079071	None	None	None	None
m54284U_191107_221739/107544786/ccs	PacBio_Cortex_Rep1	mm10_ERCC_SIRV	chr18	82554554	82585627	+	5	1884	49728	129852	ENSMUSG00000041607.17	ENSMUST00000133193.8	Mbp	Mbp-211	Known	Known	None	0.20000000298023224	None	None	None	None
m54284U_191212_053548/42010641/ccs	PacBio_Hippocampus_Rep1	mm10_ERCC_SIRV	chr11	100459420	100461670	+	1	2233	34450	525064	ENSMUSG00000001558.5	ENCODEMT000525064	Klhl10	ENCODEMT000525064	Known	Genomic	None	1.0	None	None	None	None
m54284U_191109_043049/3605621/ccs	PacBio_Cortex_Rep2	mm10_ERCC_SIRV	chr4	130107604	130128115	+	5	1484	12186	31570	ENSMUSG00000028779.16	ENSMUST00000030563.5	Pef1	Pef1-201	Known	Known	None	0.20000000298023224	None	None	None	None
m54284U_191212_053548/44369894/ccs	PacBio_Hippocampus_Rep1	mm10_ERCC_SIRV	chr11	100459420	100461670	+	1	2233	34450	525064	ENSMUSG00000001558.5	ENCODEMT000525064	Klhl10	ENCODEMT000525064	Known	Genomic	None	1.0	None	None	None	None
m54284U_191109_043049/51381181/ccs	PacBio_Cortex_Rep2	mm10_ERCC_SIRV	chr10	14233635	14213563	-	2	1934	29665	525146	ENSMUSG00000112238.1	ENCODEMT000525146	Gm48844	ENCODEMT000525146	Known	NNC	None	0.20000000298023224	None	None	None	None
m54284U_191107_221739/1507716/ccs	PacBio_Cortex_Rep1	mm10_ERCC_SIRV	chr5	137046122	137034997	-	5	1336	15795	41580	ENSMUSG00000004849.14	ENSMUST00000111080.7	Ap1s1	Ap1s1-201	Known	Known	None	0.05000000074505806	None	None	None	None
m54284U_191212_053548/94371965/ccs	PacBio_Hippocampus_Rep1	mm10_ERCC_SIRV	chr2	122611273	122595072	-	9	1754	5949	15748	ENSMUSG00000027199.14	ENSMUST00000028624.8	Gatm	Gatm-201	Known	Known	None	0.5	None	None	None	None
m54284U_191109_043049/37815009/ccs	PacBio_Cortex_Rep2	mm10_ERCC_SIRV	chr9	108306353	108337583	+	6	1622	29042	76253	ENSMUSG00000007815.13	ENSMUST00000007959.13	Rhoa	Rhoa-201	Known	Known	None	0.30000001192092896	None	None	None	None
m54284U_191109_043049/19466121/ccs	PacBio_Cortex_Rep2	mm10_ERCC_SIRV	chr16	85173702	84954647	-	16	2916	45822	118577	ENSMUSG00000022892.11	ENSMUST00000005406.11	App	App-201	Known	Known	None	0.699999988079071	None	None	None	None
m54284U_191212_053548/62327189/ccs	PacBio_Hippocampus_Rep1	mm10_ERCC_SIRV	chr11	100459420	100461670	+	1	2233	34450	525064	ENSMUSG00000001558.5	ENCODEMT000525064	Klhl10	ENCODEMT000525064	Known	Genomic	None	1.0	None	None	None	None
m54284U_191107_221739/128255680/ccs	PacBio_Cortex_Rep1	mm10_ERCC_SIRV	chr10	14233629	14213564	-	2	1918	29665	525146	ENSMUSG00000112238.1	ENCODEMT000525146	Gm48844	ENCODEMT000525146	Known	NNC	None	0.20000000298023224	None	None	None	None
m54284U_191212_053548/77007411/ccs	PacBio_Hippocampus_Rep1	mm10_ERCC_SIRV	chr11	100459420	100461670	+	1	2233	34450	525064	ENSMUSG00000001558.5	ENCODEMT000525064	Klhl10	ENCODEMT000525064	Known	Genomic	None	1.0	None	None	None	None
m54284U_191212_053548/84345555/ccs	PacBio_Hippocampus_Rep1	mm10_ERCC_SIRV	chr7	126928887	126945618	+	6	1655	23530	61304	ENSMUSG00000030685.5	ENSMUST00000032924.5	Kctd13	Kctd13-201	Known	Known	None	0.15000000596046448	None	None	None	None
m54284U_191109_043049/6619587/ccs	PacBio_Cortex_Rep2	mm10_ERCC_SIRV	chr4	130107604	130128117	+	5	1486	12186	31570	ENSMUSG00000028779.16	ENSMUST00000030563.5	Pef1	Pef1-201	Known	Known	None	0.15000000596046448	None	None	None	None
m54284U_191212_053548/65929781/ccs	PacBio_Hippocampus_Rep1	mm10_ERCC_SIRV	chr10	14234049	14213923	-	3	2232	29665	525148	ENSMUSG00000112238.1	ENCODEMT000525148	Gm48844	ENCODEMT000525148	Known	NNC	None	0.25	None	None	None	None
m54284U_191107_221739/151257657/ccs	PacBio_Cortex_Rep1	mm10_ERCC_SIRV	chr18	82554556	82585608	+	6	1998	49728	504518	ENSMUSG00000041607.17	ENCODEMT000504518	Mbp	ENCODEMT000504518	Known	NNC	None	0.6000000238418579	None	None	None	None
m54284U_191212_053548/91095106/ccs	PacBio_Hippocampus_Rep1	mm10_ERCC_SIRV	chr11	100459420	100461670	+	1	2233	34450	525064	ENSMUSG00000001558.5	ENCODEMT000525064	Klhl10	ENCODEMT000525064	Known	Genomic	None	1.0	None	None	None	None
m54284U_191109_043049/39584271/ccs	PacBio_Cortex_Rep2	mm10_ERCC_SIRV	chr9	108306353	108337575	+	6	1614	29042	76253	ENSMUSG00000007815.13	ENSMUST00000007959.13	Rhoa	Rhoa-201	Known	Known	None	0.30000001192092896	None	None	None	None
m54284U_191109_043049/22021062/ccs	PacBio_Cortex_Rep2	mm10_ERCC_SIRV	chr16	85056445	84954647	-	11	2090	45822	520514	ENSMUSG00000022892.11	ENCODEMT000520514	App	ENCODEMT000520514	Known	ISM	Suffix	0.699999988079071	None	None	None	None
m54284U_191212_053548/96665603/ccs	PacBio_Hippocampus_Rep1	mm10_ERCC_SIRV	chr2	122611275	122595072	-	9	1756	5949	15748	ENSMUSG00000027199.14	ENSMUST00000028624.8	Gatm	Gatm-201	Known	Known	None	0.5	None	None	None	None
m54284U_191212_053548/110232517/ccs	PacBio_Hippocampus_Rep1	mm10_ERCC_SIRV	chr11	100459420	100461670	+	1	2233	34450	525064	ENSMUSG00000001558.5	ENCODEMT000525064	Klhl10	ENCODEMT000525064	Known	Genomic	None	1.0	None	None	None	None
m54284U_191212_053548/114493232/ccs	PacBio_Hippocampus_Rep1	mm10_ERCC_SIRV	chr11	100459420	100461670	+	1	2233	34450	525064	ENSMUSG00000001558.5	ENCODEMT000525064	Klhl10	ENCODEMT000525064	Known	Genomic	None	1.0	None	None	None	None
m54284U_191109_043049/90440738/ccs	PacBio_Cortex_Rep2	mm10_ERCC_SIRV	chr10	14220073	14221607	+	1	1515	88591	525149	ENCODEMG000088591	ENCODEMT000525149	ENCODEMG000088591	ENCODEMT000525149	Intergenic	Intergenic	None	0.25	None	None	None	None
m54284U_191109_043049/77072517/ccs	PacBio_Cortex_Rep2	mm10_ERCC_SIRV	chr4	130107604	130128115	+	5	1484	12186	31570	ENSMUSG00000028779.16	ENSMUST00000030563.5	Pef1	Pef1-201	Known	Known	None	0.20000000298023224	None	None	None	None
m54284U_191109_043049/24513159/ccs	PacBio_Cortex_Rep2	mm10_ERCC_SIRV	chr16	85173705	84954647	-	16	2919	45822	118577	ENSMUSG00000022892.11	ENSMUST00000005406.11	App	App-201	Known	Known	None	0.699999988079071	None	None	None	None
m54284U_191107_221739/162924497/ccs	PacBio_Cortex_Rep1	mm10_ERCC_SIRV	chr18	82554554	82585622	+	5	1879	49728	129852	ENSMUSG00000041607.17	ENSMUST00000133193.8	Mbp	Mbp-211	Known	Known	None	0.20000000298023224	None	None	None	None
m54284U_191212_053548/138740568/ccs	PacBio_Hippocampus_Rep1	mm10_ERCC_SIRV	chr11	100459420	100461670	+	1	2233	34450	525064	ENSMUSG00000001558.5	ENCODEMT000525064	Klhl10	ENCODEMT000525064	Known	Genomic	None	1.0	None	None	None	None
m54284U_191109_043049/47711787/ccs	PacBio_Cortex_Rep2	mm10_ERCC_SIRV	chr9	108306353	108337934	+	6	1973	29042	76253	ENSMUSG00000007815.13	ENSMUST00000007959.13	Rhoa	Rhoa-201	Known	Known	None	0.05000000074505806	None	None	None	None
m54284U_191212_053548/84934952/ccs	PacBio_Hippocampus_Rep1	mm10_ERCC_SIRV	chr7	126928887	126945636	+	6	1673	23530	61304	ENSMUSG00000030685.5	ENSMUST00000032924.5	Kctd13	Kctd13-201	Known	Known	None	0.15000000596046448	None	None	None	None
m54284U_191109_043049/81003267/ccs	PacBio_Cortex_Rep2	mm10_ERCC_SIRV	chr10	14314190	14324479	+	3	1443	29667	525150	ENSMUSG00000112679.1	ENCODEMT000525150	Gm40603	ENCODEMT000525150	Known	NNC	None	0.25	None	None	None	None
m54284U_191107_221739/1771769/ccs	PacBio_Cortex_Rep1	mm10_ERCC_SIRV	chr5	137046057	137034997	-	5	1271	15795	41580	ENSMUSG00000004849.14	ENSMUST00000111080.7	Ap1s1	Ap1s1-201	Known	Known	None	0.05000000074505806	None	None	None	None
m54284U_191212_053548/141230471/ccs	PacBio_Hippocampus_Rep1	mm10_ERCC_SIRV	chr11	100459420	100461670	+	1	2233	34450	525064	ENSMUSG00000001558.5	ENCODEMT000525064	Klhl10	ENCODEMT000525064	Known	Genomic	None	1.0	None	None	None	None
m54284U_191212_053548/105121091/ccs	PacBio_Hippocampus_Rep1	mm10_ERCC_SIRV	chr2	122611275	122595072	-	9	1756	5949	15748	ENSMUSG00000027199.14	ENSMUST00000028624.8	Gatm	Gatm-201	Known	Known	None	0.5	None	None	None	None
m54284U_191109_043049/25102920/ccs	PacBio_Cortex_Rep2	mm10_ERCC_SIRV	chr16	85173692	84954635	-	16	2915	45822	521119	ENSMUSG00000022892.11	ENCODEMT000521119	App	ENCODEMT000521119	Known	NNC	None	0.699999988079071	None	None	None	None
m54284U_191107_221739/179175607/ccs	PacBio_Cortex_Rep1	mm10_ERCC_SIRV	chr18	82554554	82585607	+	5	1864	49728	129852	ENSMUSG00000041607.17	ENSMUST00000133193.8	Mbp	Mbp-211	Known	Known	None	0.6000000238418579	None	None	None	None
m54284U_191107_221739/15532534/ccs	PacBio_Cortex_Rep1	mm10_ERCC_SIRV	chr10	14315532	14324481	+	3	1080	29667	525151	ENSMUSG00000112679.1	ENCODEMT000525151	Gm40603	ENCODEMT000525151	Known	NNC	None	0.25	None	None	None	None
m54284U_191212_053548/179570246/ccs	PacBio_Hippocampus_Rep1	mm10_ERCC_SIRV	chr11	100459420	100461670	+	1	2233	34450	525064	ENSMUSG00000001558.5	ENCODEMT000525064	Klhl10	ENCODEMT000525064	Known	Genomic	None	1.0	None	None	None	None
m54284U_191109_043049/122291297/ccs	PacBio_Cortex_Rep2	mm10_ERCC_SIRV	chr4	130107604	130128116	+	5	1485	12186	31570	ENSMUSG00000028779.16	ENSMUST00000030563.5	Pef1	Pef1-201	Known	Known	None	0.20000000298023224	None	None	None	None
m54284U_191109_043049/51380368/ccs	PacBio_Cortex_Rep2	mm10_ERCC_SIRV	chr9	108306353	108337409	+	6	1448	29042	76253	ENSMUSG00000007815.13	ENSMUST00000007959.13	Rhoa	Rhoa-201	Known	Known	None	0.30000001192092896	None	None	None	None
m54284U_191213_120042/853915/ccs	PacBio_Hippocampus_Rep2	mm10_ERCC_SIRV	chr11	100459420	100461670	+	1	2233	34450	525064	ENSMUSG00000001558.5	ENCODEMT000525064	Klhl10	ENCODEMT000525064	Known	Genomic	None	1.0	None	None	None	None
m54284U_191109_043049/29230800/ccs	PacBio_Cortex_Rep2	mm10_ERCC_SIRV	chr16	85082843	84954647	-	13	2374	45822	520517	ENSMUSG00000022892.11	ENCODEMT000520517	App	ENCODEMT000520517	Known	ISM	Suffix	0.699999988079071	None	None	None	None
m54284U_191213_120042/2360301/ccs	PacBio_Hippocampus_Rep2	mm10_ERCC_SIRV	chr11	100459420	100461670	+	1	2233	34450	525064	ENSMUSG00000001558.5	ENCODEMT000525064	Klhl10	ENCODEMT000525064	Known	Genomic	None	1.0	None	None	None	None
m54284U_191109_043049/8650865/ccs	PacBio_Cortex_Rep2	mm10_ERCC_SIRV	chr18	82554554	82585636	+	5	1893	49728	129852	ENSMUSG00000041607.17	ENSMUST00000133193.8	Mbp	Mbp-211	Known	Known	None	0.10000000149011612	None	None	None	None
m54284U_191109_043049/30802754/ccs	PacBio_Cortex_Rep2	mm10_ERCC_SIRV	chr16	85173702	84954647	-	15	2881	45822	525152	ENSMUSG00000022892.11	ENCODEMT000525152	App	ENCODEMT000525152	Known	NNC	None	0.699999988079071	None	None	None	None
m54284U_191212_053548/113641785/ccs	PacBio_Hippocampus_Rep1	mm10_ERCC_SIRV	chr2	122611275	122595072	-	9	1756	5949	15748	ENSMUSG00000027199.14	ENSMUST00000028624.8	Gatm	Gatm-201	Known	Known	None	0.5	None	None	None	None
m54284U_191107_221739/52494553/ccs	PacBio_Cortex_Rep1	mm10_ERCC_SIRV	chr10	14399195	14396984	-	1	2206	88592	525153	ENCODEMG000088592	ENCODEMT000525153	ENCODEMG000088592	ENCODEMT000525153	Intergenic	Intergenic	None	0.699999988079071	None	None	None	None
m54284U_191212_053548/85198120/ccs	PacBio_Hippocampus_Rep1	mm10_ERCC_SIRV	chr7	126928887	126945617	+	6	1654	23530	61304	ENSMUSG00000030685.5	ENSMUST00000032924.5	Kctd13	Kctd13-201	Known	Known	None	0.15000000596046448	None	None	None	None
m54284U_191213_120042/2491583/ccs	PacBio_Hippocampus_Rep2	mm10_ERCC_SIRV	chr11	100459420	100461670	+	1	2233	34450	525064	ENSMUSG00000001558.5	ENCODEMT000525064	Klhl10	ENCODEMT000525064	Known	Genomic	None	1.0	None	None	None	None
m54284U_191109_043049/65471516/ccs	PacBio_Cortex_Rep2	mm10_ERCC_SIRV	chr9	108306353	108337931	+	6	1970	29042	76253	ENSMUSG00000007815.13	ENSMUST00000007959.13	Rhoa	Rhoa-201	Known	Known	None	0.20000000298023224	None	None	None	None
m54284U_191109_043049/123471992/ccs	PacBio_Cortex_Rep2	mm10_ERCC_SIRV	chr4	130107604	130128136	+	5	1505	12186	31570	ENSMUSG00000028779.16	ENSMUST00000030563.5	Pef1	Pef1-201	Known	Known	None	0.10000000149011612	None	None	None	None
m54284U_191107_221739/5244453/ccs	PacBio_Cortex_Rep1	mm10_ERCC_SIRV	chr5	137046041	137034997	-	5	1255	15795	41580	ENSMUSG00000004849.14	ENSMUST00000111080.7	Ap1s1	Ap1s1-201	Known	Known	None	0.05000000074505806	None	None	None	None
m54284U_191213_120042/9177406/ccs	PacBio_Hippocampus_Rep2	mm10_ERCC_SIRV	chr11	100459420	100461670	+	1	2233	34450	525064	ENSMUSG00000001558.5	ENCODEMT000525064	Klhl10	ENCODEMT000525064	Known	Genomic	None	1.0	None	None	None	None
m54284U_191109_043049/31327135/ccs	PacBio_Cortex_Rep2	mm10_ERCC_SIRV	chr16	85173679	84954647	-	16	2887	45822	525154	ENSMUSG00000022892.11	ENCODEMT000525154	App	ENCODEMT000525154	Known	NIC	None	0.699999988079071	None	None	None	None
m54284U_191213_120042/85918730/ccs	PacBio_Hippocampus_Rep2	mm10_ERCC_SIRV	chr11	100459420	100461670	+	1	2233	34450	525064	ENSMUSG00000001558.5	ENCODEMT000525064	Klhl10	ENCODEMT000525064	Known	Genomic	None	1.0	None	None	None	None
m54284U_191212_053548/114690322/ccs	PacBio_Hippocampus_Rep1	mm10_ERCC_SIRV	chr2	122611280	122595072	-	9	1761	5949	15748	ENSMUSG00000027199.14	ENSMUST00000028624.8	Gatm	Gatm-201	Known	Known	None	0.5	None	None	None	None
m54284U_191109_043049/151783185/ccs	PacBio_Cortex_Rep2	mm10_ERCC_SIRV	chr10	14404155	14401554	-	1	2602	29670	525155	ENSMUSG00000039116.6	ENCODEMT000525155	Adgrg6	ENCODEMT000525155	Known	Genomic	None	0.25	None	None	None	None
m54284U_191109_043049/14420384/ccs	PacBio_Cortex_Rep2	mm10_ERCC_SIRV	chr18	82554554	82585625	+	5	1882	49728	129852	ENSMUSG00000041607.17	ENSMUST00000133193.8	Mbp	Mbp-211	Known	Known	None	0.20000000298023224	None	None	None	None
m54284U_191109_043049/69796744/ccs	PacBio_Cortex_Rep2	mm10_ERCC_SIRV	chr9	108306353	108337931	+	6	1970	29042	76253	ENSMUSG00000007815.13	ENSMUST00000007959.13	Rhoa	Rhoa-201	Known	Known	None	0.20000000298023224	None	None	None	None
m54284U_191213_120042/89326423/ccs	PacBio_Hippocampus_Rep2	mm10_ERCC_SIRV	chr11	100459420	100461670	+	1	2233	34450	525064	ENSMUSG00000001558.5	ENCODEMT000525064	Klhl10	ENCODEMT000525064	Known	Genomic	None	1.0	None	None	None	None
m54284U_191109_043049/149423887/ccs	PacBio_Cortex_Rep2	mm10_ERCC_SIRV	chr4	130107604	130128114	+	5	1483	12186	31570	ENSMUSG00000028779.16	ENSMUST00000030563.5	Pef1	Pef1-201	Known	Known	None	0.15000000596046448	None	None	None	None
m54284U_191212_053548/115934318/ccs	PacBio_Hippocampus_Rep1	mm10_ERCC_SIRV	chr10	14404961	14401558	-	1	3398	29670	525155	ENSMUSG00000039116.6	ENCODEMT000525155	Adgrg6	ENCODEMT000525155	Known	Genomic	None	0.3499999940395355	None	None	None	None
m54284U_191109_043049/31391967/ccs	PacBio_Cortex_Rep2	mm10_ERCC_SIRV	chr16	85173738	84954647	-	16	2952	45822	118577	ENSMUSG00000022892.11	ENSMUST00000005406.11	App	App-201	Known	Known	None	0.699999988079071	None	None	None	None
m54284U_191212_053548/50921608/ccs	PacBio_Hippocampus_Rep1	mm10_ERCC_SIRV	chr11	100459421	100461670	+	1	2232	34450	525064	ENSMUSG00000001558.5	ENCODEMT000525064	Klhl10	ENCODEMT000525064	Known	Genomic	None	1.0	None	None	None	None
m54284U_191212_053548/88999864/ccs	PacBio_Hippocampus_Rep1	mm10_ERCC_SIRV	chr7	126928887	126945630	+	6	1667	23530	61304	ENSMUSG00000030685.5	ENSMUST00000032924.5	Kctd13	Kctd13-201	Known	Known	None	0.10000000149011612	None	None	None	None
m54284U_191212_053548/144967211/ccs	PacBio_Hippocampus_Rep1	mm10_ERCC_SIRV	chr2	122611275	122595072	-	9	1756	5949	15748	ENSMUSG00000027199.14	ENSMUST00000028624.8	Gatm	Gatm-201	Known	Known	None	0.5	None	None	None	None
m54284U_191213_120042/117112924/ccs	PacBio_Hippocampus_Rep2	mm10_ERCC_SIRV	chr11	100459421	100461670	+	1	2232	34450	525064	ENSMUSG00000001558.5	ENCODEMT000525064	Klhl10	ENCODEMT000525064	Known	Genomic	None	1.0	None	None	None	None
m54284U_191109_043049/68944050/ccs	PacBio_Cortex_Rep2	mm10_ERCC_SIRV	chr10	14420670	14402586	-	5	3399	29670	525156	ENSMUSG00000039116.6	ENCODEMT000525156	Adgrg6	ENCODEMT000525156	Known	ISM	Suffix	0.30000001192092896	None	None	None	None
m54284U_191109_043049/73665121/ccs	PacBio_Cortex_Rep2	mm10_ERCC_SIRV	chr9	108306353	108337929	+	6	1968	29042	76253	ENSMUSG00000007815.13	ENSMUST00000007959.13	Rhoa	Rhoa-201	Known	Known	None	0.20000000298023224	None	None	None	None
m54284U_191109_043049/38076430/ccs	PacBio_Cortex_Rep2	mm10_ERCC_SIRV	chr16	85056303	84954647	-	11	1948	45822	520514	ENSMUSG00000022892.11	ENCODEMT000520514	App	ENCODEMT000520514	Known	ISM	Suffix	0.699999988079071	None	None	None	None
m54284U_191109_043049/102629472/ccs	PacBio_Cortex_Rep2	mm10_ERCC_SIRV	chr18	82554554	82585617	+	5	1880	49728	129852	ENSMUSG00000041607.17	ENSMUST00000133193.8	Mbp	Mbp-211	Known	Known	None	0.3499999940395355	None	None	None	None
m54284U_191109_043049/152110631/ccs	PacBio_Cortex_Rep2	mm10_ERCC_SIRV	chr4	130107604	130128137	+	5	1506	12186	31570	ENSMUSG00000028779.16	ENSMUST00000030563.5	Pef1	Pef1-201	Known	Known	None	0.10000000149011612	None	None	None	None
m54284U_191107_221739/5505304/ccs	PacBio_Cortex_Rep1	mm10_ERCC_SIRV	chr5	137046049	137034997	-	5	1263	15795	41580	ENSMUSG00000004849.14	ENSMUST00000111080.7	Ap1s1	Ap1s1-201	Known	Known	None	0.05000000074505806	None	None	None	None
m54284U_191212_053548/78315616/ccs	PacBio_Hippocampus_Rep1	mm10_ERCC_SIRV	chr11	100459423	100461670	+	1	2230	34450	525064	ENSMUSG00000001558.5	ENCODEMT000525064	Klhl10	ENCODEMT000525064	Known	Genomic	None	1.0	None	None	None	None
m54284U_191213_120042/56099049/ccs	PacBio_Hippocampus_Rep2	mm10_ERCC_SIRV	chr10	14545056	14402586	-	26	6631	29670	525157	ENSMUSG00000039116.6	ENCODEMT000525157	Adgrg6	ENCODEMT000525157	Known	NNC	None	0.30000001192092896	None	None	None	None
m54284U_191213_120042/134545475/ccs	PacBio_Hippocampus_Rep2	mm10_ERCC_SIRV	chr11	100459522	100461670	+	1	2131	34450	525064	ENSMUSG00000001558.5	ENCODEMT000525064	Klhl10	ENCODEMT000525064	Known	Genomic	None	1.0	None	None	None	None
m54284U_191109_043049/88410957/ccs	PacBio_Cortex_Rep2	mm10_ERCC_SIRV	chr9	108306353	108337930	+	6	1969	29042	76253	ENSMUSG00000007815.13	ENSMUST00000007959.13	Rhoa	Rhoa-201	Known	Known	None	0.20000000298023224	None	None	None	None
m54284U_191213_120042/100730146/ccs	PacBio_Hippocampus_Rep2	mm10_ERCC_SIRV	chr10	14545158	14402586	-	25	6626	29670	78167	ENSMUSG00000039116.6	ENSMUST00000041168.5	Adgrg6	Adgrg6-201	Known	Known	None	0.30000001192092896	None	None	None	None
m54284U_191109_043049/42337370/ccs	PacBio_Cortex_Rep2	mm10_ERCC_SIRV	chr16	85173702	84954647	-	16	2916	45822	118577	ENSMUSG00000022892.11	ENSMUST00000005406.11	App	App-201	Known	Known	None	0.699999988079071	None	None	None	None
m54284U_191212_053548/161221407/ccs	PacBio_Hippocampus_Rep1	mm10_ERCC_SIRV	chr2	122611272	122595072	-	9	1753	5949	15748	ENSMUSG00000027199.14	ENSMUST00000028624.8	Gatm	Gatm-201	Known	Known	None	0.5	None	None	None	None
m54284U_191109_043049/150142977/ccs	PacBio_Cortex_Rep2	mm10_ERCC_SIRV	chr10	14440393	14402587	-	14	4738	29670	525158	ENSMUSG00000039116.6	ENCODEMT000525158	Adgrg6	ENCODEMT000525158	Known	NIC	None	0.30000001192092896	None	None	None	None
m54284U_191212_053548/93914387/ccs	PacBio_Hippocampus_Rep1	mm10_ERCC_SIRV	chr7	126928887	126945617	+	6	1654	23530	61304	ENSMUSG00000030685.5	ENSMUST00000032924.5	Kctd13	Kctd13-201	Known	Known	None	0.15000000596046448	None	None	None	None
m54284U_191107_221739/13044078/ccs	PacBio_Cortex_Rep1	mm10_ERCC_SIRV	chr11	100459524	100461670	+	1	2129	34450	525064	ENSMUSG00000001558.5	ENCODEMT000525064	Klhl10	ENCODEMT000525064	Known	Genomic	None	1.0	None	None	None	None
m54284U_191109_043049/153552041/ccs	PacBio_Cortex_Rep2	mm10_ERCC_SIRV	chr4	130107604	130128116	+	5	1485	12186	31570	ENSMUSG00000028779.16	ENSMUST00000030563.5	Pef1	Pef1-201	Known	Known	None	0.20000000298023224	None	None	None	None
m54284U_191212_053548/72681727/ccs	PacBio_Hippocampus_Rep1	mm10_ERCC_SIRV	chr18	82554554	82585627	+	5	1877	49728	129852	ENSMUSG00000041607.17	ENSMUST00000133193.8	Mbp	Mbp-211	Known	Known	None	0.20000000298023224	None	None	None	None
m54284U_191109_043049/162267230/ccs	PacBio_Cortex_Rep2	mm10_ERCC_SIRV	chr10	14545631	14403180	-	26	6589	29670	525159	ENSMUSG00000039116.6	ENCODEMT000525159	Adgrg6	ENCODEMT000525159	Known	NIC	None	0.800000011920929	None	None	None	None
m54284U_191109_043049/44435832/ccs	PacBio_Cortex_Rep2	mm10_ERCC_SIRV	chr16	85173705	84954647	-	16	2919	45822	118577	ENSMUSG00000022892.11	ENSMUST00000005406.11	App	App-201	Known	Known	None	0.699999988079071	None	None	None	None
m54284U_191212_053548/10944547/ccs	PacBio_Hippocampus_Rep1	mm10_ERCC_SIRV	chr9	108306353	108337590	+	6	1629	29042	76253	ENSMUSG00000007815.13	ENSMUST00000007959.13	Rhoa	Rhoa-201	Known	Known	None	0.10000000149011612	None	None	None	None
m54284U_191212_053548/135399719/ccs	PacBio_Hippocampus_Rep1	mm10_ERCC_SIRV	chr10	14404948	14403181	-	1	1768	29670	525155	ENSMUSG00000039116.6	ENCODEMT000525155	Adgrg6	ENCODEMT000525155	Known	Genomic	None	0.800000011920929	None	None	None	None
m54284U_191212_053548/165874160/ccs	PacBio_Hippocampus_Rep1	mm10_ERCC_SIRV	chr2	122611302	122595072	-	7	3578	5949	520799	ENSMUSG00000027199.14	ENCODEMT000520799	Gatm	ENCODEMT000520799	Known	NIC	None	0.5	None	None	None	None
m54284U_191212_053548/122946276/ccs	PacBio_Hippocampus_Rep1	mm10_ERCC_SIRV	chr10	14545097	14404316	-	26	4919	29670	525159	ENSMUSG00000039116.6	ENCODEMT000525159	Adgrg6	ENCODEMT000525159	Known	NIC	None	0.699999988079071	None	None	None	None
m54284U_191109_043049/44632708/ccs	PacBio_Cortex_Rep2	mm10_ERCC_SIRV	chr16	85173741	84954647	-	16	2955	45822	118577	ENSMUSG00000022892.11	ENSMUST00000005406.11	App	App-201	Known	Known	None	0.699999988079071	None	None	None	None
m54284U_191212_053548/8454179/ccs	PacBio_Hippocampus_Rep1	mm10_ERCC_SIRV	chr4	130107604	130128114	+	5	1483	12186	31570	ENSMUSG00000028779.16	ENSMUST00000030563.5	Pef1	Pef1-201	Known	Known	None	0.15000000596046448	None	None	None	None
m54284U_191212_053548/162662854/ccs	PacBio_Hippocampus_Rep1	mm10_ERCC_SIRV	chr9	108306353	108337583	+	6	1622	29042	76253	ENSMUSG00000007815.13	ENSMUST00000007959.13	Rhoa	Rhoa-201	Known	Known	None	0.30000001192092896	None	None	None	None
m54284U_191212_053548/94372829/ccs	PacBio_Hippocampus_Rep1	mm10_ERCC_SIRV	chr7	126928887	126945609	+	6	1646	23530	61304	ENSMUSG00000030685.5	ENSMUST00000032924.5	Kctd13	Kctd13-201	Known	Known	None	0.4000000059604645	None	None	None	None
m54284U_191107_221739/10422400/ccs	PacBio_Cortex_Rep1	mm10_ERCC_SIRV	chr5	137046048	137034997	-	5	1262	15795	41580	ENSMUSG00000004849.14	ENSMUST00000111080.7	Ap1s1	Ap1s1-201	Known	Known	None	0.05000000074505806	None	None	None	None
m54284U_191212_053548/79956660/ccs	PacBio_Hippocampus_Rep1	mm10_ERCC_SIRV	chr18	82554554	82585607	+	5	1872	49728	129852	ENSMUSG00000041607.17	ENSMUST00000133193.8	Mbp	Mbp-211	Known	Known	None	0.6000000238418579	None	None	None	None
m54284U_191109_043049/56166870/ccs	PacBio_Cortex_Rep2	mm10_ERCC_SIRV	chr10	14444130	14404601	-	17	3007	29670	525160	ENSMUSG00000039116.6	ENCODEMT000525160	Adgrg6	ENCODEMT000525160	Known	ISM	Suffix	0.25	None	None	None	None
m54284U_191109_043049/52038461/ccs	PacBio_Cortex_Rep2	mm10_ERCC_SIRV	chr16	85173706	84954647	-	16	2920	45822	118577	ENSMUSG00000022892.11	ENSMUST00000005406.11	App	App-201	Known	Known	None	0.699999988079071	None	None	None	None
m54284U_191212_053548/15729056/ccs	PacBio_Hippocampus_Rep1	mm10_ERCC_SIRV	chr4	130107604	130128114	+	5	1483	12186	31570	ENSMUSG00000028779.16	ENSMUST00000030563.5	Pef1	Pef1-201	Known	Known	None	0.15000000596046448	None	None	None	None
m54284U_191107_221739/53215628/ccs	PacBio_Cortex_Rep1	mm10_ERCC_SIRV	chr2	122611275	122595073	-	9	1755	5949	15748	ENSMUSG00000027199.14	ENSMUST00000028624.8	Gatm	Gatm-201	Known	Known	None	0.5	None	None	None	None
m54284U_191213_120042/5573446/ccs	PacBio_Hippocampus_Rep2	mm10_ERCC_SIRV	chr9	108306353	108337577	+	6	1616	29042	76253	ENSMUSG00000007815.13	ENSMUST00000007959.13	Rhoa	Rhoa-201	Known	Known	None	0.30000001192092896	None	None	None	None
m54284U_191212_053548/5178823/ccs	PacBio_Hippocampus_Rep1	mm10_ERCC_SIRV	chr10	14431667	14404652	-	9	1928	29670	525161	ENSMUSG00000039116.6	ENCODEMT000525161	Adgrg6	ENCODEMT000525161	Known	ISM	Suffix	0.5	None	None	None	None
m54284U_191109_043049/52168225/ccs	PacBio_Cortex_Rep2	mm10_ERCC_SIRV	chr16	85173706	84954647	-	16	2920	45822	118577	ENSMUSG00000022892.11	ENSMUST00000005406.11	App	App-201	Known	Known	None	0.699999988079071	None	None	None	None
m54284U_191109_043049/125371253/ccs	PacBio_Cortex_Rep2	mm10_ERCC_SIRV	chr10	14545692	14404660	-	26	5142	29670	525159	ENSMUSG00000039116.6	ENCODEMT000525159	Adgrg6	ENCODEMT000525159	Known	NIC	None	0.44999998807907104	None	None	None	None
m54284U_191213_120042/18481488/ccs	PacBio_Hippocampus_Rep2	mm10_ERCC_SIRV	chr18	82554554	82585625	+	5	1873	49728	129852	ENSMUSG00000041607.17	ENSMUST00000133193.8	Mbp	Mbp-211	Known	Known	None	0.20000000298023224	None	None	None	None
m54284U_191212_053548/98109078/ccs	PacBio_Hippocampus_Rep1	mm10_ERCC_SIRV	chr7	126928887	126945609	+	6	1646	23530	61304	ENSMUSG00000030685.5	ENSMUST00000032924.5	Kctd13	Kctd13-201	Known	Known	None	0.4000000059604645	None	None	None	None
m54284U_191213_120042/41421120/ccs	PacBio_Hippocampus_Rep2	mm10_ERCC_SIRV	chr10	14545448	14404660	-	25	4842	29670	78167	ENSMUSG00000039116.6	ENSMUST00000041168.5	Adgrg6	Adgrg6-201	Known	Known	None	0.44999998807907104	None	None	None	None
m54284U_191212_053548/56754993/ccs	PacBio_Hippocampus_Rep1	mm10_ERCC_SIRV	chr4	130107604	130128121	+	5	1490	12186	31570	ENSMUSG00000028779.16	ENSMUST00000030563.5	Pef1	Pef1-201	Known	Known	None	0.20000000298023224	None	None	None	None
m54284U_191213_120042/38797456/ccs	PacBio_Hippocampus_Rep2	mm10_ERCC_SIRV	chr9	108306353	108337932	+	6	1971	29042	76253	ENSMUSG00000007815.13	ENSMUST00000007959.13	Rhoa	Rhoa-201	Known	Known	None	0.15000000596046448	None	None	None	None
m54284U_191109_043049/83821612/ccs	PacBio_Cortex_Rep2	mm10_ERCC_SIRV	chr11	100472743	100459571	-	2	5438	34452	90659	ENSMUSG00000048732.5	ENSMUST00000056665.3	Klhl11	Klhl11-201	Known	Known	None	0.699999988079071	None	None	None	None
m54284U_191212_053548/142344509/ccs	PacBio_Hippocampus_Rep1	mm10_ERCC_SIRV	chr10	14545683	14432930	-	17	3187	29670	525162	ENSMUSG00000039116.6	ENCODEMT000525162	Adgrg6	ENCODEMT000525162	Known	ISM	Prefix	0.6000000238418579	None	None	None	None
m54284U_191109_043049/53281262/ccs	PacBio_Cortex_Rep2	mm10_ERCC_SIRV	chr16	85173699	84954647	-	16	2913	45822	118577	ENSMUSG00000022892.11	ENSMUST00000005406.11	App	App-201	Known	Known	None	0.699999988079071	None	None	None	None
m54284U_191107_221739/146212091/ccs	PacBio_Cortex_Rep1	mm10_ERCC_SIRV	chr2	122611249	122595073	-	9	1729	5949	15748	ENSMUSG00000027199.14	ENSMUST00000028624.8	Gatm	Gatm-201	Known	Known	None	0.5	None	None	None	None
m54284U_191107_221739/14155941/ccs	PacBio_Cortex_Rep1	mm10_ERCC_SIRV	chr5	137046041	137034997	-	5	1255	15795	41580	ENSMUSG00000004849.14	ENSMUST00000111080.7	Ap1s1	Ap1s1-201	Known	Known	None	0.05000000074505806	None	None	None	None
m54284U_191213_120042/42532872/ccs	PacBio_Hippocampus_Rep2	mm10_ERCC_SIRV	chr9	108306353	108337930	+	6	1969	29042	76253	ENSMUSG00000007815.13	ENSMUST00000007959.13	Rhoa	Rhoa-201	Known	Known	None	0.20000000298023224	None	None	None	None
m54284U_191109_043049/56363540/ccs	PacBio_Cortex_Rep2	mm10_ERCC_SIRV	chr16	85173694	84954647	-	16	2908	45822	118577	ENSMUSG00000022892.11	ENSMUST00000005406.11	App	App-201	Known	Known	None	0.699999988079071	None	None	None	None
m54284U_191213_120042/69731968/ccs	PacBio_Hippocampus_Rep2	mm10_ERCC_SIRV	chr18	82554554	82585627	+	5	1884	49728	129852	ENSMUSG00000041607.17	ENSMUST00000133193.8	Mbp	Mbp-211	Known	Known	None	0.20000000298023224	None	None	None	None
m54284U_191212_053548/73859295/ccs	PacBio_Hippocampus_Rep1	mm10_ERCC_SIRV	chr4	130107604	130128114	+	5	1483	12186	31570	ENSMUSG00000028779.16	ENSMUST00000030563.5	Pef1	Pef1-201	Known	Known	None	0.15000000596046448	None	None	None	None
m54284U_191109_043049/76089888/ccs	PacBio_Cortex_Rep2	mm10_ERCC_SIRV	chr10	14461759	14464334	+	1	2576	88593	525163	ENCODEMG000088593	ENCODEMT000525163	ENCODEMG000088593	ENCODEMT000525163	Antisense	Antisense	None	0.8500000238418579	None	None	None	None
m54284U_191212_053548/98306575/ccs	PacBio_Hippocampus_Rep1	mm10_ERCC_SIRV	chr7	126928887	126945610	+	6	1647	23530	61304	ENSMUSG00000030685.5	ENSMUST00000032924.5	Kctd13	Kctd13-201	Known	Known	None	0.3499999940395355	None	None	None	None
m54284U_191109_043049/75631219/ccs	PacBio_Cortex_Rep2	mm10_ERCC_SIRV	chr2	122611268	122595073	-	9	1748	5949	15748	ENSMUSG00000027199.14	ENSMUST00000028624.8	Gatm	Gatm-201	Known	Known	None	0.5	None	None	None	None
m54284U_191107_221739/39845998/ccs	PacBio_Cortex_Rep1	mm10_ERCC_SIRV	chr10	14523073	14523593	+	1	521	29671	78171	ENSMUSG00000071532.6	ENSMUST00000096020.6	Gm10335	Gm10335-201	Known	Known	None	0.8500000238418579	None	None	None	None
m54284U_191109_043049/57540751/ccs	PacBio_Cortex_Rep2	mm10_ERCC_SIRV	chr16	85173701	84954647	-	16	2915	45822	118577	ENSMUSG00000022892.11	ENSMUST00000005406.11	App	App-201	Known	Known	None	0.699999988079071	None	None	None	None
m54284U_191213_120042/97192701/ccs	PacBio_Hippocampus_Rep2	mm10_ERCC_SIRV	chr9	108306353	108337411	+	6	1450	29042	76253	ENSMUSG00000007815.13	ENSMUST00000007959.13	Rhoa	Rhoa-201	Known	Known	None	0.25	None	None	None	None
m54284U_191107_221739/44238919/ccs	PacBio_Cortex_Rep1	mm10_ERCC_SIRV	chr10	14523073	14523589	+	1	517	29671	78171	ENSMUSG00000071532.6	ENSMUST00000096020.6	Gm10335	Gm10335-201	Known	Known	None	0.800000011920929	None	None	None	None
m54284U_191213_120042/83364623/ccs	PacBio_Hippocampus_Rep2	mm10_ERCC_SIRV	chr18	82554554	82585637	+	6	1972	49728	129849	ENSMUSG00000041607.17	ENSMUST00000152071.8	Mbp	Mbp-215	Known	Known	None	0.10000000149011612	None	None	None	None
m54284U_191213_120042/4915406/ccs	PacBio_Hippocampus_Rep2	mm10_ERCC_SIRV	chr10	14523078	14523587	+	1	510	29671	78171	ENSMUSG00000071532.6	ENSMUST00000096020.6	Gm10335	Gm10335-201	Known	Known	None	0.800000011920929	None	None	None	None
m54284U_191107_221739/26412434/ccs	PacBio_Cortex_Rep1	mm10_ERCC_SIRV	chr10	14523429	14523593	+	1	165	29671	78171	ENSMUSG00000071532.6	ENSMUST00000096020.6	Gm10335	Gm10335-201	Known	Known	None	0.8500000238418579	None	None	None	None
m54284U_191107_221739/5963829/ccs	PacBio_Cortex_Rep1	mm10_ERCC_SIRV	chr10	14545629	14530916	-	3	2800	29670	525164	ENSMUSG00000039116.6	ENCODEMT000525164	Adgrg6	ENCODEMT000525164	Known	NNC	None	0.25	None	None	None	None
m54284U_191212_053548/137167763/ccs	PacBio_Hippocampus_Rep1	mm10_ERCC_SIRV	chr4	130107604	130128114	+	5	1483	12186	31570	ENSMUSG00000028779.16	ENSMUST00000030563.5	Pef1	Pef1-201	Known	Known	None	0.15000000596046448	None	None	None	None
m54284U_191109_043049/72026330/ccs	PacBio_Cortex_Rep2	mm10_ERCC_SIRV	chr16	85173705	84954647	-	16	2919	45822	118577	ENSMUSG00000022892.11	ENSMUST00000005406.11	App	App-201	Known	Known	None	0.699999988079071	None	None	None	None
m54284U_191213_120042/85525334/ccs	PacBio_Hippocampus_Rep2	mm10_ERCC_SIRV	chr18	82554554	82585622	+	6	2002	49728	129850	ENSMUSG00000041607.17	ENSMUST00000142850.8	Mbp	Mbp-212	Known	Known	None	0.20000000298023224	None	None	None	None
m54284U_191213_120042/114492756/ccs	PacBio_Hippocampus_Rep2	mm10_ERCC_SIRV	chr9	108306353	108337931	+	6	1970	29042	76253	ENSMUSG00000007815.13	ENSMUST00000007959.13	Rhoa	Rhoa-201	Known	Known	None	0.20000000298023224	None	None	None	None
m54284U_191212_053548/98764878/ccs	PacBio_Hippocampus_Rep1	mm10_ERCC_SIRV	chr7	126928887	126945628	+	6	1665	23530	61304	ENSMUSG00000030685.5	ENSMUST00000032924.5	Kctd13	Kctd13-201	Known	Known	None	0.05000000074505806	None	None	None	None
m54284U_191109_043049/76876205/ccs	PacBio_Cortex_Rep2	mm10_ERCC_SIRV	chr2	122611277	122595073	-	9	1757	5949	15748	ENSMUSG00000027199.14	ENSMUST00000028624.8	Gatm	Gatm-201	Known	Known	None	0.5	None	None	None	None
m54284U_191107_221739/19663609/ccs	PacBio_Cortex_Rep1	mm10_ERCC_SIRV	chr5	137046091	137034997	-	5	1305	15795	41580	ENSMUSG00000004849.14	ENSMUST00000111080.7	Ap1s1	Ap1s1-201	Known	Known	None	0.05000000074505806	None	None	None	None
m54284U_191107_221739/87884620/ccs	PacBio_Cortex_Rep1	mm10_ERCC_SIRV	chr11	100472733	100459575	-	2	5424	34452	90659	ENSMUSG00000048732.5	ENSMUST00000056665.3	Klhl11	Klhl11-201	Known	Known	None	0.699999988079071	None	None	None	None
m54284U_191107_221739/102107928/ccs	PacBio_Cortex_Rep1	mm10_ERCC_SIRV	chr10	14544716	14551358	+	2	1104	29672	78172	ENSMUSG00000111888.1	ENSMUST00000220256.1	Gm46212	Gm46212-201	Known	Known	None	0.25	None	None	None	None
m54284U_191109_043049/72878429/ccs	PacBio_Cortex_Rep2	mm10_ERCC_SIRV	chr16	85173702	84954647	-	16	2916	45822	118577	ENSMUSG00000022892.11	ENSMUST00000005406.11	App	App-201	Known	Known	None	0.699999988079071	None	None	None	None
m54284U_191107_221739/25561618/ccs	PacBio_Cortex_Rep1	mm10_ERCC_SIRV	chr18	82554555	82585627	+	5	1883	49728	129852	ENSMUSG00000041607.17	ENSMUST00000133193.8	Mbp	Mbp-211	Known	Known	None	0.20000000298023224	None	None	None	None
m54284U_191212_053548/169806103/ccs	PacBio_Hippocampus_Rep1	mm10_ERCC_SIRV	chr4	130107604	130128118	+	5	1487	12186	31570	ENSMUSG00000028779.16	ENSMUST00000030563.5	Pef1	Pef1-201	Known	Known	None	0.20000000298023224	None	None	None	None
m54284U_191212_053548/5703154/ccs	PacBio_Hippocampus_Rep1	mm10_ERCC_SIRV	chr11	100460657	100459480	-	1	1083	88586	525066	ENCODEMG000088586	ENCODEMT000525066	ENCODEMG000088586	ENCODEMT000525066	Intergenic	Intergenic	None	0.699999988079071	None	None	None	None
m54284U_191213_120042/125175594/ccs	PacBio_Hippocampus_Rep2	mm10_ERCC_SIRV	chr9	108306353	108337930	+	6	1969	29042	76253	ENSMUSG00000007815.13	ENSMUST00000007959.13	Rhoa	Rhoa-201	Known	Known	None	0.20000000298023224	None	None	None	None
m54284U_191213_120042/50136507/ccs	PacBio_Hippocampus_Rep2	mm10_ERCC_SIRV	chr10	14604609	14604473	-	1	137	88594	525165	ENCODEMG000088594	ENCODEMT000525165	ENCODEMG000088594	ENCODEMT000525165	Intergenic	Intergenic	None	0.6499999761581421	None	None	None	None
m54284U_191109_043049/73925945/ccs	PacBio_Cortex_Rep2	mm10_ERCC_SIRV	chr16	85173694	84954647	-	16	2908	45822	118577	ENSMUSG00000022892.11	ENSMUST00000005406.11	App	App-201	Known	Known	None	0.699999988079071	None	None	None	None
m54284U_191109_043049/92078335/ccs	PacBio_Cortex_Rep2	mm10_ERCC_SIRV	chr2	122611275	122595073	-	9	1755	5949	15748	ENSMUSG00000027199.14	ENSMUST00000028624.8	Gatm	Gatm-201	Known	Known	None	0.5	None	None	None	None
m54284U_191107_221739/65537155/ccs	PacBio_Cortex_Rep1	mm10_ERCC_SIRV	chr18	82554555	82585630	+	6	2009	49728	129850	ENSMUSG00000041607.17	ENSMUST00000142850.8	Mbp	Mbp-212	Known	Known	None	0.10000000149011612	None	None	None	None
m54284U_191212_053548/113444225/ccs	PacBio_Hippocampus_Rep1	mm10_ERCC_SIRV	chr7	126928887	126945630	+	6	1667	23530	61304	ENSMUSG00000030685.5	ENSMUST00000032924.5	Kctd13	Kctd13-201	Known	Known	None	0.10000000149011612	None	None	None	None
m54284U_191107_221739/112265557/ccs	PacBio_Cortex_Rep1	mm10_ERCC_SIRV	chr10	14705476	14654686	-	8	1959	29674	78174	ENSMUSG00000019868.16	ENSMUST00000154132.7	Vta1	Vta1-205	Known	Known	None	0.3499999940395355	None	None	None	None
m54284U_191107_221739/34406668/ccs	PacBio_Cortex_Rep1	mm10_ERCC_SIRV	chr9	108306354	108337929	+	6	1967	29042	76253	ENSMUSG00000007815.13	ENSMUST00000007959.13	Rhoa	Rhoa-201	Known	Known	None	0.20000000298023224	None	None	None	None
m54284U_191212_053548/179962151/ccs	PacBio_Hippocampus_Rep1	mm10_ERCC_SIRV	chr4	130107604	130128116	+	5	1485	12186	31570	ENSMUSG00000028779.16	ENSMUST00000030563.5	Pef1	Pef1-201	Known	Known	None	0.20000000298023224	None	None	None	None
m54284U_191109_043049/74648397/ccs	PacBio_Cortex_Rep2	mm10_ERCC_SIRV	chr16	85173702	84954647	-	16	2916	45822	118577	ENSMUSG00000022892.11	ENSMUST00000005406.11	App	App-201	Known	Known	None	0.699999988079071	None	None	None	None
m54284U_191212_053548/11206918/ccs	PacBio_Hippocampus_Rep1	mm10_ERCC_SIRV	chr10	14705516	14654738	-	8	1947	29674	78174	ENSMUSG00000019868.16	ENSMUST00000154132.7	Vta1	Vta1-205	Known	Known	None	0.20000000298023224	None	None	None	None
m54284U_191107_221739/103220594/ccs	PacBio_Cortex_Rep1	mm10_ERCC_SIRV	chr18	82554555	82585624	+	6	1958	49728	129849	ENSMUSG00000041607.17	ENSMUST00000152071.8	Mbp	Mbp-215	Known	Known	None	0.20000000298023224	None	None	None	None
m54284U_191109_043049/87819811/ccs	PacBio_Cortex_Rep2	mm10_ERCC_SIRV	chr10	14705439	14654747	-	8	1861	29674	78174	ENSMUSG00000019868.16	ENSMUST00000154132.7	Vta1	Vta1-205	Known	Known	None	0.30000001192092896	None	None	None	None
m54284U_191109_043049/116655377/ccs	PacBio_Cortex_Rep2	mm10_ERCC_SIRV	chr10	14705478	14654747	-	8	1900	29674	78174	ENSMUSG00000019868.16	ENSMUST00000154132.7	Vta1	Vta1-205	Known	Known	None	0.30000001192092896	None	None	None	None
m54284U_191107_221739/20643916/ccs	PacBio_Cortex_Rep1	mm10_ERCC_SIRV	chr5	137046097	137034997	-	5	1311	15795	41580	ENSMUSG00000004849.14	ENSMUST00000111080.7	Ap1s1	Ap1s1-201	Known	Known	None	0.05000000074505806	None	None	None	None
m54284U_191109_043049/75563457/ccs	PacBio_Cortex_Rep2	mm10_ERCC_SIRV	chr16	85173629	84954647	-	16	2849	45822	118577	ENSMUSG00000022892.11	ENSMUST00000005406.11	App	App-201	Known	Known	None	0.699999988079071	None	None	None	None
m54284U_191107_221739/64095175/ccs	PacBio_Cortex_Rep1	mm10_ERCC_SIRV	chr9	108306354	108337409	+	6	1447	29042	76253	ENSMUSG00000007815.13	ENSMUST00000007959.13	Rhoa	Rhoa-201	Known	Known	None	0.30000001192092896	None	None	None	None
m54284U_191109_043049/122487515/ccs	PacBio_Cortex_Rep2	mm10_ERCC_SIRV	chr2	122611243	122595073	-	9	1723	5949	15748	ENSMUSG00000027199.14	ENSMUST00000028624.8	Gatm	Gatm-201	Known	Known	None	0.5	None	None	None	None
m54284U_191109_043049/144181448/ccs	PacBio_Cortex_Rep2	mm10_ERCC_SIRV	chr10	14705469	14654747	-	8	1884	29674	78174	ENSMUSG00000019868.16	ENSMUST00000154132.7	Vta1	Vta1-205	Known	Known	None	0.30000001192092896	None	None	None	None
m54284U_191107_221739/128059093/ccs	PacBio_Cortex_Rep1	mm10_ERCC_SIRV	chr18	82554555	82585625	+	6	2004	49728	129850	ENSMUSG00000041607.17	ENSMUST00000142850.8	Mbp	Mbp-212	Known	Known	None	0.20000000298023224	None	None	None	None
m54284U_191212_053548/116851286/ccs	PacBio_Hippocampus_Rep1	mm10_ERCC_SIRV	chr7	126928887	126945613	+	6	1650	23530	61304	ENSMUSG00000030685.5	ENSMUST00000032924.5	Kctd13	Kctd13-201	Known	Known	None	0.25	None	None	None	None
m54284U_191213_120042/4851985/ccs	PacBio_Hippocampus_Rep2	mm10_ERCC_SIRV	chr4	130107604	130128135	+	5	1504	12186	31570	ENSMUSG00000028779.16	ENSMUST00000030563.5	Pef1	Pef1-201	Known	Known	None	0.10000000149011612	None	None	None	None
m54284U_191212_053548/15927950/ccs	PacBio_Hippocampus_Rep1	mm10_ERCC_SIRV	chr10	14705491	14654747	-	8	1913	29674	78174	ENSMUSG00000019868.16	ENSMUST00000154132.7	Vta1	Vta1-205	Known	Known	None	0.30000001192092896	None	None	None	None
m54284U_191212_053548/16646817/ccs	PacBio_Hippocampus_Rep1	mm10_ERCC_SIRV	chr10	14705491	14654747	-	8	1913	29674	78174	ENSMUSG00000019868.16	ENSMUST00000154132.7	Vta1	Vta1-205	Known	Known	None	0.30000001192092896	None	None	None	None
m54284U_191109_043049/75563876/ccs	PacBio_Cortex_Rep2	mm10_ERCC_SIRV	chr16	85173711	84954647	-	16	2910	45822	118577	ENSMUSG00000022892.11	ENSMUST00000005406.11	App	App-201	Known	Known	None	0.699999988079071	None	None	None	None
m54284U_191109_043049/20842499/ccs	PacBio_Cortex_Rep2	mm10_ERCC_SIRV	chr11	100472792	100459577	-	2	5481	34452	90659	ENSMUSG00000048732.5	ENSMUST00000056665.3	Klhl11	Klhl11-201	Known	Known	None	0.699999988079071	None	None	None	None
m54284U_191212_053548/53608906/ccs	PacBio_Hippocampus_Rep1	mm10_ERCC_SIRV	chr10	14705486	14654747	-	8	1908	29674	78174	ENSMUSG00000019868.16	ENSMUST00000154132.7	Vta1	Vta1-205	Known	Known	None	0.30000001192092896	None	None	None	None
m54284U_191107_221739/91293214/ccs	PacBio_Cortex_Rep1	mm10_ERCC_SIRV	chr9	108306354	108337591	+	6	1629	29042	76253	ENSMUSG00000007815.13	ENSMUST00000007959.13	Rhoa	Rhoa-201	Known	Known	None	0.15000000596046448	None	None	None	None
m54284U_191107_221739/150930370/ccs	PacBio_Cortex_Rep1	mm10_ERCC_SIRV	chr18	82554555	82585625	+	5	1881	49728	129852	ENSMUSG00000041607.17	ENSMUST00000133193.8	Mbp	Mbp-211	Known	Known	None	0.20000000298023224	None	None	None	None
m54284U_191212_053548/107611479/ccs	PacBio_Hippocampus_Rep1	mm10_ERCC_SIRV	chr10	14705476	14654747	-	8	1891	29674	78174	ENSMUSG00000019868.16	ENSMUST00000154132.7	Vta1	Vta1-205	Known	Known	None	0.30000001192092896	None	None	None	None
m54284U_191109_043049/126485454/ccs	PacBio_Cortex_Rep2	mm10_ERCC_SIRV	chr2	122611277	122595073	-	9	1757	5949	15748	ENSMUSG00000027199.14	ENSMUST00000028624.8	Gatm	Gatm-201	Known	Known	None	0.5	None	None	None	None
m54284U_191212_053548/132319206/ccs	PacBio_Hippocampus_Rep1	mm10_ERCC_SIRV	chr10	14705518	14654747	-	8	1940	29674	78174	ENSMUSG00000019868.16	ENSMUST00000154132.7	Vta1	Vta1-205	Known	Known	None	0.30000001192092896	None	None	None	None
m54284U_191213_120042/12845285/ccs	PacBio_Hippocampus_Rep2	mm10_ERCC_SIRV	chr4	130107604	130128132	+	5	1501	12186	31570	ENSMUSG00000028779.16	ENSMUST00000030563.5	Pef1	Pef1-201	Known	Known	None	0.15000000596046448	None	None	None	None
m54284U_191109_043049/84608394/ccs	PacBio_Cortex_Rep2	mm10_ERCC_SIRV	chr16	85173704	84954647	-	16	2918	45822	118577	ENSMUSG00000022892.11	ENSMUST00000005406.11	App	App-201	Known	Known	None	0.699999988079071	None	None	None	None
m54284U_191212_053548/154077902/ccs	PacBio_Hippocampus_Rep1	mm10_ERCC_SIRV	chr10	14705518	14654747	-	8	1940	29674	78174	ENSMUSG00000019868.16	ENSMUST00000154132.7	Vta1	Vta1-205	Known	Known	None	0.30000001192092896	None	None	None	None
m54284U_191107_221739/91948296/ccs	PacBio_Cortex_Rep1	mm10_ERCC_SIRV	chr9	108306354	108337409	+	6	1447	29042	76253	ENSMUSG00000007815.13	ENSMUST00000007959.13	Rhoa	Rhoa-201	Known	Known	None	0.30000001192092896	None	None	None	None
m54284U_191212_053548/170393684/ccs	PacBio_Hippocampus_Rep1	mm10_ERCC_SIRV	chr10	14705497	14654747	-	8	1919	29674	78174	ENSMUSG00000019868.16	ENSMUST00000154132.7	Vta1	Vta1-205	Known	Known	None	0.30000001192092896	None	None	None	None
m54284U_191212_053548/32508060/ccs	PacBio_Hippocampus_Rep1	mm10_ERCC_SIRV	chr18	82554555	82585626	+	5	1882	49728	129852	ENSMUSG00000041607.17	ENSMUST00000133193.8	Mbp	Mbp-211	Known	Known	None	0.20000000298023224	None	None	None	None
m54284U_191212_053548/125568466/ccs	PacBio_Hippocampus_Rep1	mm10_ERCC_SIRV	chr7	126928887	126945630	+	6	1667	23530	61304	ENSMUSG00000030685.5	ENSMUST00000032924.5	Kctd13	Kctd13-201	Known	Known	None	0.10000000149011612	None	None	None	None
m54284U_191213_120042/48104050/ccs	PacBio_Hippocampus_Rep2	mm10_ERCC_SIRV	chr10	14705497	14654747	-	8	1919	29674	78174	ENSMUSG00000019868.16	ENSMUST00000154132.7	Vta1	Vta1-205	Known	Known	None	0.30000001192092896	None	None	None	None
m54284U_191109_043049/87230616/ccs	PacBio_Cortex_Rep2	mm10_ERCC_SIRV	chr16	85173702	84954647	-	16	2916	45822	118577	ENSMUSG00000022892.11	ENSMUST00000005406.11	App	App-201	Known	Known	None	0.699999988079071	None	None	None	None
m54284U_191107_221739/22152233/ccs	PacBio_Cortex_Rep1	mm10_ERCC_SIRV	chr5	137046089	137034997	-	5	1303	15795	41580	ENSMUSG00000004849.14	ENSMUST00000111080.7	Ap1s1	Ap1s1-201	Known	Known	None	0.05000000074505806	None	None	None	None
m54284U_191107_221739/39192825/ccs	PacBio_Cortex_Rep1	mm10_ERCC_SIRV	chr2	122611274	122595074	-	9	1753	5949	15748	ENSMUSG00000027199.14	ENSMUST00000028624.8	Gatm	Gatm-201	Known	Known	None	0.5	None	None	None	None
m54284U_191213_120042/120259326/ccs	PacBio_Hippocampus_Rep2	mm10_ERCC_SIRV	chr10	14705486	14654747	-	8	1908	29674	78174	ENSMUSG00000019868.16	ENSMUST00000154132.7	Vta1	Vta1-205	Known	Known	None	0.30000001192092896	None	None	None	None
m54284U_191213_120042/36899070/ccs	PacBio_Hippocampus_Rep2	mm10_ERCC_SIRV	chr4	130107604	130128116	+	5	1485	12186	31570	ENSMUSG00000028779.16	ENSMUST00000030563.5	Pef1	Pef1-201	Known	Known	None	0.20000000298023224	None	None	None	None
m54284U_191212_053548/48367728/ccs	PacBio_Hippocampus_Rep1	mm10_ERCC_SIRV	chr18	82554555	82585634	+	6	2013	49728	129850	ENSMUSG00000041607.17	ENSMUST00000142850.8	Mbp	Mbp-212	Known	Known	None	0.10000000149011612	None	None	None	None
m54284U_191109_043049/69795874/ccs	PacBio_Cortex_Rep2	mm10_ERCC_SIRV	chr9	108306354	108337583	+	6	1621	29042	76253	ENSMUSG00000007815.13	ENSMUST00000007959.13	Rhoa	Rhoa-201	Known	Known	None	0.30000001192092896	None	None	None	None
m54284U_191213_120042/33031116/ccs	PacBio_Hippocampus_Rep2	mm10_ERCC_SIRV	chr10	14705477	14654748	-	8	1898	29674	78174	ENSMUSG00000019868.16	ENSMUST00000154132.7	Vta1	Vta1-205	Known	Known	None	0.30000001192092896	None	None	None	None
m54284U_191109_043049/88147456/ccs	PacBio_Cortex_Rep2	mm10_ERCC_SIRV	chr16	85173706	84954647	-	16	2920	45822	118577	ENSMUSG00000022892.11	ENSMUST00000005406.11	App	App-201	Known	Known	None	0.699999988079071	None	None	None	None
m54284U_191213_120042/152437597/ccs	PacBio_Hippocampus_Rep2	mm10_ERCC_SIRV	chr10	14705485	14654748	-	8	1906	29674	78174	ENSMUSG00000019868.16	ENSMUST00000154132.7	Vta1	Vta1-205	Known	Known	None	0.30000001192092896	None	None	None	None
m54284U_191107_221739/39518307/ccs	PacBio_Cortex_Rep1	mm10_ERCC_SIRV	chr10	14705476	14654749	-	8	1896	29674	78174	ENSMUSG00000019868.16	ENSMUST00000154132.7	Vta1	Vta1-205	Known	Known	None	0.30000001192092896	None	None	None	None
m54284U_191107_221739/22284547/ccs	PacBio_Cortex_Rep1	mm10_ERCC_SIRV	chr11	100472739	100459578	-	2	5427	34452	90659	ENSMUSG00000048732.5	ENSMUST00000056665.3	Klhl11	Klhl11-201	Known	Known	None	0.699999988079071	None	None	None	None
m54284U_191212_053548/96534793/ccs	PacBio_Hippocampus_Rep1	mm10_ERCC_SIRV	chr18	82554555	82585618	+	5	1874	49728	129852	ENSMUSG00000041607.17	ENSMUST00000133193.8	Mbp	Mbp-211	Known	Known	None	0.30000001192092896	None	None	None	None
m54284U_191212_053548/135858130/ccs	PacBio_Hippocampus_Rep1	mm10_ERCC_SIRV	chr7	126928887	126945619	+	6	1656	23530	61304	ENSMUSG00000030685.5	ENSMUST00000032924.5	Kctd13	Kctd13-201	Known	Known	None	0.20000000298023224	None	None	None	None
m54284U_191107_221739/133170191/ccs	PacBio_Cortex_Rep1	mm10_ERCC_SIRV	chr10	14705475	14654749	-	8	1895	29674	78174	ENSMUSG00000019868.16	ENSMUST00000154132.7	Vta1	Vta1-205	Known	Known	None	0.30000001192092896	None	None	None	None
m54284U_191109_043049/71895362/ccs	PacBio_Cortex_Rep2	mm10_ERCC_SIRV	chr9	108306354	108337413	+	6	1451	29042	76253	ENSMUSG00000007815.13	ENSMUST00000007959.13	Rhoa	Rhoa-201	Known	Known	None	0.25	None	None	None	None
m54284U_191107_221739/79823833/ccs	PacBio_Cortex_Rep1	mm10_ERCC_SIRV	chr2	122611275	122595074	-	9	1754	5949	15748	ENSMUSG00000027199.14	ENSMUST00000028624.8	Gatm	Gatm-201	Known	Known	None	0.5	None	None	None	None
m54284U_191213_120042/64423124/ccs	PacBio_Hippocampus_Rep2	mm10_ERCC_SIRV	chr4	130107604	130128116	+	5	1485	12186	31570	ENSMUSG00000028779.16	ENSMUST00000030563.5	Pef1	Pef1-201	Known	Known	None	0.20000000298023224	None	None	None	None
m54284U_191109_043049/89066121/ccs	PacBio_Cortex_Rep2	mm10_ERCC_SIRV	chr16	85024863	84954647	-	8	1618	45822	520516	ENSMUSG00000022892.11	ENCODEMT000520516	App	ENCODEMT000520516	Known	ISM	Suffix	0.699999988079071	None	None	None	None
m54284U_191109_043049/26609480/ccs	PacBio_Cortex_Rep2	mm10_ERCC_SIRV	chr10	14705477	14654749	-	8	1897	29674	78174	ENSMUSG00000019868.16	ENSMUST00000154132.7	Vta1	Vta1-205	Known	Known	None	0.30000001192092896	None	None	None	None
m54284U_191107_221739/54527113/ccs	PacBio_Cortex_Rep1	mm10_ERCC_SIRV	chr10	14760792	14654750	-	10	2406	29674	525166	ENSMUSG00000019868.16	ENCODEMT000525166	Vta1	ENCODEMT000525166	Known	NNC	None	0.25	None	None	None	None
m54284U_191212_053548/96536593/ccs	PacBio_Hippocampus_Rep1	mm10_ERCC_SIRV	chr18	82554555	82585627	+	6	2006	49728	129850	ENSMUSG00000041607.17	ENSMUST00000142850.8	Mbp	Mbp-212	Known	Known	None	0.20000000298023224	None	None	None	None
m54284U_191212_053548/71305504/ccs	PacBio_Hippocampus_Rep1	mm10_ERCC_SIRV	chr10	14705476	14654750	-	8	1895	29674	78174	ENSMUSG00000019868.16	ENSMUST00000154132.7	Vta1	Vta1-205	Known	Known	None	0.25	None	None	None	None
m54284U_191109_043049/97845874/ccs	PacBio_Cortex_Rep2	mm10_ERCC_SIRV	chr16	85173702	84954647	-	16	2916	45822	118577	ENSMUSG00000022892.11	ENSMUST00000005406.11	App	App-201	Known	Known	None	0.699999988079071	None	None	None	None
m54284U_191109_043049/93915177/ccs	PacBio_Cortex_Rep2	mm10_ERCC_SIRV	chr9	108306354	108337931	+	6	1969	29042	76253	ENSMUSG00000007815.13	ENSMUST00000007959.13	Rhoa	Rhoa-201	Known	Known	None	0.20000000298023224	None	None	None	None
m54284U_191213_120042/101253642/ccs	PacBio_Hippocampus_Rep2	mm10_ERCC_SIRV	chr10	14705477	14654750	-	8	1896	29674	78174	ENSMUSG00000019868.16	ENSMUST00000154132.7	Vta1	Vta1-205	Known	Known	None	0.25	None	None	None	None
m54284U_191107_221739/24053280/ccs	PacBio_Cortex_Rep1	mm10_ERCC_SIRV	chr5	137046062	137034997	-	5	1276	15795	41580	ENSMUSG00000004849.14	ENSMUST00000111080.7	Ap1s1	Ap1s1-201	Known	Known	None	0.05000000074505806	None	None	None	None
m54284U_191213_120042/115738602/ccs	PacBio_Hippocampus_Rep2	mm10_ERCC_SIRV	chr4	130107604	130128134	+	5	1503	12186	31570	ENSMUSG00000028779.16	ENSMUST00000030563.5	Pef1	Pef1-201	Known	Known	None	0.15000000596046448	None	None	None	None
m54284U_191107_221739/139790115/ccs	PacBio_Cortex_Rep1	mm10_ERCC_SIRV	chr2	122611274	122595074	-	9	1753	5949	15748	ENSMUSG00000027199.14	ENSMUST00000028624.8	Gatm	Gatm-201	Known	Known	None	0.5	None	None	None	None
m54284U_191212_053548/64227476/ccs	PacBio_Hippocampus_Rep1	mm10_ERCC_SIRV	chr10	14705476	14654755	-	8	1890	29674	78174	ENSMUSG00000019868.16	ENSMUST00000154132.7	Vta1	Vta1-205	Known	Known	None	0.30000001192092896	None	None	None	None
m54284U_191212_053548/118229772/ccs	PacBio_Hippocampus_Rep1	mm10_ERCC_SIRV	chr18	82554555	82585607	+	5	1863	49728	129852	ENSMUSG00000041607.17	ENSMUST00000133193.8	Mbp	Mbp-211	Known	Known	None	0.6000000238418579	None	None	None	None
m54284U_191212_053548/136643521/ccs	PacBio_Hippocampus_Rep1	mm10_ERCC_SIRV	chr7	126928887	126945608	+	6	1645	23530	61304	ENSMUSG00000030685.5	ENSMUST00000032924.5	Kctd13	Kctd13-201	Known	Known	None	0.4000000059604645	None	None	None	None
m54284U_191213_120042/94437862/ccs	PacBio_Hippocampus_Rep2	mm10_ERCC_SIRV	chr10	14705484	14654757	-	8	1896	29674	78174	ENSMUSG00000019868.16	ENSMUST00000154132.7	Vta1	Vta1-205	Known	Known	None	0.30000001192092896	None	None	None	None
m54284U_191109_043049/100140841/ccs	PacBio_Cortex_Rep2	mm10_ERCC_SIRV	chr16	85173694	84954647	-	16	2908	45822	118577	ENSMUSG00000022892.11	ENSMUST00000005406.11	App	App-201	Known	Known	None	0.699999988079071	None	None	None	None
m54284U_191107_221739/592019/ccs	PacBio_Cortex_Rep1	mm10_ERCC_SIRV	chr10	14705485	14654758	-	8	1896	29674	78174	ENSMUSG00000019868.16	ENSMUST00000154132.7	Vta1	Vta1-205	Known	Known	None	0.25	None	None	None	None
m54284U_191107_221739/6620256/ccs	PacBio_Cortex_Rep1	mm10_ERCC_SIRV	chr9	108306355	108337931	+	6	1968	29042	76253	ENSMUSG00000007815.13	ENSMUST00000007959.13	Rhoa	Rhoa-201	Known	Known	None	0.20000000298023224	None	None	None	None
m54284U_191213_120042/8193078/ccs	PacBio_Hippocampus_Rep2	mm10_ERCC_SIRV	chr10	14705476	14654758	-	8	1887	29674	78174	ENSMUSG00000019868.16	ENSMUST00000154132.7	Vta1	Vta1-205	Known	Known	None	0.25	None	None	None	None
m54284U_191212_053548/149883368/ccs	PacBio_Hippocampus_Rep1	mm10_ERCC_SIRV	chr18	82554555	82585611	+	5	1894	49728	129852	ENSMUSG00000041607.17	ENSMUST00000133193.8	Mbp	Mbp-211	Known	Known	None	0.550000011920929	None	None	None	None
m54284U_191109_043049/103679297/ccs	PacBio_Cortex_Rep2	mm10_ERCC_SIRV	chr16	85173692	84954647	-	16	2898	45822	118577	ENSMUSG00000022892.11	ENSMUST00000005406.11	App	App-201	Known	Known	None	0.699999988079071	None	None	None	None
m54284U_191107_221739/3146102/ccs	PacBio_Cortex_Rep1	mm10_ERCC_SIRV	chr10	14705490	14654759	-	8	1900	29674	78174	ENSMUSG00000019868.16	ENSMUST00000154132.7	Vta1	Vta1-205	Known	Known	None	0.30000001192092896	None	None	None	None
m54284U_191213_120042/119997668/ccs	PacBio_Hippocampus_Rep2	mm10_ERCC_SIRV	chr4	130107604	130128115	+	5	1484	12186	31570	ENSMUSG00000028779.16	ENSMUST00000030563.5	Pef1	Pef1-201	Known	Known	None	0.20000000298023224	None	None	None	None
m54284U_191107_221739/77792072/ccs	PacBio_Cortex_Rep1	mm10_ERCC_SIRV	chr11	100472734	100459578	-	2	5408	34452	90659	ENSMUSG00000048732.5	ENSMUST00000056665.3	Klhl11	Klhl11-201	Known	Known	None	0.699999988079071	None	None	None	None
m54284U_191109_043049/17041330/ccs	PacBio_Cortex_Rep2	mm10_ERCC_SIRV	chr2	122611275	122595074	-	9	1754	5949	15748	ENSMUSG00000027199.14	ENSMUST00000028624.8	Gatm	Gatm-201	Known	Known	None	0.5	None	None	None	None
m54284U_191107_221739/140773017/ccs	PacBio_Cortex_Rep1	mm10_ERCC_SIRV	chr10	14705475	14654759	-	8	1885	29674	78174	ENSMUSG00000019868.16	ENSMUST00000154132.7	Vta1	Vta1-205	Known	Known	None	0.30000001192092896	None	None	None	None
m54284U_191212_053548/137625741/ccs	PacBio_Hippocampus_Rep1	mm10_ERCC_SIRV	chr7	126928887	126945616	+	6	1653	23530	61304	ENSMUSG00000030685.5	ENSMUST00000032924.5	Kctd13	Kctd13-201	Known	Known	None	0.15000000596046448	None	None	None	None
m54284U_191107_221739/26610092/ccs	PacBio_Cortex_Rep1	mm10_ERCC_SIRV	chr9	108306355	108337414	+	6	1451	29042	76253	ENSMUSG00000007815.13	ENSMUST00000007959.13	Rhoa	Rhoa-201	Known	Known	None	0.25	None	None	None	None
m54284U_191109_043049/15207083/ccs	PacBio_Cortex_Rep2	mm10_ERCC_SIRV	chr10	14705476	14654759	-	8	1886	29674	78174	ENSMUSG00000019868.16	ENSMUST00000154132.7	Vta1	Vta1-205	Known	Known	None	0.30000001192092896	None	None	None	None
m54284U_191213_120042/28378838/ccs	PacBio_Hippocampus_Rep2	mm10_ERCC_SIRV	chr18	82554555	82585627	+	7	2084	49728	129853	ENSMUSG00000041607.17	ENSMUST00000123251.8	Mbp	Mbp-209	Known	Known	None	0.20000000298023224	None	None	None	None
m54284U_191109_043049/104205031/ccs	PacBio_Cortex_Rep2	mm10_ERCC_SIRV	chr16	85173707	84954647	-	16	2915	45822	118577	ENSMUSG00000022892.11	ENSMUST00000005406.11	App	App-201	Known	Known	None	0.699999988079071	None	None	None	None
m54284U_191109_043049/140118489/ccs	PacBio_Cortex_Rep2	mm10_ERCC_SIRV	chr10	14705476	14654759	-	8	1886	29674	78174	ENSMUSG00000019868.16	ENSMUST00000154132.7	Vta1	Vta1-205	Known	Known	None	0.30000001192092896	None	None	None	None
m54284U_191213_120042/123602349/ccs	PacBio_Hippocampus_Rep2	mm10_ERCC_SIRV	chr10	14705477	14654759	-	8	1887	29674	78174	ENSMUSG00000019868.16	ENSMUST00000154132.7	Vta1	Vta1-205	Known	Known	None	0.30000001192092896	None	None	None	None
m54284U_191107_221739/39911644/ccs	PacBio_Cortex_Rep1	mm10_ERCC_SIRV	chr5	137046097	137034997	-	5	1311	15795	41580	ENSMUSG00000004849.14	ENSMUST00000111080.7	Ap1s1	Ap1s1-201	Known	Known	None	0.05000000074505806	None	None	None	None
m54284U_191213_120042/133431470/ccs	PacBio_Hippocampus_Rep2	mm10_ERCC_SIRV	chr4	130107604	130128135	+	5	1504	12186	31570	ENSMUSG00000028779.16	ENSMUST00000030563.5	Pef1	Pef1-201	Known	Known	None	0.10000000149011612	None	None	None	None
m54284U_191107_221739/44499000/ccs	PacBio_Cortex_Rep1	mm10_ERCC_SIRV	chr9	108306355	108337929	+	6	1966	29042	76253	ENSMUSG00000007815.13	ENSMUST00000007959.13	Rhoa	Rhoa-201	Known	Known	None	0.20000000298023224	None	None	None	None
m54284U_191213_120042/140771895/ccs	PacBio_Hippocampus_Rep2	mm10_ERCC_SIRV	chr10	14705476	14654759	-	8	1886	29674	78174	ENSMUSG00000019868.16	ENSMUST00000154132.7	Vta1	Vta1-205	Known	Known	None	0.30000001192092896	None	None	None	None
m54284U_191213_120042/82119440/ccs	PacBio_Hippocampus_Rep2	mm10_ERCC_SIRV	chr18	82554555	82585625	+	5	1881	49728	129852	ENSMUSG00000041607.17	ENSMUST00000133193.8	Mbp	Mbp-211	Known	Known	None	0.20000000298023224	None	None	None	None
m54284U_191109_043049/107481540/ccs	PacBio_Cortex_Rep2	mm10_ERCC_SIRV	chr16	85173702	84954647	-	16	2916	45822	118577	ENSMUSG00000022892.11	ENSMUST00000005406.11	App	App-201	Known	Known	None	0.699999988079071	None	None	None	None
m54284U_191109_043049/20842562/ccs	PacBio_Cortex_Rep2	mm10_ERCC_SIRV	chr2	122611243	122595074	-	9	1722	5949	15748	ENSMUSG00000027199.14	ENSMUST00000028624.8	Gatm	Gatm-201	Known	Known	None	0.5	None	None	None	None
m54284U_191213_120042/165217424/ccs	PacBio_Hippocampus_Rep2	mm10_ERCC_SIRV	chr10	14705470	14654759	-	9	2016	29674	525167	ENSMUSG00000019868.16	ENCODEMT000525167	Vta1	ENCODEMT000525167	Known	NIC	None	0.30000001192092896	None	None	None	None
m54284U_191212_053548/138019118/ccs	PacBio_Hippocampus_Rep1	mm10_ERCC_SIRV	chr7	126928887	126945636	+	6	1673	23530	61304	ENSMUSG00000030685.5	ENSMUST00000032924.5	Kctd13	Kctd13-201	Known	Known	None	0.15000000596046448	None	None	None	None
m54284U_191109_043049/108987143/ccs	PacBio_Cortex_Rep2	mm10_ERCC_SIRV	chr16	85173706	84954647	-	16	2920	45822	118577	ENSMUSG00000022892.11	ENSMUST00000005406.11	App	App-201	Known	Known	None	0.699999988079071	None	None	None	None
m54284U_191109_043049/102107393/ccs	PacBio_Cortex_Rep2	mm10_ERCC_SIRV	chr10	14705488	14654760	-	8	1897	29674	78174	ENSMUSG00000019868.16	ENSMUST00000154132.7	Vta1	Vta1-205	Known	Known	None	0.30000001192092896	None	None	None	None
m54284U_191213_120042/88409784/ccs	PacBio_Hippocampus_Rep2	mm10_ERCC_SIRV	chr18	82554555	82585624	+	5	1880	49728	129852	ENSMUSG00000041607.17	ENSMUST00000133193.8	Mbp	Mbp-211	Known	Known	None	0.20000000298023224	None	None	None	None
m54284U_191107_221739/45875267/ccs	PacBio_Cortex_Rep1	mm10_ERCC_SIRV	chr9	108306355	108337521	+	6	1558	29042	76253	ENSMUSG00000007815.13	ENSMUST00000007959.13	Rhoa	Rhoa-201	Known	Known	None	0.15000000596046448	None	None	None	None
m54284U_191213_120042/139921384/ccs	PacBio_Hippocampus_Rep2	mm10_ERCC_SIRV	chr4	130107604	130128113	+	5	1482	12186	31570	ENSMUSG00000028779.16	ENSMUST00000030563.5	Pef1	Pef1-201	Known	Known	None	0.15000000596046448	None	None	None	None
m54284U_191107_221739/1639132/ccs	PacBio_Cortex_Rep1	mm10_ERCC_SIRV	chr10	14705477	14654761	-	8	1885	29674	78174	ENSMUSG00000019868.16	ENSMUST00000154132.7	Vta1	Vta1-205	Known	Known	None	0.30000001192092896	None	None	None	None
m54284U_191107_221739/43452490/ccs	PacBio_Cortex_Rep1	mm10_ERCC_SIRV	chr10	14705470	14654761	-	8	1878	29674	78174	ENSMUSG00000019868.16	ENSMUST00000154132.7	Vta1	Vta1-205	Known	Known	None	0.30000001192092896	None	None	None	None
m54284U_191109_043049/110889382/ccs	PacBio_Cortex_Rep2	mm10_ERCC_SIRV	chr2	122611275	122595074	-	9	1754	5949	15748	ENSMUSG00000027199.14	ENSMUST00000028624.8	Gatm	Gatm-201	Known	Known	None	0.5	None	None	None	None
m54284U_191109_043049/115608366/ccs	PacBio_Cortex_Rep2	mm10_ERCC_SIRV	chr16	85173705	84954647	-	16	2919	45822	118577	ENSMUSG00000022892.11	ENSMUST00000005406.11	App	App-201	Known	Known	None	0.699999988079071	None	None	None	None
m54284U_191213_120042/98437707/ccs	PacBio_Hippocampus_Rep2	mm10_ERCC_SIRV	chr18	82554555	82585627	+	6	2006	49728	129850	ENSMUSG00000041607.17	ENSMUST00000142850.8	Mbp	Mbp-212	Known	Known	None	0.20000000298023224	None	None	None	None
m54284U_191107_221739/79825135/ccs	PacBio_Cortex_Rep1	mm10_ERCC_SIRV	chr10	14705474	14654761	-	8	1882	29674	78174	ENSMUSG00000019868.16	ENSMUST00000154132.7	Vta1	Vta1-205	Known	Known	None	0.30000001192092896	None	None	None	None
m54284U_191107_221739/117965617/ccs	PacBio_Cortex_Rep1	mm10_ERCC_SIRV	chr11	100472736	100459578	-	2	5424	34452	90659	ENSMUSG00000048732.5	ENSMUST00000056665.3	Klhl11	Klhl11-201	Known	Known	None	0.699999988079071	None	None	None	None
m54284U_191107_221739/56559065/ccs	PacBio_Cortex_Rep1	mm10_ERCC_SIRV	chr9	108306355	108337409	+	6	1446	29042	76253	ENSMUSG00000007815.13	ENSMUST00000007959.13	Rhoa	Rhoa-201	Known	Known	None	0.30000001192092896	None	None	None	None
m54284U_191212_053548/141952223/ccs	PacBio_Hippocampus_Rep1	mm10_ERCC_SIRV	chr7	126928887	126945619	+	6	1656	23530	61304	ENSMUSG00000030685.5	ENSMUST00000032924.5	Kctd13	Kctd13-201	Known	Known	None	0.20000000298023224	None	None	None	None
m54284U_191107_221739/172229675/ccs	PacBio_Cortex_Rep1	mm10_ERCC_SIRV	chr10	14705490	14654761	-	8	1898	29674	78174	ENSMUSG00000019868.16	ENSMUST00000154132.7	Vta1	Vta1-205	Known	Known	None	0.30000001192092896	None	None	None	None
m54284U_191107_221739/52955980/ccs	PacBio_Cortex_Rep1	mm10_ERCC_SIRV	chr5	137046051	137034997	-	5	1265	15795	41580	ENSMUSG00000004849.14	ENSMUST00000111080.7	Ap1s1	Ap1s1-201	Known	Known	None	0.05000000074505806	None	None	None	None
m54284U_191213_120042/173015754/ccs	PacBio_Hippocampus_Rep2	mm10_ERCC_SIRV	chr4	130107604	130128114	+	5	1483	12186	31570	ENSMUSG00000028779.16	ENSMUST00000030563.5	Pef1	Pef1-201	Known	Known	None	0.15000000596046448	None	None	None	None
m54284U_191212_053548/27984504/ccs	PacBio_Hippocampus_Rep1	mm10_ERCC_SIRV	chr10	14705474	14654761	-	8	1882	29674	78174	ENSMUSG00000019868.16	ENSMUST00000154132.7	Vta1	Vta1-205	Known	Known	None	0.30000001192092896	None	None	None	None
m54284U_191109_043049/116459179/ccs	PacBio_Cortex_Rep2	mm10_ERCC_SIRV	chr16	85173706	84954647	-	16	2920	45822	118577	ENSMUSG00000022892.11	ENSMUST00000005406.11	App	App-201	Known	Known	None	0.699999988079071	None	None	None	None
m54284U_191212_053548/33424478/ccs	PacBio_Hippocampus_Rep1	mm10_ERCC_SIRV	chr10	14705491	14654761	-	8	1899	29674	78174	ENSMUSG00000019868.16	ENSMUST00000154132.7	Vta1	Vta1-205	Known	Known	None	0.30000001192092896	None	None	None	None
m54284U_191213_120042/102630484/ccs	PacBio_Hippocampus_Rep2	mm10_ERCC_SIRV	chr18	82554555	82585572	+	4	1823	49728	129855	ENSMUSG00000041607.17	ENSMUST00000075372.12	Mbp	Mbp-203	Known	Known	None	0.30000001192092896	None	None	None	None
m54284U_191212_053548/175768082/ccs	PacBio_Hippocampus_Rep1	mm10_ERCC_SIRV	chr2	122611274	122595074	-	9	1753	5949	15748	ENSMUSG00000027199.14	ENSMUST00000028624.8	Gatm	Gatm-201	Known	Known	None	0.5	None	None	None	None
m54284U_191107_221739/5245617/ccs	PacBio_Cortex_Rep1	mm10_ERCC_SIRV	chr10	14705491	14654762	-	7	1811	29674	78177	ENSMUSG00000019868.16	ENSMUST00000149485.1	Vta1	Vta1-203	Known	Known	None	0.3499999940395355	None	None	None	None
m54284U_191107_221739/67634240/ccs	PacBio_Cortex_Rep1	mm10_ERCC_SIRV	chr9	108306355	108337929	+	6	1966	29042	76253	ENSMUSG00000007815.13	ENSMUST00000007959.13	Rhoa	Rhoa-201	Known	Known	None	0.20000000298023224	None	None	None	None
m54284U_191107_221739/9765005/ccs	PacBio_Cortex_Rep1	mm10_ERCC_SIRV	chr10	14705477	14654762	-	8	1884	29674	78174	ENSMUSG00000019868.16	ENSMUST00000154132.7	Vta1	Vta1-205	Known	Known	None	0.3499999940395355	None	None	None	None
m54284U_191109_043049/121241950/ccs	PacBio_Cortex_Rep2	mm10_ERCC_SIRV	chr16	85173734	84954647	-	16	2948	45822	118577	ENSMUSG00000022892.11	ENSMUST00000005406.11	App	App-201	Known	Known	None	0.699999988079071	None	None	None	None
m54284U_191107_221739/67962318/ccs	PacBio_Cortex_Rep1	mm10_ERCC_SIRV	chr10	14705477	14654762	-	8	1884	29674	78174	ENSMUSG00000019868.16	ENSMUST00000154132.7	Vta1	Vta1-205	Known	Known	None	0.3499999940395355	None	None	None	None
m54284U_191107_221739/112133573/ccs	PacBio_Cortex_Rep1	mm10_ERCC_SIRV	chr4	130107605	130128116	+	5	1484	12186	31570	ENSMUSG00000028779.16	ENSMUST00000030563.5	Pef1	Pef1-201	Known	Known	None	0.20000000298023224	None	None	None	None
m54284U_191212_053548/144443516/ccs	PacBio_Hippocampus_Rep1	mm10_ERCC_SIRV	chr7	126928887	126945594	+	6	1631	23530	61304	ENSMUSG00000030685.5	ENSMUST00000032924.5	Kctd13	Kctd13-201	Known	Known	None	0.44999998807907104	None	None	None	None
m54284U_191213_120042/152503321/ccs	PacBio_Hippocampus_Rep2	mm10_ERCC_SIRV	chr18	82554555	82585627	+	5	1875	49728	129852	ENSMUSG00000041607.17	ENSMUST00000133193.8	Mbp	Mbp-211	Known	Known	None	0.20000000298023224	None	None	None	None
m54284U_191107_221739/68551892/ccs	PacBio_Cortex_Rep1	mm10_ERCC_SIRV	chr10	14705476	14654762	-	8	1883	29674	78174	ENSMUSG00000019868.16	ENSMUST00000154132.7	Vta1	Vta1-205	Known	Known	None	0.3499999940395355	None	None	None	None
m54284U_191107_221739/78841344/ccs	PacBio_Cortex_Rep1	mm10_ERCC_SIRV	chr9	108306355	108337929	+	6	1966	29042	76253	ENSMUSG00000007815.13	ENSMUST00000007959.13	Rhoa	Rhoa-201	Known	Known	None	0.20000000298023224	None	None	None	None
m54284U_191109_043049/123668363/ccs	PacBio_Cortex_Rep2	mm10_ERCC_SIRV	chr16	85173702	84954647	-	16	2916	45822	118577	ENSMUSG00000022892.11	ENSMUST00000005406.11	App	App-201	Known	Known	None	0.699999988079071	None	None	None	None
m54284U_191107_221739/79104580/ccs	PacBio_Cortex_Rep1	mm10_ERCC_SIRV	chr10	14705477	14654762	-	8	1884	29674	78174	ENSMUSG00000019868.16	ENSMUST00000154132.7	Vta1	Vta1-205	Known	Known	None	0.3499999940395355	None	None	None	None
m54284U_191212_053548/171901039/ccs	PacBio_Hippocampus_Rep1	mm10_ERCC_SIRV	chr2	122611275	122595076	-	9	1752	5949	15748	ENSMUSG00000027199.14	ENSMUST00000028624.8	Gatm	Gatm-201	Known	Known	None	0.44999998807907104	None	None	None	None
m54284U_191107_221739/94438328/ccs	PacBio_Cortex_Rep1	mm10_ERCC_SIRV	chr10	14705497	14654762	-	8	1904	29674	78174	ENSMUSG00000019868.16	ENSMUST00000154132.7	Vta1	Vta1-205	Known	Known	None	0.3499999940395355	None	None	None	None
m54284U_191213_120042/159449911/ccs	PacBio_Hippocampus_Rep2	mm10_ERCC_SIRV	chr18	82554555	82585639	+	4	1889	49728	129855	ENSMUSG00000041607.17	ENSMUST00000075372.12	Mbp	Mbp-203	Known	Known	None	0.15000000596046448	None	None	None	None
m54284U_191107_221739/100993485/ccs	PacBio_Cortex_Rep1	mm10_ERCC_SIRV	chr10	14705477	14654762	-	8	1884	29674	78174	ENSMUSG00000019868.16	ENSMUST00000154132.7	Vta1	Vta1-205	Known	Known	None	0.3499999940395355	None	None	None	None
m54284U_191109_043049/95682738/ccs	PacBio_Cortex_Rep2	mm10_ERCC_SIRV	chr4	130107605	130128137	+	5	1505	12186	31570	ENSMUSG00000028779.16	ENSMUST00000030563.5	Pef1	Pef1-201	Known	Known	None	0.10000000149011612	None	None	None	None
m54284U_191109_043049/124258936/ccs	PacBio_Cortex_Rep2	mm10_ERCC_SIRV	chr16	85173707	84954647	-	17	3089	45822	118579	ENSMUSG00000022892.11	ENSMUST00000226232.1	App	App-202	Known	Known	None	0.699999988079071	None	None	None	None
m54284U_191107_221739/57477399/ccs	PacBio_Cortex_Rep1	mm10_ERCC_SIRV	chr5	137046084	137034997	-	5	1298	15795	41580	ENSMUSG00000004849.14	ENSMUST00000111080.7	Ap1s1	Ap1s1-201	Known	Known	None	0.05000000074505806	None	None	None	None
m54284U_191107_221739/102303118/ccs	PacBio_Cortex_Rep1	mm10_ERCC_SIRV	chr10	14705477	14654762	-	8	1884	29674	78174	ENSMUSG00000019868.16	ENSMUST00000154132.7	Vta1	Vta1-205	Known	Known	None	0.3499999940395355	None	None	None	None
m54284U_191107_221739/86508410/ccs	PacBio_Cortex_Rep1	mm10_ERCC_SIRV	chr9	108306355	108337582	+	6	1619	29042	76253	ENSMUSG00000007815.13	ENSMUST00000007959.13	Rhoa	Rhoa-201	Known	Known	None	0.30000001192092896	None	None	None	None
m54284U_191107_221739/126615625/ccs	PacBio_Cortex_Rep1	mm10_ERCC_SIRV	chr11	100472733	100459578	-	2	5421	34452	90659	ENSMUSG00000048732.5	ENSMUST00000056665.3	Klhl11	Klhl11-201	Known	Known	None	0.699999988079071	None	None	None	None
m54284U_191212_053548/144444063/ccs	PacBio_Hippocampus_Rep1	mm10_ERCC_SIRV	chr7	126928887	126945624	+	6	1661	23530	61304	ENSMUSG00000030685.5	ENSMUST00000032924.5	Kctd13	Kctd13-201	Known	Known	None	0.15000000596046448	None	None	None	None
m54284U_191109_043049/3015490/ccs	PacBio_Cortex_Rep2	mm10_ERCC_SIRV	chr10	14705474	14654762	-	8	1881	29674	78174	ENSMUSG00000019868.16	ENSMUST00000154132.7	Vta1	Vta1-205	Known	Known	None	0.3499999940395355	None	None	None	None
m54284U_191107_221739/16189509/ccs	PacBio_Cortex_Rep1	mm10_ERCC_SIRV	chr18	82554556	82585626	+	5	1881	49728	129852	ENSMUSG00000041607.17	ENSMUST00000133193.8	Mbp	Mbp-211	Known	Known	None	0.20000000298023224	None	None	None	None
m54284U_191109_043049/10880768/ccs	PacBio_Cortex_Rep2	mm10_ERCC_SIRV	chr11	100461507	100459483	-	1	1930	88586	525066	ENCODEMG000088586	ENCODEMT000525066	ENCODEMG000088586	ENCODEMT000525066	Intergenic	Intergenic	None	0.699999988079071	None	None	None	None
m54284U_191109_043049/63374101/ccs	PacBio_Cortex_Rep2	mm10_ERCC_SIRV	chr2	122611277	122595084	-	9	1746	5949	15748	ENSMUSG00000027199.14	ENSMUST00000028624.8	Gatm	Gatm-201	Known	Known	None	0.6499999761581421	None	None	None	None
m54284U_191109_043049/129960077/ccs	PacBio_Cortex_Rep2	mm10_ERCC_SIRV	chr16	85173694	84954647	-	16	2908	45822	118577	ENSMUSG00000022892.11	ENSMUST00000005406.11	App	App-201	Known	Known	None	0.699999988079071	None	None	None	None
m54284U_191109_043049/6817945/ccs	PacBio_Cortex_Rep2	mm10_ERCC_SIRV	chr10	14705476	14654762	-	7	1796	29674	78177	ENSMUSG00000019868.16	ENSMUST00000149485.1	Vta1	Vta1-203	Known	Known	None	0.3499999940395355	None	None	None	None
m54284U_191107_221739/102302905/ccs	PacBio_Cortex_Rep1	mm10_ERCC_SIRV	chr9	108306355	108337929	+	6	1966	29042	76253	ENSMUSG00000007815.13	ENSMUST00000007959.13	Rhoa	Rhoa-201	Known	Known	None	0.20000000298023224	None	None	None	None
m54284U_191109_043049/133761305/ccs	PacBio_Cortex_Rep2	mm10_ERCC_SIRV	chr4	130107605	130128103	+	5	1471	12186	31570	ENSMUSG00000028779.16	ENSMUST00000030563.5	Pef1	Pef1-201	Known	Known	None	0.3499999940395355	None	None	None	None
m54284U_191109_043049/58982603/ccs	PacBio_Cortex_Rep2	mm10_ERCC_SIRV	chr10	14705530	14654762	-	8	1937	29674	78174	ENSMUSG00000019868.16	ENSMUST00000154132.7	Vta1	Vta1-205	Known	Known	None	0.3499999940395355	None	None	None	None
m54284U_191107_221739/162858854/ccs	PacBio_Cortex_Rep1	mm10_ERCC_SIRV	chr18	82554556	82585635	+	5	1890	49728	129852	ENSMUSG00000041607.17	ENSMUST00000133193.8	Mbp	Mbp-211	Known	Known	None	0.10000000149011612	None	None	None	None
m54284U_191109_043049/63767299/ccs	PacBio_Cortex_Rep2	mm10_ERCC_SIRV	chr10	14705477	14654762	-	8	1884	29674	78174	ENSMUSG00000019868.16	ENSMUST00000154132.7	Vta1	Vta1-205	Known	Known	None	0.3499999940395355	None	None	None	None
m54284U_191109_043049/130812064/ccs	PacBio_Cortex_Rep2	mm10_ERCC_SIRV	chr16	85173704	84954647	-	16	2883	45822	118577	ENSMUSG00000022892.11	ENSMUST00000005406.11	App	App-201	Known	Known	None	0.699999988079071	None	None	None	None
m54284U_191109_043049/97714406/ccs	PacBio_Cortex_Rep2	mm10_ERCC_SIRV	chr10	14705490	14654762	-	8	1897	29674	78174	ENSMUSG00000019868.16	ENSMUST00000154132.7	Vta1	Vta1-205	Known	Known	None	0.3499999940395355	None	None	None	None
m54284U_191212_053548/149226693/ccs	PacBio_Hippocampus_Rep1	mm10_ERCC_SIRV	chr7	126928887	126945619	+	6	1656	23530	61304	ENSMUSG00000030685.5	ENSMUST00000032924.5	Kctd13	Kctd13-201	Known	Known	None	0.20000000298023224	None	None	None	None
m54284U_191107_221739/111412167/ccs	PacBio_Cortex_Rep1	mm10_ERCC_SIRV	chr9	108306355	108337942	+	6	1979	29042	76253	ENSMUSG00000007815.13	ENSMUST00000007959.13	Rhoa	Rhoa-201	Known	Known	None	0.05000000074505806	None	None	None	None
m54284U_191109_043049/107152760/ccs	PacBio_Cortex_Rep2	mm10_ERCC_SIRV	chr10	14705476	14654762	-	8	1883	29674	78174	ENSMUSG00000019868.16	ENSMUST00000154132.7	Vta1	Vta1-205	Known	Known	None	0.3499999940395355	None	None	None	None
m54284U_191109_043049/163250769/ccs	PacBio_Cortex_Rep2	mm10_ERCC_SIRV	chr2	122611274	122595087	-	9	1740	5949	15748	ENSMUSG00000027199.14	ENSMUST00000028624.8	Gatm	Gatm-201	Known	Known	None	0.6000000238418579	None	None	None	None
m54284U_191109_043049/125502908/ccs	PacBio_Cortex_Rep2	mm10_ERCC_SIRV	chr10	14705491	14654762	-	8	1898	29674	78174	ENSMUSG00000019868.16	ENSMUST00000154132.7	Vta1	Vta1-205	Known	Known	None	0.3499999940395355	None	None	None	None
m54284U_191212_053548/110756167/ccs	PacBio_Hippocampus_Rep1	mm10_ERCC_SIRV	chr4	130107605	130128116	+	5	1477	12186	31570	ENSMUSG00000028779.16	ENSMUST00000030563.5	Pef1	Pef1-201	Known	Known	None	0.20000000298023224	None	None	None	None
m54284U_191109_043049/119604067/ccs	PacBio_Cortex_Rep2	mm10_ERCC_SIRV	chr18	82554556	82585607	+	5	1862	49728	129852	ENSMUSG00000041607.17	ENSMUST00000133193.8	Mbp	Mbp-211	Known	Known	None	0.6000000238418579	None	None	None	None
m54284U_191109_043049/136643706/ccs	PacBio_Cortex_Rep2	mm10_ERCC_SIRV	chr16	85024867	84954647	-	8	1622	45822	520516	ENSMUSG00000022892.11	ENCODEMT000520516	App	ENCODEMT000520516	Known	ISM	Suffix	0.699999988079071	None	None	None	None
m54284U_191109_043049/133629936/ccs	PacBio_Cortex_Rep2	mm10_ERCC_SIRV	chr10	14705468	14654762	-	8	1875	29674	78174	ENSMUSG00000019868.16	ENSMUST00000154132.7	Vta1	Vta1-205	Known	Known	None	0.3499999940395355	None	None	None	None
m54284U_191107_221739/58591474/ccs	PacBio_Cortex_Rep1	mm10_ERCC_SIRV	chr5	137046031	137034997	-	5	1245	15795	41580	ENSMUSG00000004849.14	ENSMUST00000111080.7	Ap1s1	Ap1s1-201	Known	Known	None	0.05000000074505806	None	None	None	None
m54284U_191109_043049/143720535/ccs	PacBio_Cortex_Rep2	mm10_ERCC_SIRV	chr10	14705470	14654762	-	8	1877	29674	78174	ENSMUSG00000019868.16	ENSMUST00000154132.7	Vta1	Vta1-205	Known	Known	None	0.3499999940395355	None	None	None	None
m54284U_191107_221739/114098964/ccs	PacBio_Cortex_Rep1	mm10_ERCC_SIRV	chr9	108306355	108337931	+	6	1968	29042	76253	ENSMUSG00000007815.13	ENSMUST00000007959.13	Rhoa	Rhoa-201	Known	Known	None	0.20000000298023224	None	None	None	None
m54284U_191109_043049/152567937/ccs	PacBio_Cortex_Rep2	mm10_ERCC_SIRV	chr10	14705476	14654762	-	8	1883	29674	78174	ENSMUSG00000019868.16	ENSMUST00000154132.7	Vta1	Vta1-205	Known	Known	None	0.3499999940395355	None	None	None	None
m54284U_191109_043049/150799977/ccs	PacBio_Cortex_Rep2	mm10_ERCC_SIRV	chr18	82554556	82585607	+	5	1862	49728	129852	ENSMUSG00000041607.17	ENSMUST00000133193.8	Mbp	Mbp-211	Known	Known	None	0.6000000238418579	None	None	None	None
m54284U_191109_043049/143787171/ccs	PacBio_Cortex_Rep2	mm10_ERCC_SIRV	chr16	85173694	84954647	-	16	2908	45822	118577	ENSMUSG00000022892.11	ENSMUST00000005406.11	App	App-201	Known	Known	None	0.699999988079071	None	None	None	None
m54284U_191212_053548/149620003/ccs	PacBio_Hippocampus_Rep1	mm10_ERCC_SIRV	chr7	126928887	126945604	+	6	1635	23530	61304	ENSMUSG00000030685.5	ENSMUST00000032924.5	Kctd13	Kctd13-201	Known	Known	None	0.3499999940395355	None	None	None	None
m54284U_191109_043049/109904890/ccs	PacBio_Cortex_Rep2	mm10_ERCC_SIRV	chr2	122611274	122595131	-	9	1696	5949	15748	ENSMUSG00000027199.14	ENSMUST00000028624.8	Gatm	Gatm-201	Known	Known	None	0.30000001192092896	None	None	None	None
m54284U_191109_043049/163643742/ccs	PacBio_Cortex_Rep2	mm10_ERCC_SIRV	chr10	14705517	14654762	-	8	1924	29674	78174	ENSMUSG00000019868.16	ENSMUST00000154132.7	Vta1	Vta1-205	Known	Known	None	0.3499999940395355	None	None	None	None
m54284U_191109_043049/22547070/ccs	PacBio_Cortex_Rep2	mm10_ERCC_SIRV	chr11	100472737	100459578	-	2	5407	34452	90659	ENSMUSG00000048732.5	ENSMUST00000056665.3	Klhl11	Klhl11-201	Known	Known	None	0.699999988079071	None	None	None	None
m54284U_191212_053548/140575594/ccs	PacBio_Hippocampus_Rep1	mm10_ERCC_SIRV	chr4	130107605	130128133	+	5	1501	12186	31570	ENSMUSG00000028779.16	ENSMUST00000030563.5	Pef1	Pef1-201	Known	Known	None	0.15000000596046448	None	None	None	None
m54284U_191109_043049/166594895/ccs	PacBio_Cortex_Rep2	mm10_ERCC_SIRV	chr10	14705467	14654762	-	8	1874	29674	78174	ENSMUSG00000019868.16	ENSMUST00000154132.7	Vta1	Vta1-205	Known	Known	None	0.3499999940395355	None	None	None	None
m54284U_191107_221739/116588579/ccs	PacBio_Cortex_Rep1	mm10_ERCC_SIRV	chr9	108306355	108337409	+	6	1446	29042	76253	ENSMUSG00000007815.13	ENSMUST00000007959.13	Rhoa	Rhoa-201	Known	Known	None	0.30000001192092896	None	None	None	None
m54284U_191109_043049/148113237/ccs	PacBio_Cortex_Rep2	mm10_ERCC_SIRV	chr16	85173702	84954647	-	16	2916	45822	118577	ENSMUSG00000022892.11	ENSMUST00000005406.11	App	App-201	Known	Known	None	0.699999988079071	None	None	None	None
m54284U_191109_043049/172689540/ccs	PacBio_Cortex_Rep2	mm10_ERCC_SIRV	chr10	14705470	14654762	-	8	1877	29674	78174	ENSMUSG00000019868.16	ENSMUST00000154132.7	Vta1	Vta1-205	Known	Known	None	0.3499999940395355	None	None	None	None
m54284U_191109_043049/159711535/ccs	PacBio_Cortex_Rep2	mm10_ERCC_SIRV	chr18	82554556	82585631	+	5	1886	49728	129852	ENSMUSG00000041607.17	ENSMUST00000133193.8	Mbp	Mbp-211	Known	Known	None	0.15000000596046448	None	None	None	None
m54284U_191109_043049/174392405/ccs	PacBio_Cortex_Rep2	mm10_ERCC_SIRV	chr10	14705425	14654762	-	8	1832	29674	78174	ENSMUSG00000019868.16	ENSMUST00000154132.7	Vta1	Vta1-205	Known	Known	None	0.3499999940395355	None	None	None	None
m54284U_191212_053548/5046892/ccs	PacBio_Hippocampus_Rep1	mm10_ERCC_SIRV	chr10	14705476	14654762	-	8	1883	29674	78174	ENSMUSG00000019868.16	ENSMUST00000154132.7	Vta1	Vta1-205	Known	Known	None	0.3499999940395355	None	None	None	None
m54284U_191107_221739/394784/ccs	PacBio_Cortex_Rep1	mm10_ERCC_SIRV	chr4	130107606	130128122	+	5	1489	12186	31570	ENSMUSG00000028779.16	ENSMUST00000030563.5	Pef1	Pef1-201	Known	Known	None	0.20000000298023224	None	None	None	None
m54284U_191107_221739/18678673/ccs	PacBio_Cortex_Rep1	mm10_ERCC_SIRV	chr2	122611276	122595252	-	9	1577	5949	15748	ENSMUSG00000027199.14	ENSMUST00000028624.8	Gatm	Gatm-201	Known	Known	None	0.44999998807907104	None	None	None	None
m54284U_191109_043049/150143695/ccs	PacBio_Cortex_Rep2	mm10_ERCC_SIRV	chr16	85173670	84954647	-	16	2884	45822	118577	ENSMUSG00000022892.11	ENSMUST00000005406.11	App	App-201	Known	Known	None	0.699999988079071	None	None	None	None
m54284U_191212_053548/151258385/ccs	PacBio_Hippocampus_Rep1	mm10_ERCC_SIRV	chr7	126928887	126945623	+	6	1660	23530	61304	ENSMUSG00000030685.5	ENSMUST00000032924.5	Kctd13	Kctd13-201	Known	Known	None	0.15000000596046448	None	None	None	None
m54284U_191107_221739/126354655/ccs	PacBio_Cortex_Rep1	mm10_ERCC_SIRV	chr9	108306355	108337929	+	6	1966	29042	76253	ENSMUSG00000007815.13	ENSMUST00000007959.13	Rhoa	Rhoa-201	Known	Known	None	0.20000000298023224	None	None	None	None
m54284U_191212_053548/117377473/ccs	PacBio_Hippocampus_Rep1	mm10_ERCC_SIRV	chr18	82554556	82585627	+	6	2025	49728	129850	ENSMUSG00000041607.17	ENSMUST00000142850.8	Mbp	Mbp-212	Known	Known	None	0.20000000298023224	None	None	None	None
m54284U_191212_053548/49938825/ccs	PacBio_Hippocampus_Rep1	mm10_ERCC_SIRV	chr10	14705472	14654762	-	8	1879	29674	78174	ENSMUSG00000019868.16	ENSMUST00000154132.7	Vta1	Vta1-205	Known	Known	None	0.3499999940395355	None	None	None	None
m54284U_191212_053548/54725041/ccs	PacBio_Hippocampus_Rep1	mm10_ERCC_SIRV	chr10	14705471	14654762	-	8	1878	29674	78174	ENSMUSG00000019868.16	ENSMUST00000154132.7	Vta1	Vta1-205	Known	Known	None	0.3499999940395355	None	None	None	None
m54284U_191107_221739/61866104/ccs	PacBio_Cortex_Rep1	mm10_ERCC_SIRV	chr5	137046067	137034997	-	5	1281	15795	41580	ENSMUSG00000004849.14	ENSMUST00000111080.7	Ap1s1	Ap1s1-201	Known	Known	None	0.05000000074505806	None	None	None	None
m54284U_191109_043049/153421334/ccs	PacBio_Cortex_Rep2	mm10_ERCC_SIRV	chr16	85173702	84954647	-	16	2916	45822	118577	ENSMUSG00000022892.11	ENSMUST00000005406.11	App	App-201	Known	Known	None	0.699999988079071	None	None	None	None
m54284U_191212_053548/56298241/ccs	PacBio_Hippocampus_Rep1	mm10_ERCC_SIRV	chr10	14705515	14654762	-	8	1922	29674	78174	ENSMUSG00000019868.16	ENSMUST00000154132.7	Vta1	Vta1-205	Known	Known	None	0.3499999940395355	None	None	None	None
m54284U_191212_053548/171313358/ccs	PacBio_Hippocampus_Rep1	mm10_ERCC_SIRV	chr18	82554556	82584722	+	5	977	49728	129852	ENSMUSG00000041607.17	ENSMUST00000133193.8	Mbp	Mbp-211	Known	Known	None	0.20000000298023224	None	None	None	None
m54284U_191107_221739/126616930/ccs	PacBio_Cortex_Rep1	mm10_ERCC_SIRV	chr9	108306355	108337575	+	6	1612	29042	76253	ENSMUSG00000007815.13	ENSMUST00000007959.13	Rhoa	Rhoa-201	Known	Known	None	0.30000001192092896	None	None	None	None
m54284U_191107_221739/656005/ccs	PacBio_Cortex_Rep1	mm10_ERCC_SIRV	chr4	130107606	130128113	+	5	1480	12186	31570	ENSMUSG00000028779.16	ENSMUST00000030563.5	Pef1	Pef1-201	Known	Known	None	0.15000000596046448	None	None	None	None
m54284U_191107_221739/66651562/ccs	PacBio_Cortex_Rep1	mm10_ERCC_SIRV	chr2	122611277	122595252	-	9	1578	5949	15748	ENSMUSG00000027199.14	ENSMUST00000028624.8	Gatm	Gatm-201	Known	Known	None	0.44999998807907104	None	None	None	None
m54284U_191212_053548/60294521/ccs	PacBio_Hippocampus_Rep1	mm10_ERCC_SIRV	chr10	14705477	14654762	-	8	1884	29674	78174	ENSMUSG00000019868.16	ENSMUST00000154132.7	Vta1	Vta1-205	Known	Known	None	0.3499999940395355	None	None	None	None
m54284U_191109_043049/31851586/ccs	PacBio_Cortex_Rep2	mm10_ERCC_SIRV	chr11	100472739	100459578	-	2	5427	34452	90659	ENSMUSG00000048732.5	ENSMUST00000056665.3	Klhl11	Klhl11-201	Known	Known	None	0.699999988079071	None	None	None	None
m54284U_191212_053548/79233055/ccs	PacBio_Hippocampus_Rep1	mm10_ERCC_SIRV	chr10	14705498	14654762	-	8	1905	29674	78174	ENSMUSG00000019868.16	ENSMUST00000154132.7	Vta1	Vta1-205	Known	Known	None	0.3499999940395355	None	None	None	None
m54284U_191212_053548/154140716/ccs	PacBio_Hippocampus_Rep1	mm10_ERCC_SIRV	chr7	126928887	126945628	+	6	1665	23530	61304	ENSMUSG00000030685.5	ENSMUST00000032924.5	Kctd13	Kctd13-201	Known	Known	None	0.05000000074505806	None	None	None	None
m54284U_191213_120042/115935362/ccs	PacBio_Hippocampus_Rep2	mm10_ERCC_SIRV	chr18	82554556	82585636	+	5	1885	49728	129852	ENSMUSG00000041607.17	ENSMUST00000133193.8	Mbp	Mbp-211	Known	Known	None	0.10000000149011612	None	None	None	None
m54284U_191109_043049/154796674/ccs	PacBio_Cortex_Rep2	mm10_ERCC_SIRV	chr16	84978195	84954647	-	5	1113	45822	520513	ENSMUSG00000022892.11	ENCODEMT000520513	App	ENCODEMT000520513	Known	ISM	Suffix	0.699999988079071	None	None	None	None
m54284U_191107_221739/147327792/ccs	PacBio_Cortex_Rep1	mm10_ERCC_SIRV	chr9	108306355	108337929	+	6	1966	29042	76253	ENSMUSG00000007815.13	ENSMUST00000007959.13	Rhoa	Rhoa-201	Known	Known	None	0.20000000298023224	None	None	None	None
m54284U_191109_043049/124977284/ccs	PacBio_Cortex_Rep2	mm10_ERCC_SIRV	chr11	100461638	100459483	-	1	2061	88586	525066	ENCODEMG000088586	ENCODEMT000525066	ENCODEMG000088586	ENCODEMT000525066	Intergenic	Intergenic	None	0.699999988079071	None	None	None	None
m54284U_191212_053548/80611457/ccs	PacBio_Hippocampus_Rep1	mm10_ERCC_SIRV	chr10	14705491	14654762	-	8	1898	29674	78174	ENSMUSG00000019868.16	ENSMUST00000154132.7	Vta1	Vta1-205	Known	Known	None	0.3499999940395355	None	None	None	None
m54284U_191107_221739/6687264/ccs	PacBio_Cortex_Rep1	mm10_ERCC_SIRV	chr4	130107606	130128135	+	5	1502	12186	31570	ENSMUSG00000028779.16	ENSMUST00000030563.5	Pef1	Pef1-201	Known	Known	None	0.10000000149011612	None	None	None	None
m54284U_191212_053548/84738845/ccs	PacBio_Hippocampus_Rep1	mm10_ERCC_SIRV	chr10	14705491	14654762	-	8	1898	29674	78174	ENSMUSG00000019868.16	ENSMUST00000154132.7	Vta1	Vta1-205	Known	Known	None	0.3499999940395355	None	None	None	None
m54284U_191107_221739/74449021/ccs	PacBio_Cortex_Rep1	mm10_ERCC_SIRV	chr2	122611274	122595252	-	9	1593	5949	15748	ENSMUSG00000027199.14	ENSMUST00000028624.8	Gatm	Gatm-201	Known	Known	None	0.44999998807907104	None	None	None	None
m54284U_191109_043049/155385955/ccs	PacBio_Cortex_Rep2	mm10_ERCC_SIRV	chr16	85173694	84954647	-	16	2908	45822	118577	ENSMUSG00000022892.11	ENSMUST00000005406.11	App	App-201	Known	Known	None	0.699999988079071	None	None	None	None
m54284U_191107_221739/17171018/ccs	PacBio_Cortex_Rep1	mm10_ERCC_SIRV	chr18	82554557	82585627	+	5	1881	49728	129852	ENSMUSG00000041607.17	ENSMUST00000133193.8	Mbp	Mbp-211	Known	Known	None	0.20000000298023224	None	None	None	None
m54284U_191212_053548/101974049/ccs	PacBio_Hippocampus_Rep1	mm10_ERCC_SIRV	chr10	14705491	14654762	-	8	1898	29674	78174	ENSMUSG00000019868.16	ENSMUST00000154132.7	Vta1	Vta1-205	Known	Known	None	0.3499999940395355	None	None	None	None
m54284U_191107_221739/176817469/ccs	PacBio_Cortex_Rep1	mm10_ERCC_SIRV	chr9	108306355	108337581	+	6	1618	29042	76253	ENSMUSG00000007815.13	ENSMUST00000007959.13	Rhoa	Rhoa-201	Known	Known	None	0.30000001192092896	None	None	None	None
m54284U_191212_053548/103221725/ccs	PacBio_Hippocampus_Rep1	mm10_ERCC_SIRV	chr10	14705474	14654762	-	8	1881	29674	78174	ENSMUSG00000019868.16	ENSMUST00000154132.7	Vta1	Vta1-205	Known	Known	None	0.3499999940395355	None	None	None	None
m54284U_191107_221739/70649788/ccs	PacBio_Cortex_Rep1	mm10_ERCC_SIRV	chr5	137046067	137034997	-	5	1281	15795	41580	ENSMUSG00000004849.14	ENSMUST00000111080.7	Ap1s1	Ap1s1-201	Known	Known	None	0.05000000074505806	None	None	None	None
m54284U_191212_053548/107479343/ccs	PacBio_Hippocampus_Rep1	mm10_ERCC_SIRV	chr10	14705474	14654762	-	8	1881	29674	78174	ENSMUSG00000019868.16	ENSMUST00000154132.7	Vta1	Vta1-205	Known	Known	None	0.3499999940395355	None	None	None	None
m54284U_191212_053548/159123598/ccs	PacBio_Hippocampus_Rep1	mm10_ERCC_SIRV	chr7	126928887	126945608	+	6	1645	23530	61304	ENSMUSG00000030685.5	ENSMUST00000032924.5	Kctd13	Kctd13-201	Known	Known	None	0.4000000059604645	None	None	None	None
m54284U_191107_221739/7735649/ccs	PacBio_Cortex_Rep1	mm10_ERCC_SIRV	chr4	130107606	130128137	+	5	1504	12186	31570	ENSMUSG00000028779.16	ENSMUST00000030563.5	Pef1	Pef1-201	Known	Known	None	0.10000000149011612	None	None	None	None
m54284U_191109_043049/159646486/ccs	PacBio_Cortex_Rep2	mm10_ERCC_SIRV	chr16	85173780	84954647	-	16	2994	45822	118577	ENSMUSG00000022892.11	ENSMUST00000005406.11	App	App-201	Known	Known	None	0.699999988079071	None	None	None	None
m54284U_191107_221739/24774858/ccs	PacBio_Cortex_Rep1	mm10_ERCC_SIRV	chr18	82554557	82585634	+	5	1888	49728	129852	ENSMUSG00000041607.17	ENSMUST00000133193.8	Mbp	Mbp-211	Known	Known	None	0.10000000149011612	None	None	None	None
m54284U_191212_053548/117442164/ccs	PacBio_Hippocampus_Rep1	mm10_ERCC_SIRV	chr10	14705477	14654762	-	8	1884	29674	78174	ENSMUSG00000019868.16	ENSMUST00000154132.7	Vta1	Vta1-205	Known	Known	None	0.3499999940395355	None	None	None	None
m54284U_191107_221739/179045135/ccs	PacBio_Cortex_Rep1	mm10_ERCC_SIRV	chr9	108306355	108337409	+	6	1446	29042	76253	ENSMUSG00000007815.13	ENSMUST00000007959.13	Rhoa	Rhoa-201	Known	Known	None	0.30000001192092896	None	None	None	None
m54284U_191109_043049/54004550/ccs	PacBio_Cortex_Rep2	mm10_ERCC_SIRV	chr2	122611275	122595252	-	9	1576	5949	15748	ENSMUSG00000027199.14	ENSMUST00000028624.8	Gatm	Gatm-201	Known	Known	None	0.44999998807907104	None	None	None	None
m54284U_191212_053548/146475687/ccs	PacBio_Hippocampus_Rep1	mm10_ERCC_SIRV	chr10	14705476	14654762	-	8	1883	29674	78174	ENSMUSG00000019868.16	ENSMUST00000154132.7	Vta1	Vta1-205	Known	Known	None	0.3499999940395355	None	None	None	None
m54284U_191212_053548/148833305/ccs	PacBio_Hippocampus_Rep1	mm10_ERCC_SIRV	chr10	14705476	14654762	-	8	1883	29674	78174	ENSMUSG00000019868.16	ENSMUST00000154132.7	Vta1	Vta1-205	Known	Known	None	0.3499999940395355	None	None	None	None
m54284U_191109_043049/159777367/ccs	PacBio_Cortex_Rep2	mm10_ERCC_SIRV	chr16	85173702	84954647	-	16	2905	45822	118577	ENSMUSG00000022892.11	ENSMUST00000005406.11	App	App-201	Known	Known	None	0.699999988079071	None	None	None	None
m54284U_191107_221739/34603283/ccs	PacBio_Cortex_Rep1	mm10_ERCC_SIRV	chr18	82554557	82585603	+	6	1935	49728	129849	ENSMUSG00000041607.17	ENSMUST00000152071.8	Mbp	Mbp-215	Known	Known	None	0.6499999761581421	None	None	None	None
m54284U_191213_120042/1771227/ccs	PacBio_Hippocampus_Rep2	mm10_ERCC_SIRV	chr10	14705485	14654762	-	8	1892	29674	78174	ENSMUSG00000019868.16	ENSMUST00000154132.7	Vta1	Vta1-205	Known	Known	None	0.3499999940395355	None	None	None	None
m54284U_191107_221739/11863575/ccs	PacBio_Cortex_Rep1	mm10_ERCC_SIRV	chr4	130107606	130128116	+	5	1483	12186	31570	ENSMUSG00000028779.16	ENSMUST00000030563.5	Pef1	Pef1-201	Known	Known	None	0.20000000298023224	None	None	None	None
m54284U_191109_043049/52234290/ccs	PacBio_Cortex_Rep2	mm10_ERCC_SIRV	chr9	108306355	108337940	+	6	1977	29042	76253	ENSMUSG00000007815.13	ENSMUST00000007959.13	Rhoa	Rhoa-201	Known	Known	None	0.05000000074505806	None	None	None	None
m54284U_191213_120042/19269614/ccs	PacBio_Hippocampus_Rep2	mm10_ERCC_SIRV	chr10	14705478	14654762	-	8	1885	29674	78174	ENSMUSG00000019868.16	ENSMUST00000154132.7	Vta1	Vta1-205	Known	Known	None	0.3499999940395355	None	None	None	None
m54284U_191109_043049/162398281/ccs	PacBio_Cortex_Rep2	mm10_ERCC_SIRV	chr11	100472737	100459578	-	2	5425	34452	90659	ENSMUSG00000048732.5	ENSMUST00000056665.3	Klhl11	Klhl11-201	Known	Known	None	0.699999988079071	None	None	None	None
m54284U_191212_053548/159778899/ccs	PacBio_Hippocampus_Rep1	mm10_ERCC_SIRV	chr7	126928887	126945617	+	6	1654	23530	61304	ENSMUSG00000030685.5	ENSMUST00000032924.5	Kctd13	Kctd13-201	Known	Known	None	0.15000000596046448	None	None	None	None
m54284U_191109_043049/161808472/ccs	PacBio_Cortex_Rep2	mm10_ERCC_SIRV	chr16	85173705	84954647	-	16	2919	45822	118577	ENSMUSG00000022892.11	ENSMUST00000005406.11	App	App-201	Known	Known	None	0.699999988079071	None	None	None	None
m54284U_191213_120042/37554951/ccs	PacBio_Hippocampus_Rep2	mm10_ERCC_SIRV	chr10	14705474	14654762	-	8	1881	29674	78174	ENSMUSG00000019868.16	ENSMUST00000154132.7	Vta1	Vta1-205	Known	Known	None	0.3499999940395355	None	None	None	None
m54284U_191109_043049/123995350/ccs	PacBio_Cortex_Rep2	mm10_ERCC_SIRV	chr2	122611270	122595252	-	9	1571	5949	15748	ENSMUSG00000027199.14	ENSMUST00000028624.8	Gatm	Gatm-201	Known	Known	None	0.44999998807907104	None	None	None	None
m54284U_191107_221739/93062760/ccs	PacBio_Cortex_Rep1	mm10_ERCC_SIRV	chr18	82554557	82585627	+	5	1881	49728	129852	ENSMUSG00000041607.17	ENSMUST00000133193.8	Mbp	Mbp-211	Known	Known	None	0.20000000298023224	None	None	None	None
m54284U_191212_053548/788576/ccs	PacBio_Hippocampus_Rep1	mm10_ERCC_SIRV	chr11	100461111	100459483	-	1	1534	88586	525066	ENCODEMG000088586	ENCODEMT000525066	ENCODEMG000088586	ENCODEMT000525066	Intergenic	Intergenic	None	0.699999988079071	None	None	None	None
m54284U_191213_120042/45549377/ccs	PacBio_Hippocampus_Rep2	mm10_ERCC_SIRV	chr10	14705485	14654762	-	8	1892	29674	78174	ENSMUSG00000019868.16	ENSMUST00000154132.7	Vta1	Vta1-205	Known	Known	None	0.3499999940395355	None	None	None	None
m54284U_191107_221739/71502172/ccs	PacBio_Cortex_Rep1	mm10_ERCC_SIRV	chr5	137046042	137034997	-	5	1256	15795	41580	ENSMUSG00000004849.14	ENSMUST00000111080.7	Ap1s1	Ap1s1-201	Known	Known	None	0.05000000074505806	None	None	None	None
m54284U_191213_120042/72745326/ccs	PacBio_Hippocampus_Rep2	mm10_ERCC_SIRV	chr10	14705476	14654762	-	8	1883	29674	78174	ENSMUSG00000019868.16	ENSMUST00000154132.7	Vta1	Vta1-205	Known	Known	None	0.3499999940395355	None	None	None	None
m54284U_191109_043049/65798160/ccs	PacBio_Cortex_Rep2	mm10_ERCC_SIRV	chr9	108306355	108337936	+	6	1973	29042	76253	ENSMUSG00000007815.13	ENSMUST00000007959.13	Rhoa	Rhoa-201	Known	Known	None	0.05000000074505806	None	None	None	None
m54284U_191107_221739/16124096/ccs	PacBio_Cortex_Rep1	mm10_ERCC_SIRV	chr4	130107606	130128107	+	5	1462	12186	31570	ENSMUSG00000028779.16	ENSMUST00000030563.5	Pef1	Pef1-201	Known	Known	None	0.20000000298023224	None	None	None	None
m54284U_191213_120042/74253880/ccs	PacBio_Hippocampus_Rep2	mm10_ERCC_SIRV	chr10	14705485	14654762	-	8	1892	29674	78174	ENSMUSG00000019868.16	ENSMUST00000154132.7	Vta1	Vta1-205	Known	Known	None	0.3499999940395355	None	None	None	None
m54284U_191109_043049/163447140/ccs	PacBio_Cortex_Rep2	mm10_ERCC_SIRV	chr16	85056576	84954646	-	13	2295	45822	520564	ENSMUSG00000022892.11	ENCODEMT000520564	App	ENCODEMT000520564	Known	ISM	Suffix	0.699999988079071	None	None	None	None
m54284U_191107_221739/96602555/ccs	PacBio_Cortex_Rep1	mm10_ERCC_SIRV	chr18	82554557	82585627	+	5	1881	49728	129852	ENSMUSG00000041607.17	ENSMUST00000133193.8	Mbp	Mbp-211	Known	Known	None	0.20000000298023224	None	None	None	None
m54284U_191213_120042/77857387/ccs	PacBio_Hippocampus_Rep2	mm10_ERCC_SIRV	chr10	14705476	14654762	-	8	1883	29674	78174	ENSMUSG00000019868.16	ENSMUST00000154132.7	Vta1	Vta1-205	Known	Known	None	0.3499999940395355	None	None	None	None
m54284U_191109_043049/127666607/ccs	PacBio_Cortex_Rep2	mm10_ERCC_SIRV	chr2	122611274	122595252	-	9	1575	5949	15748	ENSMUSG00000027199.14	ENSMUST00000028624.8	Gatm	Gatm-201	Known	Known	None	0.44999998807907104	None	None	None	None
m54284U_191109_043049/75760125/ccs	PacBio_Cortex_Rep2	mm10_ERCC_SIRV	chr9	108306355	108337930	+	6	1967	29042	76253	ENSMUSG00000007815.13	ENSMUST00000007959.13	Rhoa	Rhoa-201	Known	Known	None	0.20000000298023224	None	None	None	None
m54284U_191213_120042/92080405/ccs	PacBio_Hippocampus_Rep2	mm10_ERCC_SIRV	chr10	14705490	14654762	-	8	1897	29674	78174	ENSMUSG00000019868.16	ENSMUST00000154132.7	Vta1	Vta1-205	Known	Known	None	0.3499999940395355	None	None	None	None
m54284U_191212_053548/161087638/ccs	PacBio_Hippocampus_Rep1	mm10_ERCC_SIRV	chr7	126928887	126945636	+	6	1673	23530	61304	ENSMUSG00000030685.5	ENSMUST00000032924.5	Kctd13	Kctd13-201	Known	Known	None	0.15000000596046448	None	None	None	None
m54284U_191107_221739/160563724/ccs	PacBio_Cortex_Rep1	mm10_ERCC_SIRV	chr18	82554557	82585607	+	5	1861	49728	129852	ENSMUSG00000041607.17	ENSMUST00000133193.8	Mbp	Mbp-211	Known	Known	None	0.6000000238418579	None	None	None	None
m54284U_191109_043049/168165435/ccs	PacBio_Cortex_Rep2	mm10_ERCC_SIRV	chr16	85056367	84954647	-	11	2012	45822	520514	ENSMUSG00000022892.11	ENCODEMT000520514	App	ENCODEMT000520514	Known	ISM	Suffix	0.699999988079071	None	None	None	None
m54284U_191107_221739/27067864/ccs	PacBio_Cortex_Rep1	mm10_ERCC_SIRV	chr4	130107606	130128115	+	5	1482	12186	31570	ENSMUSG00000028779.16	ENSMUST00000030563.5	Pef1	Pef1-201	Known	Known	None	0.20000000298023224	None	None	None	None
m54284U_191213_120042/105776313/ccs	PacBio_Hippocampus_Rep2	mm10_ERCC_SIRV	chr10	14684959	14654762	-	6	1612	29674	525168	ENSMUSG00000019868.16	ENCODEMT000525168	Vta1	ENCODEMT000525168	Known	ISM	Suffix	0.3499999940395355	None	None	None	None
m54284U_191109_043049/78971949/ccs	PacBio_Cortex_Rep2	mm10_ERCC_SIRV	chr9	108306355	108337930	+	6	1967	29042	76253	ENSMUSG00000007815.13	ENSMUST00000007959.13	Rhoa	Rhoa-201	Known	Known	None	0.20000000298023224	None	None	None	None
m54284U_191213_120042/117245297/ccs	PacBio_Hippocampus_Rep2	mm10_ERCC_SIRV	chr10	14705476	14654762	-	8	1883	29674	78174	ENSMUSG00000019868.16	ENSMUST00000154132.7	Vta1	Vta1-205	Known	Known	None	0.3499999940395355	None	None	None	None
m54284U_191107_221739/174524145/ccs	PacBio_Cortex_Rep1	mm10_ERCC_SIRV	chr18	82554557	82585631	+	5	1885	49728	129852	ENSMUSG00000041607.17	ENSMUST00000133193.8	Mbp	Mbp-211	Known	Known	None	0.15000000596046448	None	None	None	None
m54284U_191109_043049/170525613/ccs	PacBio_Cortex_Rep2	mm10_ERCC_SIRV	chr16	85173702	84954647	-	16	2916	45822	118577	ENSMUSG00000022892.11	ENSMUST00000005406.11	App	App-201	Known	Known	None	0.699999988079071	None	None	None	None
m54284U_191109_043049/157025338/ccs	PacBio_Cortex_Rep2	mm10_ERCC_SIRV	chr2	122609741	122595252	-	7	3480	5949	525169	ENSMUSG00000027199.14	ENCODEMT000525169	Gatm	ENCODEMT000525169	Known	ISM	Suffix	0.44999998807907104	None	None	None	None
m54284U_191213_120042/133498402/ccs	PacBio_Hippocampus_Rep2	mm10_ERCC_SIRV	chr10	14705476	14654762	-	8	1883	29674	78174	ENSMUSG00000019868.16	ENSMUST00000154132.7	Vta1	Vta1-205	Known	Known	None	0.3499999940395355	None	None	None	None
m54284U_191213_120042/34211516/ccs	PacBio_Hippocampus_Rep2	mm10_ERCC_SIRV	chr11	100472750	100459578	-	2	5438	34452	90659	ENSMUSG00000048732.5	ENSMUST00000056665.3	Klhl11	Klhl11-201	Known	Known	None	0.699999988079071	None	None	None	None
m54284U_191107_221739/84936404/ccs	PacBio_Cortex_Rep1	mm10_ERCC_SIRV	chr5	137046122	137034997	-	5	1336	15795	41580	ENSMUSG00000004849.14	ENSMUST00000111080.7	Ap1s1	Ap1s1-201	Known	Known	None	0.05000000074505806	None	None	None	None
m54284U_191107_221739/29754527/ccs	PacBio_Cortex_Rep1	mm10_ERCC_SIRV	chr4	130107606	130128122	+	5	1489	12186	31570	ENSMUSG00000028779.16	ENSMUST00000030563.5	Pef1	Pef1-201	Known	Known	None	0.20000000298023224	None	None	None	None
m54284U_191212_053548/165218100/ccs	PacBio_Hippocampus_Rep1	mm10_ERCC_SIRV	chr7	126928887	126945620	+	6	1657	23530	61304	ENSMUSG00000030685.5	ENSMUST00000032924.5	Kctd13	Kctd13-201	Known	Known	None	0.15000000596046448	None	None	None	None
m54284U_191213_120042/175505774/ccs	PacBio_Hippocampus_Rep2	mm10_ERCC_SIRV	chr10	14705477	14654762	-	8	1884	29674	78174	ENSMUSG00000019868.16	ENSMUST00000154132.7	Vta1	Vta1-205	Known	Known	None	0.3499999940395355	None	None	None	None
m54284U_191109_043049/86772021/ccs	PacBio_Cortex_Rep2	mm10_ERCC_SIRV	chr9	108306355	108337942	+	6	1979	29042	76253	ENSMUSG00000007815.13	ENSMUST00000007959.13	Rhoa	Rhoa-201	Known	Known	None	0.05000000074505806	None	None	None	None
m54284U_191109_043049/5440829/ccs	PacBio_Cortex_Rep2	mm10_ERCC_SIRV	chr18	82554557	82585626	+	6	1996	49728	129850	ENSMUSG00000041607.17	ENSMUST00000142850.8	Mbp	Mbp-212	Known	Known	None	0.20000000298023224	None	None	None	None
m54284U_191109_043049/171444520/ccs	PacBio_Cortex_Rep2	mm10_ERCC_SIRV	chr16	85173681	84954647	-	16	2895	45822	118577	ENSMUSG00000022892.11	ENSMUST00000005406.11	App	App-201	Known	Known	None	0.699999988079071	None	None	None	None
m54284U_191107_221739/102238245/ccs	PacBio_Cortex_Rep1	mm10_ERCC_SIRV	chr11	100461662	100459484	-	1	2084	88586	525066	ENCODEMG000088586	ENCODEMT000525066	ENCODEMG000088586	ENCODEMT000525066	Intergenic	Intergenic	None	0.699999988079071	None	None	None	None
m54284U_191107_221739/53020547/ccs	PacBio_Cortex_Rep1	mm10_ERCC_SIRV	chr10	14705485	14654763	-	8	1891	29674	78174	ENSMUSG00000019868.16	ENSMUST00000154132.7	Vta1	Vta1-205	Known	Known	None	0.3499999940395355	None	None	None	None
m54284U_191107_221739/63374939/ccs	PacBio_Cortex_Rep1	mm10_ERCC_SIRV	chr10	14705474	14654763	-	8	1880	29674	78174	ENSMUSG00000019868.16	ENSMUST00000154132.7	Vta1	Vta1-205	Known	Known	None	0.3499999940395355	None	None	None	None
m54284U_191107_221739/74517114/ccs	PacBio_Cortex_Rep1	mm10_ERCC_SIRV	chr10	14705477	14654763	-	8	1877	29674	78174	ENSMUSG00000019868.16	ENSMUST00000154132.7	Vta1	Vta1-205	Known	Known	None	0.3499999940395355	None	None	None	None
m54284U_191109_043049/176490522/ccs	PacBio_Cortex_Rep2	mm10_ERCC_SIRV	chr16	85173702	84954647	-	16	2916	45822	118577	ENSMUSG00000022892.11	ENSMUST00000005406.11	App	App-201	Known	Known	None	0.699999988079071	None	None	None	None
m54284U_191109_043049/52888320/ccs	PacBio_Cortex_Rep2	mm10_ERCC_SIRV	chr18	82554557	82585614	+	5	1868	49728	129852	ENSMUSG00000041607.17	ENSMUST00000133193.8	Mbp	Mbp-211	Known	Known	None	0.44999998807907104	None	None	None	None
m54284U_191107_221739/30672365/ccs	PacBio_Cortex_Rep1	mm10_ERCC_SIRV	chr4	130107606	130128115	+	5	1482	12186	31570	ENSMUSG00000028779.16	ENSMUST00000030563.5	Pef1	Pef1-201	Known	Known	None	0.20000000298023224	None	None	None	None
m54284U_191109_043049/126353469/ccs	PacBio_Cortex_Rep2	mm10_ERCC_SIRV	chr9	108306355	108337409	+	6	1446	29042	76253	ENSMUSG00000007815.13	ENSMUST00000007959.13	Rhoa	Rhoa-201	Known	Known	None	0.30000001192092896	None	None	None	None
m54284U_191107_221739/107284870/ccs	PacBio_Cortex_Rep1	mm10_ERCC_SIRV	chr10	14705476	14654763	-	8	1882	29674	78174	ENSMUSG00000019868.16	ENSMUST00000154132.7	Vta1	Vta1-205	Known	Known	None	0.3499999940395355	None	None	None	None
m54284U_191109_043049/157878923/ccs	PacBio_Cortex_Rep2	mm10_ERCC_SIRV	chr2	122611245	122595252	-	9	1546	5949	15748	ENSMUSG00000027199.14	ENSMUST00000028624.8	Gatm	Gatm-201	Known	Known	None	0.44999998807907104	None	None	None	None
m54284U_191212_053548/43910444/ccs	PacBio_Hippocampus_Rep1	mm10_ERCC_SIRV	chr10	14705559	14654763	-	8	1965	29674	78174	ENSMUSG00000019868.16	ENSMUST00000154132.7	Vta1	Vta1-205	Known	Known	None	0.3499999940395355	None	None	None	None
m54284U_191212_053548/165675444/ccs	PacBio_Hippocampus_Rep1	mm10_ERCC_SIRV	chr7	126928887	126945619	+	6	1656	23530	61304	ENSMUSG00000030685.5	ENSMUST00000032924.5	Kctd13	Kctd13-201	Known	Known	None	0.20000000298023224	None	None	None	None
m54284U_191109_043049/176948033/ccs	PacBio_Cortex_Rep2	mm10_ERCC_SIRV	chr16	85173706	84954647	-	16	2920	45822	118577	ENSMUSG00000022892.11	ENSMUST00000005406.11	App	App-201	Known	Known	None	0.699999988079071	None	None	None	None
m54284U_191212_053548/122292910/ccs	PacBio_Hippocampus_Rep1	mm10_ERCC_SIRV	chr10	14705464	14654763	-	8	1870	29674	78174	ENSMUSG00000019868.16	ENSMUST00000154132.7	Vta1	Vta1-205	Known	Known	None	0.3499999940395355	None	None	None	None
m54284U_191109_043049/88212756/ccs	PacBio_Cortex_Rep2	mm10_ERCC_SIRV	chr18	82554557	82585606	+	5	1860	49728	129852	ENSMUSG00000041607.17	ENSMUST00000133193.8	Mbp	Mbp-211	Known	Known	None	0.6000000238418579	None	None	None	None
m54284U_191213_120042/66258435/ccs	PacBio_Hippocampus_Rep2	mm10_ERCC_SIRV	chr10	14705476	14654763	-	8	1875	29674	78174	ENSMUSG00000019868.16	ENSMUST00000154132.7	Vta1	Vta1-205	Known	Known	None	0.3499999940395355	None	None	None	None
m54284U_191109_043049/142344852/ccs	PacBio_Cortex_Rep2	mm10_ERCC_SIRV	chr9	108306355	108337930	+	6	1967	29042	76253	ENSMUSG00000007815.13	ENSMUST00000007959.13	Rhoa	Rhoa-201	Known	Known	None	0.20000000298023224	None	None	None	None
m54284U_191107_221739/31392877/ccs	PacBio_Cortex_Rep1	mm10_ERCC_SIRV	chr4	130107606	130128137	+	5	1504	12186	31570	ENSMUSG00000028779.16	ENSMUST00000030563.5	Pef1	Pef1-201	Known	Known	None	0.10000000149011612	None	None	None	None
m54284U_191107_221739/64422660/ccs	PacBio_Cortex_Rep1	mm10_ERCC_SIRV	chr10	14705490	14654764	-	8	1895	29674	78174	ENSMUSG00000019868.16	ENSMUST00000154132.7	Vta1	Vta1-205	Known	Known	None	0.3499999940395355	None	None	None	None
m54284U_191107_221739/86902984/ccs	PacBio_Cortex_Rep1	mm10_ERCC_SIRV	chr5	137046092	137034997	-	5	1306	15795	41580	ENSMUSG00000004849.14	ENSMUST00000111080.7	Ap1s1	Ap1s1-201	Known	Known	None	0.05000000074505806	None	None	None	None
m54284U_191109_043049/176950075/ccs	PacBio_Cortex_Rep2	mm10_ERCC_SIRV	chr16	85173706	84954647	-	16	2920	45822	118577	ENSMUSG00000022892.11	ENSMUST00000005406.11	App	App-201	Known	Known	None	0.699999988079071	None	None	None	None
m54284U_191109_043049/175769996/ccs	PacBio_Cortex_Rep2	mm10_ERCC_SIRV	chr2	122611235	122595252	-	9	1536	5949	15748	ENSMUSG00000027199.14	ENSMUST00000028624.8	Gatm	Gatm-201	Known	Known	None	0.44999998807907104	None	None	None	None
m54284U_191107_221739/64424421/ccs	PacBio_Cortex_Rep1	mm10_ERCC_SIRV	chr10	14705504	14654764	-	8	1909	29674	78174	ENSMUSG00000019868.16	ENSMUST00000154132.7	Vta1	Vta1-205	Known	Known	None	0.3499999940395355	None	None	None	None
m54284U_191109_043049/90964059/ccs	PacBio_Cortex_Rep2	mm10_ERCC_SIRV	chr18	82554557	82585574	+	5	1816	49728	129852	ENSMUSG00000041607.17	ENSMUST00000133193.8	Mbp	Mbp-211	Known	Known	None	0.3499999940395355	None	None	None	None
m54284U_191107_221739/124060625/ccs	PacBio_Cortex_Rep1	mm10_ERCC_SIRV	chr10	14705477	14654764	-	8	1882	29674	78174	ENSMUSG00000019868.16	ENSMUST00000154132.7	Vta1	Vta1-205	Known	Known	None	0.3499999940395355	None	None	None	None
m54284U_191109_043049/164692815/ccs	PacBio_Cortex_Rep2	mm10_ERCC_SIRV	chr9	108306355	108337930	+	6	1967	29042	76253	ENSMUSG00000007815.13	ENSMUST00000007959.13	Rhoa	Rhoa-201	Known	Known	None	0.20000000298023224	None	None	None	None
m54284U_191109_043049/19464445/ccs	PacBio_Cortex_Rep2	mm10_ERCC_SIRV	chr11	100472733	100459579	-	2	5420	34452	90659	ENSMUSG00000048732.5	ENSMUST00000056665.3	Klhl11	Klhl11-201	Known	Known	None	0.699999988079071	None	None	None	None
m54284U_191107_221739/152046367/ccs	PacBio_Cortex_Rep1	mm10_ERCC_SIRV	chr10	14705464	14654764	-	8	1869	29674	78174	ENSMUSG00000019868.16	ENSMUST00000154132.7	Vta1	Vta1-205	Known	Known	None	0.3499999940395355	None	None	None	None
m54284U_191212_053548/166790775/ccs	PacBio_Hippocampus_Rep1	mm10_ERCC_SIRV	chr7	126928887	126945628	+	6	1665	23530	61304	ENSMUSG00000030685.5	ENSMUST00000032924.5	Kctd13	Kctd13-201	Known	Known	None	0.05000000074505806	None	None	None	None
m54284U_191107_221739/42337035/ccs	PacBio_Cortex_Rep1	mm10_ERCC_SIRV	chr4	130107606	130128116	+	5	1483	12186	31570	ENSMUSG00000028779.16	ENSMUST00000030563.5	Pef1	Pef1-201	Known	Known	None	0.20000000298023224	None	None	None	None
m54284U_191212_053548/10226330/ccs	PacBio_Hippocampus_Rep1	mm10_ERCC_SIRV	chr16	84965766	84954647	-	3	1029	45822	520509	ENSMUSG00000022892.11	ENCODEMT000520509	App	ENCODEMT000520509	Known	ISM	Suffix	0.699999988079071	None	None	None	None
m54284U_191107_221739/155650408/ccs	PacBio_Cortex_Rep1	mm10_ERCC_SIRV	chr10	14705477	14654764	-	8	1882	29674	78174	ENSMUSG00000019868.16	ENSMUST00000154132.7	Vta1	Vta1-205	Known	Known	None	0.3499999940395355	None	None	None	None
m54284U_191109_043049/104203051/ccs	PacBio_Cortex_Rep2	mm10_ERCC_SIRV	chr18	82554552	82585627	+	5	1875	49728	516569	ENSMUSG00000041607.17	ENCODEMT000516569	Mbp	ENCODEMT000516569	Known	NIC	None	0.20000000298023224	None	None	None	None
m54284U_191212_053548/24250641/ccs	PacBio_Hippocampus_Rep1	mm10_ERCC_SIRV	chr2	122611270	122595252	-	9	1571	5949	15748	ENSMUSG00000027199.14	ENSMUST00000028624.8	Gatm	Gatm-201	Known	Known	None	0.44999998807907104	None	None	None	None
m54284U_191212_053548/99223720/ccs	PacBio_Hippocampus_Rep1	mm10_ERCC_SIRV	chr9	108306355	108337930	+	6	1967	29042	76253	ENSMUSG00000007815.13	ENSMUST00000007959.13	Rhoa	Rhoa-201	Known	Known	None	0.20000000298023224	None	None	None	None
m54284U_191107_221739/178522822/ccs	PacBio_Cortex_Rep1	mm10_ERCC_SIRV	chr10	14705477	14654764	-	8	1882	29674	78174	ENSMUSG00000019868.16	ENSMUST00000154132.7	Vta1	Vta1-205	Known	Known	None	0.3499999940395355	None	None	None	None
m54284U_191212_053548/14942806/ccs	PacBio_Hippocampus_Rep1	mm10_ERCC_SIRV	chr16	85173679	84954647	-	16	2893	45822	118577	ENSMUSG00000022892.11	ENSMUST00000005406.11	App	App-201	Known	Known	None	0.699999988079071	None	None	None	None
m54284U_191109_043049/114557092/ccs	PacBio_Cortex_Rep2	mm10_ERCC_SIRV	chr18	82554557	82585601	+	5	1855	49728	129852	ENSMUSG00000041607.17	ENSMUST00000133193.8	Mbp	Mbp-211	Known	Known	None	0.6499999761581421	None	None	None	None
m54284U_191109_043049/39321684/ccs	PacBio_Cortex_Rep2	mm10_ERCC_SIRV	chr10	14705484	14654764	-	8	1889	29674	78174	ENSMUSG00000019868.16	ENSMUST00000154132.7	Vta1	Vta1-205	Known	Known	None	0.3499999940395355	None	None	None	None
m54284U_191107_221739/48498089/ccs	PacBio_Cortex_Rep1	mm10_ERCC_SIRV	chr4	130107606	130128132	+	5	1499	12186	31570	ENSMUSG00000028779.16	ENSMUST00000030563.5	Pef1	Pef1-201	Known	Known	None	0.15000000596046448	None	None	None	None
m54284U_191213_120042/24250690/ccs	PacBio_Hippocampus_Rep2	mm10_ERCC_SIRV	chr9	108306355	108337931	+	6	1968	29042	76253	ENSMUSG00000007815.13	ENSMUST00000007959.13	Rhoa	Rhoa-201	Known	Known	None	0.20000000298023224	None	None	None	None
m54284U_191109_043049/165807262/ccs	PacBio_Cortex_Rep2	mm10_ERCC_SIRV	chr10	14705485	14654764	-	8	1890	29674	78174	ENSMUSG00000019868.16	ENSMUST00000154132.7	Vta1	Vta1-205	Known	Known	None	0.3499999940395355	None	None	None	None
m54284U_191212_053548/176227678/ccs	PacBio_Hippocampus_Rep1	mm10_ERCC_SIRV	chr7	126928887	126945619	+	6	1656	23530	61304	ENSMUSG00000030685.5	ENSMUST00000032924.5	Kctd13	Kctd13-201	Known	Known	None	0.20000000298023224	None	None	None	None
m54284U_191213_120042/36178685/ccs	PacBio_Hippocampus_Rep2	mm10_ERCC_SIRV	chr9	108306355	108337403	+	7	1384	29042	525170	ENSMUSG00000007815.13	ENCODEMT000525170	Rhoa	ENCODEMT000525170	Known	NNC	None	0.30000001192092896	None	None	None	None
m54284U_191107_221739/108071280/ccs	PacBio_Cortex_Rep1	mm10_ERCC_SIRV	chr5	137043187	137034996	-	4	1202	15795	524252	ENSMUSG00000004849.14	ENCODEMT000524252	Ap1s1	ENCODEMT000524252	Known	ISM	Suffix	0.05000000074505806	None	None	None	None
m54284U_191212_053548/17172336/ccs	PacBio_Hippocampus_Rep1	mm10_ERCC_SIRV	chr16	85173692	84954647	-	16	2906	45822	118577	ENSMUSG00000022892.11	ENSMUST00000005406.11	App	App-201	Known	Known	None	0.699999988079071	None	None	None	None
m54284U_191212_053548/112920756/ccs	PacBio_Hippocampus_Rep1	mm10_ERCC_SIRV	chr2	122611274	122595252	-	9	1575	5949	15748	ENSMUSG00000027199.14	ENSMUST00000028624.8	Gatm	Gatm-201	Known	Known	None	0.44999998807907104	None	None	None	None
m54284U_191109_043049/175440204/ccs	PacBio_Cortex_Rep2	mm10_ERCC_SIRV	chr10	14705488	14654764	-	7	1806	29674	78177	ENSMUSG00000019868.16	ENSMUST00000149485.1	Vta1	Vta1-203	Known	Known	None	0.3499999940395355	None	None	None	None
m54284U_191109_043049/128188772/ccs	PacBio_Cortex_Rep2	mm10_ERCC_SIRV	chr18	82554557	82585627	+	5	1881	49728	129852	ENSMUSG00000041607.17	ENSMUST00000133193.8	Mbp	Mbp-211	Known	Known	None	0.20000000298023224	None	None	None	None
m54284U_191212_053548/13828468/ccs	PacBio_Hippocampus_Rep1	mm10_ERCC_SIRV	chr10	14705490	14654764	-	8	1895	29674	78174	ENSMUSG00000019868.16	ENSMUST00000154132.7	Vta1	Vta1-205	Known	Known	None	0.3499999940395355	None	None	None	None
m54284U_191212_053548/28641797/ccs	PacBio_Hippocampus_Rep1	mm10_ERCC_SIRV	chr16	85173695	84954647	-	16	2909	45822	118577	ENSMUSG00000022892.11	ENSMUST00000005406.11	App	App-201	Known	Known	None	0.699999988079071	None	None	None	None
m54284U_191107_221739/49677121/ccs	PacBio_Cortex_Rep1	mm10_ERCC_SIRV	chr4	130107606	130128116	+	5	1483	12186	31570	ENSMUSG00000028779.16	ENSMUST00000030563.5	Pef1	Pef1-201	Known	Known	None	0.20000000298023224	None	None	None	None
m54284U_191109_043049/157026854/ccs	PacBio_Cortex_Rep2	mm10_ERCC_SIRV	chr18	82554557	82585627	+	6	2004	49728	129850	ENSMUSG00000041607.17	ENSMUST00000142850.8	Mbp	Mbp-212	Known	Known	None	0.20000000298023224	None	None	None	None
m54284U_191109_043049/30280395/ccs	PacBio_Cortex_Rep2	mm10_ERCC_SIRV	chr11	100472742	100459579	-	2	5429	34452	90659	ENSMUSG00000048732.5	ENSMUST00000056665.3	Klhl11	Klhl11-201	Known	Known	None	0.699999988079071	None	None	None	None
m54284U_191212_053548/22284592/ccs	PacBio_Hippocampus_Rep1	mm10_ERCC_SIRV	chr10	14705470	14654764	-	8	1875	29674	78174	ENSMUSG00000019868.16	ENSMUST00000154132.7	Vta1	Vta1-205	Known	Known	None	0.3499999940395355	None	None	None	None
m54284U_191213_120042/71041821/ccs	PacBio_Hippocampus_Rep2	mm10_ERCC_SIRV	chr9	108306355	108337469	+	6	1506	29042	76253	ENSMUSG00000007815.13	ENSMUST00000007959.13	Rhoa	Rhoa-201	Known	Known	None	0.30000001192092896	None	None	None	None
m54284U_191109_043049/33948013/ccs	PacBio_Cortex_Rep2	mm10_ERCC_SIRV	chr11	100461728	100459484	-	1	2150	88586	525066	ENCODEMG000088586	ENCODEMT000525066	ENCODEMG000088586	ENCODEMT000525066	Intergenic	Intergenic	None	0.699999988079071	None	None	None	None
m54284U_191212_053548/81330935/ccs	PacBio_Hippocampus_Rep1	mm10_ERCC_SIRV	chr10	14705476	14654764	-	8	1881	29674	78174	ENSMUSG00000019868.16	ENSMUST00000154132.7	Vta1	Vta1-205	Known	Known	None	0.3499999940395355	None	None	None	None
m54284U_191212_053548/134022470/ccs	PacBio_Hippocampus_Rep1	mm10_ERCC_SIRV	chr2	122611275	122595252	-	9	1576	5949	15748	ENSMUSG00000027199.14	ENSMUST00000028624.8	Gatm	Gatm-201	Known	Known	None	0.44999998807907104	None	None	None	None
m54284U_191212_053548/36438865/ccs	PacBio_Hippocampus_Rep1	mm10_ERCC_SIRV	chr16	85173673	84954647	-	16	2887	45822	118577	ENSMUSG00000022892.11	ENSMUST00000005406.11	App	App-201	Known	Known	None	0.699999988079071	None	None	None	None
m54284U_191212_053548/177014586/ccs	PacBio_Hippocampus_Rep1	mm10_ERCC_SIRV	chr7	126928887	126945609	+	6	1646	23530	61304	ENSMUSG00000030685.5	ENSMUST00000032924.5	Kctd13	Kctd13-201	Known	Known	None	0.4000000059604645	None	None	None	None
m54284U_191109_043049/163972633/ccs	PacBio_Cortex_Rep2	mm10_ERCC_SIRV	chr18	82554557	82585627	+	5	1881	49728	129852	ENSMUSG00000041607.17	ENSMUST00000133193.8	Mbp	Mbp-211	Known	Known	None	0.20000000298023224	None	None	None	None
m54284U_191212_053548/88409130/ccs	PacBio_Hippocampus_Rep1	mm10_ERCC_SIRV	chr10	14705476	14654764	-	8	1881	29674	78174	ENSMUSG00000019868.16	ENSMUST00000154132.7	Vta1	Vta1-205	Known	Known	None	0.3499999940395355	None	None	None	None
m54284U_191213_120042/86771755/ccs	PacBio_Hippocampus_Rep2	mm10_ERCC_SIRV	chr9	108306355	108337929	+	6	1966	29042	76253	ENSMUSG00000007815.13	ENSMUST00000007959.13	Rhoa	Rhoa-201	Known	Known	None	0.20000000298023224	None	None	None	None
m54284U_191107_221739/53676357/ccs	PacBio_Cortex_Rep1	mm10_ERCC_SIRV	chr4	130107606	130128116	+	5	1483	12186	31570	ENSMUSG00000028779.16	ENSMUST00000030563.5	Pef1	Pef1-201	Known	Known	None	0.20000000298023224	None	None	None	None
m54284U_191212_053548/40239645/ccs	PacBio_Hippocampus_Rep1	mm10_ERCC_SIRV	chr16	85173713	84954646	-	16	2890	45822	524708	ENSMUSG00000022892.11	ENCODEMT000524708	App	ENCODEMT000524708	Known	NIC	None	0.699999988079071	None	None	None	None
m54284U_191212_053548/138414907/ccs	PacBio_Hippocampus_Rep1	mm10_ERCC_SIRV	chr10	14705490	14654764	-	8	1895	29674	78174	ENSMUSG00000019868.16	ENSMUST00000154132.7	Vta1	Vta1-205	Known	Known	None	0.3499999940395355	None	None	None	None
m54284U_191107_221739/108725244/ccs	PacBio_Cortex_Rep1	mm10_ERCC_SIRV	chr5	137046092	137034997	-	5	1306	15795	41580	ENSMUSG00000004849.14	ENSMUST00000111080.7	Ap1s1	Ap1s1-201	Known	Known	None	0.05000000074505806	None	None	None	None
m54284U_191213_120042/4326994/ccs	PacBio_Hippocampus_Rep2	mm10_ERCC_SIRV	chr10	14705476	14654764	-	8	1881	29674	78174	ENSMUSG00000019868.16	ENSMUST00000154132.7	Vta1	Vta1-205	Known	Known	None	0.3499999940395355	None	None	None	None
m54284U_191212_053548/5177625/ccs	PacBio_Hippocampus_Rep1	mm10_ERCC_SIRV	chr18	82554557	82585625	+	5	1858	49728	525171	ENSMUSG00000041607.17	ENCODEMT000525171	Mbp	ENCODEMT000525171	Known	NIC	None	0.20000000298023224	None	None	None	None
m54284U_191213_120042/111084482/ccs	PacBio_Hippocampus_Rep2	mm10_ERCC_SIRV	chr9	108306355	108337929	+	6	1966	29042	76253	ENSMUSG00000007815.13	ENSMUST00000007959.13	Rhoa	Rhoa-201	Known	Known	None	0.20000000298023224	None	None	None	None
m54284U_191107_221739/51577452/ccs	PacBio_Cortex_Rep1	mm10_ERCC_SIRV	chr2	122611274	122595281	-	9	1546	5949	15748	ENSMUSG00000027199.14	ENSMUST00000028624.8	Gatm	Gatm-201	Known	Known	None	0.44999998807907104	None	None	None	None
m54284U_191212_053548/40764909/ccs	PacBio_Hippocampus_Rep1	mm10_ERCC_SIRV	chr16	85173694	84954647	-	16	2908	45822	118577	ENSMUSG00000022892.11	ENSMUST00000005406.11	App	App-201	Known	Known	None	0.699999988079071	None	None	None	None
m54284U_191213_120042/124781624/ccs	PacBio_Hippocampus_Rep2	mm10_ERCC_SIRV	chr10	14705477	14654764	-	8	1882	29674	78174	ENSMUSG00000019868.16	ENSMUST00000154132.7	Vta1	Vta1-205	Known	Known	None	0.3499999940395355	None	None	None	None
m54284U_191107_221739/80939232/ccs	PacBio_Cortex_Rep1	mm10_ERCC_SIRV	chr4	130107606	130128116	+	5	1483	12186	31570	ENSMUSG00000028779.16	ENSMUST00000030563.5	Pef1	Pef1-201	Known	Known	None	0.20000000298023224	None	None	None	None
m54284U_191212_053548/178588226/ccs	PacBio_Hippocampus_Rep1	mm10_ERCC_SIRV	chr7	126928887	126945617	+	6	1654	23530	61304	ENSMUSG00000030685.5	ENSMUST00000032924.5	Kctd13	Kctd13-201	Known	Known	None	0.15000000596046448	None	None	None	None
m54284U_191213_120042/126616640/ccs	PacBio_Hippocampus_Rep2	mm10_ERCC_SIRV	chr10	14705497	14654764	-	8	1902	29674	78174	ENSMUSG00000019868.16	ENSMUST00000154132.7	Vta1	Vta1-205	Known	Known	None	0.3499999940395355	None	None	None	None
m54284U_191213_120042/155060400/ccs	PacBio_Hippocampus_Rep2	mm10_ERCC_SIRV	chr9	108306355	108337411	+	6	1448	29042	76253	ENSMUSG00000007815.13	ENSMUST00000007959.13	Rhoa	Rhoa-201	Known	Known	None	0.25	None	None	None	None
m54284U_191212_053548/46270918/ccs	PacBio_Hippocampus_Rep1	mm10_ERCC_SIRV	chr16	85173692	84954647	-	16	2906	45822	118577	ENSMUSG00000022892.11	ENSMUST00000005406.11	App	App-201	Known	Known	None	0.699999988079071	None	None	None	None
m54284U_191212_053548/45615496/ccs	PacBio_Hippocampus_Rep1	mm10_ERCC_SIRV	chr18	82554559	82585605	+	5	1968	49728	504377	ENSMUSG00000041607.17	ENCODEMT000504377	Mbp	ENCODEMT000504377	Known	NIC	None	0.6000000238418579	None	None	None	None
m54284U_191213_120042/132514062/ccs	PacBio_Hippocampus_Rep2	mm10_ERCC_SIRV	chr10	14705476	14654764	-	8	1881	29674	78174	ENSMUSG00000019868.16	ENSMUST00000154132.7	Vta1	Vta1-205	Known	Known	None	0.3499999940395355	None	None	None	None
m54284U_191107_221739/150210830/ccs	PacBio_Cortex_Rep1	mm10_ERCC_SIRV	chr2	122611266	122595283	-	9	1536	5949	15748	ENSMUSG00000027199.14	ENSMUST00000028624.8	Gatm	Gatm-201	Known	Known	None	0.44999998807907104	None	None	None	None
m54284U_191109_043049/148244311/ccs	PacBio_Cortex_Rep2	mm10_ERCC_SIRV	chr11	100472753	100459579	-	2	5440	34452	90659	ENSMUSG00000048732.5	ENSMUST00000056665.3	Klhl11	Klhl11-201	Known	Known	None	0.699999988079071	None	None	None	None
m54284U_191107_221739/81854840/ccs	PacBio_Cortex_Rep1	mm10_ERCC_SIRV	chr4	130107606	130128113	+	5	1480	12186	31570	ENSMUSG00000028779.16	ENSMUST00000030563.5	Pef1	Pef1-201	Known	Known	None	0.15000000596046448	None	None	None	None
m54284U_191213_120042/133301342/ccs	PacBio_Hippocampus_Rep2	mm10_ERCC_SIRV	chr10	14705476	14654764	-	8	1881	29674	78174	ENSMUSG00000019868.16	ENSMUST00000154132.7	Vta1	Vta1-205	Known	Known	None	0.3499999940395355	None	None	None	None
m54284U_191212_053548/54395866/ccs	PacBio_Hippocampus_Rep1	mm10_ERCC_SIRV	chr16	85173704	84954647	-	16	2918	45822	118577	ENSMUSG00000022892.11	ENSMUST00000005406.11	App	App-201	Known	Known	None	0.699999988079071	None	None	None	None
m54284U_191213_120042/167248596/ccs	PacBio_Hippocampus_Rep2	mm10_ERCC_SIRV	chr9	108306355	108337409	+	6	1446	29042	76253	ENSMUSG00000007815.13	ENSMUST00000007959.13	Rhoa	Rhoa-201	Known	Known	None	0.30000001192092896	None	None	None	None
m54284U_191212_053548/66390704/ccs	PacBio_Hippocampus_Rep1	mm10_ERCC_SIRV	chr16	85056411	84954647	-	12	2410	45822	525172	ENSMUSG00000022892.11	ENCODEMT000525172	App	ENCODEMT000525172	Known	NNC	None	0.699999988079071	None	None	None	None
m54284U_191212_053548/68092068/ccs	PacBio_Hippocampus_Rep1	mm10_ERCC_SIRV	chr18	82554557	82585607	+	5	1927	49728	129851	ENSMUSG00000041607.17	ENSMUST00000080658.11	Mbp	Mbp-204	Known	Known	None	0.6000000238418579	None	None	None	None
m54284U_191213_120042/17500745/ccs	PacBio_Hippocampus_Rep2	mm10_ERCC_SIRV	chr11	100461588	100459484	-	1	2010	88586	525066	ENCODEMG000088586	ENCODEMT000525066	ENCODEMG000088586	ENCODEMT000525066	Intergenic	Intergenic	None	0.699999988079071	None	None	None	None
m54284U_191213_120042/139003768/ccs	PacBio_Hippocampus_Rep2	mm10_ERCC_SIRV	chr10	14705474	14654764	-	8	1879	29674	78174	ENSMUSG00000019868.16	ENSMUST00000154132.7	Vta1	Vta1-205	Known	Known	None	0.3499999940395355	None	None	None	None
m54284U_191107_221739/112592924/ccs	PacBio_Cortex_Rep1	mm10_ERCC_SIRV	chr5	137046067	137034997	-	5	1281	15795	41580	ENSMUSG00000004849.14	ENSMUST00000111080.7	Ap1s1	Ap1s1-201	Known	Known	None	0.05000000074505806	None	None	None	None
m54284U_191213_120042/586/ccs	PacBio_Hippocampus_Rep2	mm10_ERCC_SIRV	chr7	126928887	126945617	+	6	1654	23530	61304	ENSMUSG00000030685.5	ENSMUST00000032924.5	Kctd13	Kctd13-201	Known	Known	None	0.15000000596046448	None	None	None	None
m54284U_191213_120042/40830929/ccs	PacBio_Hippocampus_Rep2	mm10_ERCC_SIRV	chr10	14705470	14654765	-	8	1874	29674	78174	ENSMUSG00000019868.16	ENSMUST00000154132.7	Vta1	Vta1-205	Known	Known	None	0.30000001192092896	None	None	None	None
m54284U_191107_221739/42861860/ccs	PacBio_Cortex_Rep1	mm10_ERCC_SIRV	chr2	122611274	122595285	-	9	1542	5949	15748	ENSMUSG00000027199.14	ENSMUST00000028624.8	Gatm	Gatm-201	Known	Known	None	0.550000011920929	None	None	None	None
m54284U_191107_221739/85264712/ccs	PacBio_Cortex_Rep1	mm10_ERCC_SIRV	chr4	130107606	130128134	+	5	1501	12186	31570	ENSMUSG00000028779.16	ENSMUST00000030563.5	Pef1	Pef1-201	Known	Known	None	0.15000000596046448	None	None	None	None
m54284U_191107_221739/6817729/ccs	PacBio_Cortex_Rep1	mm10_ERCC_SIRV	chr9	108306356	108337934	+	6	1970	29042	76253	ENSMUSG00000007815.13	ENSMUST00000007959.13	Rhoa	Rhoa-201	Known	Known	None	0.05000000074505806	None	None	None	None
m54284U_191212_053548/107938028/ccs	PacBio_Hippocampus_Rep1	mm10_ERCC_SIRV	chr18	82554557	82585637	+	5	1891	49728	129852	ENSMUSG00000041607.17	ENSMUST00000133193.8	Mbp	Mbp-211	Known	Known	None	0.10000000149011612	None	None	None	None
m54284U_191213_120042/107938087/ccs	PacBio_Hippocampus_Rep2	mm10_ERCC_SIRV	chr10	14705476	14654765	-	8	1880	29674	78174	ENSMUSG00000019868.16	ENSMUST00000154132.7	Vta1	Vta1-205	Known	Known	None	0.30000001192092896	None	None	None	None
m54284U_191212_053548/70387823/ccs	PacBio_Hippocampus_Rep1	mm10_ERCC_SIRV	chr16	85091217	84954647	-	14	2610	45822	520678	ENSMUSG00000022892.11	ENCODEMT000520678	App	ENCODEMT000520678	Known	NNC	None	0.699999988079071	None	None	None	None
m54284U_191213_120042/156172447/ccs	PacBio_Hippocampus_Rep2	mm10_ERCC_SIRV	chr10	14705477	14654765	-	8	1881	29674	78174	ENSMUSG00000019868.16	ENSMUST00000154132.7	Vta1	Vta1-205	Known	Known	None	0.30000001192092896	None	None	None	None
m54284U_191212_053548/130222111/ccs	PacBio_Hippocampus_Rep1	mm10_ERCC_SIRV	chr18	82554557	82585626	+	5	1880	49728	129852	ENSMUSG00000041607.17	ENSMUST00000133193.8	Mbp	Mbp-211	Known	Known	None	0.20000000298023224	None	None	None	None
m54284U_191107_221739/52690950/ccs	PacBio_Cortex_Rep1	mm10_ERCC_SIRV	chr10	14705510	14654769	-	8	1910	29674	78174	ENSMUSG00000019868.16	ENSMUST00000154132.7	Vta1	Vta1-205	Known	Known	None	0.20000000298023224	None	None	None	None
m54284U_191107_221739/21300485/ccs	PacBio_Cortex_Rep1	mm10_ERCC_SIRV	chr9	108306356	108337931	+	6	1967	29042	76253	ENSMUSG00000007815.13	ENSMUST00000007959.13	Rhoa	Rhoa-201	Known	Known	None	0.20000000298023224	None	None	None	None
m54284U_191212_053548/75106086/ccs	PacBio_Hippocampus_Rep1	mm10_ERCC_SIRV	chr16	85173693	84954647	-	16	2907	45822	118577	ENSMUSG00000022892.11	ENSMUST00000005406.11	App	App-201	Known	Known	None	0.699999988079071	None	None	None	None
m54284U_191213_120042/9635687/ccs	PacBio_Hippocampus_Rep2	mm10_ERCC_SIRV	chr7	126928887	126945629	+	6	1666	23530	61304	ENSMUSG00000030685.5	ENSMUST00000032924.5	Kctd13	Kctd13-201	Known	Known	None	0.05000000074505806	None	None	None	None
m54284U_191107_221739/103416107/ccs	PacBio_Cortex_Rep1	mm10_ERCC_SIRV	chr2	122611277	122595285	-	9	1545	5949	15748	ENSMUSG00000027199.14	ENSMUST00000028624.8	Gatm	Gatm-201	Known	Known	None	0.550000011920929	None	None	None	None
m54284U_191107_221739/97976846/ccs	PacBio_Cortex_Rep1	mm10_ERCC_SIRV	chr4	130107606	130128114	+	5	1481	12186	31570	ENSMUSG00000028779.16	ENSMUST00000030563.5	Pef1	Pef1-201	Known	Known	None	0.15000000596046448	None	None	None	None
m54284U_191212_053548/48890367/ccs	PacBio_Hippocampus_Rep1	mm10_ERCC_SIRV	chr10	14705488	14654769	-	8	1888	29674	78174	ENSMUSG00000019868.16	ENSMUST00000154132.7	Vta1	Vta1-205	Known	Known	None	0.20000000298023224	None	None	None	None
m54284U_191212_053548/106364989/ccs	PacBio_Hippocampus_Rep1	mm10_ERCC_SIRV	chr10	14705441	14654769	-	8	1850	29674	78174	ENSMUSG00000019868.16	ENSMUST00000154132.7	Vta1	Vta1-205	Known	Known	None	0.20000000298023224	None	None	None	None
m54284U_191212_053548/80478628/ccs	PacBio_Hippocampus_Rep1	mm10_ERCC_SIRV	chr16	85173681	84954647	-	16	2895	45822	118577	ENSMUSG00000022892.11	ENSMUST00000005406.11	App	App-201	Known	Known	None	0.699999988079071	None	None	None	None
m54284U_191213_120042/10354693/ccs	PacBio_Hippocampus_Rep2	mm10_ERCC_SIRV	chr18	82554557	82585627	+	5	1881	49728	129852	ENSMUSG00000041607.17	ENSMUST00000133193.8	Mbp	Mbp-211	Known	Known	None	0.20000000298023224	None	None	None	None
m54284U_191107_221739/115804102/ccs	PacBio_Cortex_Rep1	mm10_ERCC_SIRV	chr5	137046070	137034997	-	5	1284	15795	41580	ENSMUSG00000004849.14	ENSMUST00000111080.7	Ap1s1	Ap1s1-201	Known	Known	None	0.05000000074505806	None	None	None	None
m54284U_191213_120042/46532011/ccs	PacBio_Hippocampus_Rep2	mm10_ERCC_SIRV	chr10	14705491	14654771	-	8	1889	29674	78174	ENSMUSG00000019868.16	ENSMUST00000154132.7	Vta1	Vta1-205	Known	Known	None	0.20000000298023224	None	None	None	None
m54284U_191107_221739/37815787/ccs	PacBio_Cortex_Rep1	mm10_ERCC_SIRV	chr9	108306356	108337931	+	6	1967	29042	76253	ENSMUSG00000007815.13	ENSMUST00000007959.13	Rhoa	Rhoa-201	Known	Known	None	0.20000000298023224	None	None	None	None
m54284U_191213_120042/131269100/ccs	PacBio_Hippocampus_Rep2	mm10_ERCC_SIRV	chr11	100472734	100459579	-	2	5421	34452	90659	ENSMUSG00000048732.5	ENSMUST00000056665.3	Klhl11	Klhl11-201	Known	Known	None	0.699999988079071	None	None	None	None
m54284U_191107_221739/67963354/ccs	PacBio_Cortex_Rep1	mm10_ERCC_SIRV	chr10	14687700	14654774	-	7	1736	29674	525173	ENSMUSG00000019868.16	ENCODEMT000525173	Vta1	ENCODEMT000525173	Known	ISM	Suffix	0.20000000298023224	None	None	None	None
m54284U_191107_221739/98437452/ccs	PacBio_Cortex_Rep1	mm10_ERCC_SIRV	chr4	130107606	130128116	+	5	1483	12186	31570	ENSMUSG00000028779.16	ENSMUST00000030563.5	Pef1	Pef1-201	Known	Known	None	0.20000000298023224	None	None	None	None
m54284U_191107_221739/172623953/ccs	PacBio_Cortex_Rep1	mm10_ERCC_SIRV	chr2	122611274	122595285	-	9	1542	5949	15748	ENSMUSG00000027199.14	ENSMUST00000028624.8	Gatm	Gatm-201	Known	Known	None	0.550000011920929	None	None	None	None
m54284U_191212_053548/81134788/ccs	PacBio_Hippocampus_Rep1	mm10_ERCC_SIRV	chr16	85173593	84954647	-	16	2807	45822	118577	ENSMUSG00000022892.11	ENSMUST00000005406.11	App	App-201	Known	Known	None	0.699999988079071	None	None	None	None
m54284U_191213_120042/15271148/ccs	PacBio_Hippocampus_Rep2	mm10_ERCC_SIRV	chr18	82554557	82585626	+	5	1880	49728	129852	ENSMUSG00000041607.17	ENSMUST00000133193.8	Mbp	Mbp-211	Known	Known	None	0.20000000298023224	None	None	None	None
m54284U_191213_120042/23004882/ccs	PacBio_Hippocampus_Rep2	mm10_ERCC_SIRV	chr11	100461738	100459504	-	1	2133	88586	525066	ENCODEMG000088586	ENCODEMT000525066	ENCODEMG000088586	ENCODEMT000525066	Intergenic	Intergenic	None	0.5	None	None	None	None
m54284U_191213_120042/11600420/ccs	PacBio_Hippocampus_Rep2	mm10_ERCC_SIRV	chr7	126928943	126945641	+	5	1576	23530	523364	ENSMUSG00000030685.5	ENCODEMT000523364	Kctd13	ENCODEMT000523364	Known	NIC	None	0.05000000074505806	None	None	None	None
m54284U_191107_221739/63766891/ccs	PacBio_Cortex_Rep1	mm10_ERCC_SIRV	chr9	108306356	108337929	+	6	1965	29042	76253	ENSMUSG00000007815.13	ENSMUST00000007959.13	Rhoa	Rhoa-201	Known	Known	None	0.20000000298023224	None	None	None	None
m54284U_191107_221739/170723632/ccs	PacBio_Cortex_Rep1	mm10_ERCC_SIRV	chr10	14705480	14654779	-	8	1870	29674	78174	ENSMUSG00000019868.16	ENSMUST00000154132.7	Vta1	Vta1-205	Known	Known	None	0.3499999940395355	None	None	None	None
m54284U_191107_221739/157681379/ccs	PacBio_Cortex_Rep1	mm10_ERCC_SIRV	chr11	100459735	100461670	+	1	1918	34450	525064	ENSMUSG00000001558.5	ENCODEMT000525064	Klhl10	ENCODEMT000525064	Known	Genomic	None	1.0	None	None	None	None
m54284U_191107_221739/88934881/ccs	PacBio_Cortex_Rep1	mm10_ERCC_SIRV	chr10	14705470	14654838	-	8	1801	29674	78174	ENSMUSG00000019868.16	ENSMUST00000154132.7	Vta1	Vta1-205	Known	Known	None	0.5	None	None	None	None
m54284U_191213_120042/62915207/ccs	PacBio_Hippocampus_Rep2	mm10_ERCC_SIRV	chr18	82554557	82585627	+	5	1872	49728	129852	ENSMUSG00000041607.17	ENSMUST00000133193.8	Mbp	Mbp-211	Known	Known	None	0.20000000298023224	None	None	None	None
m54284U_191212_053548/81725349/ccs	PacBio_Hippocampus_Rep1	mm10_ERCC_SIRV	chr16	85024897	84954647	-	8	1652	45822	520516	ENSMUSG00000022892.11	ENCODEMT000520516	App	ENCODEMT000520516	Known	ISM	Suffix	0.699999988079071	None	None	None	None
m54284U_191213_120042/6621456/ccs	PacBio_Hippocampus_Rep2	mm10_ERCC_SIRV	chr11	100459735	100461670	+	1	1918	34450	525064	ENSMUSG00000001558.5	ENCODEMT000525064	Klhl10	ENCODEMT000525064	Known	Genomic	None	1.0	None	None	None	None
m54284U_191212_053548/120653367/ccs	PacBio_Hippocampus_Rep1	mm10_ERCC_SIRV	chr10	14705447	14654883	-	8	1747	29674	78174	ENSMUSG00000019868.16	ENSMUST00000154132.7	Vta1	Vta1-205	Known	Known	None	0.25	None	None	None	None
m54284U_191107_221739/100074473/ccs	PacBio_Cortex_Rep1	mm10_ERCC_SIRV	chr4	130107606	130128130	+	5	1497	12186	31570	ENSMUSG00000028779.16	ENSMUST00000030563.5	Pef1	Pef1-201	Known	Known	None	0.20000000298023224	None	None	None	None
m54284U_191107_221739/176949939/ccs	PacBio_Cortex_Rep1	mm10_ERCC_SIRV	chr2	122611243	122595285	-	9	1511	5949	15748	ENSMUSG00000027199.14	ENSMUST00000028624.8	Gatm	Gatm-201	Known	Known	None	0.550000011920929	None	None	None	None
m54284U_191107_221739/75825232/ccs	PacBio_Cortex_Rep1	mm10_ERCC_SIRV	chr9	108306356	108337929	+	6	1959	29042	76253	ENSMUSG00000007815.13	ENSMUST00000007959.13	Rhoa	Rhoa-201	Known	Known	None	0.20000000298023224	None	None	None	None
m54284U_191212_053548/146539544/ccs	PacBio_Hippocampus_Rep1	mm10_ERCC_SIRV	chr10	14705485	14654916	-	8	1738	29674	78174	ENSMUSG00000019868.16	ENSMUST00000154132.7	Vta1	Vta1-205	Known	Known	None	0.10000000149011612	None	None	None	None
m54284U_191107_221739/116197901/ccs	PacBio_Cortex_Rep1	mm10_ERCC_SIRV	chr5	137046128	137034997	-	5	1342	15795	41580	ENSMUSG00000004849.14	ENSMUST00000111080.7	Ap1s1	Ap1s1-201	Known	Known	None	0.05000000074505806	None	None	None	None
m54284U_191109_043049/11011451/ccs	PacBio_Cortex_Rep2	mm10_ERCC_SIRV	chr11	100459792	100461670	+	1	1861	34450	525064	ENSMUSG00000001558.5	ENCODEMT000525064	Klhl10	ENCODEMT000525064	Known	Genomic	None	1.0	None	None	None	None
m54284U_191109_043049/63243782/ccs	PacBio_Cortex_Rep2	mm10_ERCC_SIRV	chr10	14705476	14655071	-	8	1574	29674	78174	ENSMUSG00000019868.16	ENSMUST00000154132.7	Vta1	Vta1-205	Known	Known	None	0.5	None	None	None	None
m54284U_191213_120042/74187357/ccs	PacBio_Hippocampus_Rep2	mm10_ERCC_SIRV	chr18	82554557	82585625	+	5	1879	49728	129852	ENSMUSG00000041607.17	ENSMUST00000133193.8	Mbp	Mbp-211	Known	Known	None	0.20000000298023224	None	None	None	None
m54284U_191212_053548/88345368/ccs	PacBio_Hippocampus_Rep1	mm10_ERCC_SIRV	chr16	85173785	84954647	-	16	2999	45822	118577	ENSMUSG00000022892.11	ENSMUST00000005406.11	App	App-201	Known	Known	None	0.699999988079071	None	None	None	None
m54284U_191109_043049/43124058/ccs	PacBio_Cortex_Rep2	mm10_ERCC_SIRV	chr11	100460025	100461670	+	1	1628	34450	525064	ENSMUSG00000001558.5	ENCODEMT000525064	Klhl10	ENCODEMT000525064	Known	Genomic	None	1.0	None	None	None	None
m54284U_191213_120042/16843351/ccs	PacBio_Hippocampus_Rep2	mm10_ERCC_SIRV	chr7	126928887	126945619	+	6	1656	23530	61304	ENSMUSG00000030685.5	ENSMUST00000032924.5	Kctd13	Kctd13-201	Known	Known	None	0.20000000298023224	None	None	None	None
m54284U_191212_053548/167577736/ccs	PacBio_Hippocampus_Rep1	mm10_ERCC_SIRV	chr10	14705461	14655071	-	8	1559	29674	78174	ENSMUSG00000019868.16	ENSMUST00000154132.7	Vta1	Vta1-205	Known	Known	None	0.5	None	None	None	None
m54284U_191109_043049/45484506/ccs	PacBio_Cortex_Rep2	mm10_ERCC_SIRV	chr11	100460025	100461670	+	1	1628	34450	525064	ENSMUSG00000001558.5	ENCODEMT000525064	Klhl10	ENCODEMT000525064	Known	Genomic	None	1.0	None	None	None	None
m54284U_191107_221739/90505974/ccs	PacBio_Cortex_Rep1	mm10_ERCC_SIRV	chr9	108306356	108337931	+	6	1967	29042	76253	ENSMUSG00000007815.13	ENSMUST00000007959.13	Rhoa	Rhoa-201	Known	Known	None	0.20000000298023224	None	None	None	None
m54284U_191107_221739/76218463/ccs	PacBio_Cortex_Rep1	mm10_ERCC_SIRV	chr10	14705477	14655216	-	8	1430	29674	78174	ENSMUSG00000019868.16	ENSMUST00000154132.7	Vta1	Vta1-205	Known	Known	None	0.550000011920929	None	None	None	None
m54284U_191107_221739/102172874/ccs	PacBio_Cortex_Rep1	mm10_ERCC_SIRV	chr4	130107606	130128122	+	5	1489	12186	31570	ENSMUSG00000028779.16	ENSMUST00000030563.5	Pef1	Pef1-201	Known	Known	None	0.20000000298023224	None	None	None	None
m54284U_191213_120042/111083532/ccs	PacBio_Hippocampus_Rep2	mm10_ERCC_SIRV	chr18	82554557	82585625	+	6	2002	49728	129850	ENSMUSG00000041607.17	ENSMUST00000142850.8	Mbp	Mbp-212	Known	Known	None	0.20000000298023224	None	None	None	None
m54284U_191212_053548/11733669/ccs	PacBio_Hippocampus_Rep1	mm10_ERCC_SIRV	chr11	100460025	100461670	+	1	1628	34450	525064	ENSMUSG00000001558.5	ENCODEMT000525064	Klhl10	ENCODEMT000525064	Known	Genomic	None	1.0	None	None	None	None
m54284U_191212_053548/95159723/ccs	PacBio_Hippocampus_Rep1	mm10_ERCC_SIRV	chr16	85173757	84954647	-	16	2971	45822	118577	ENSMUSG00000022892.11	ENSMUST00000005406.11	App	App-201	Known	Known	None	0.699999988079071	None	None	None	None
m54284U_191109_043049/103875336/ccs	PacBio_Cortex_Rep2	mm10_ERCC_SIRV	chr2	122611276	122595285	-	9	1544	5949	15748	ENSMUSG00000027199.14	ENSMUST00000028624.8	Gatm	Gatm-201	Known	Known	None	0.550000011920929	None	None	None	None
m54284U_191213_120042/131924030/ccs	PacBio_Hippocampus_Rep2	mm10_ERCC_SIRV	chr10	14705515	14655323	-	8	1361	29674	78174	ENSMUSG00000019868.16	ENSMUST00000154132.7	Vta1	Vta1-205	Known	Known	None	0.10000000149011612	None	None	None	None
m54284U_191212_053548/95291490/ccs	PacBio_Hippocampus_Rep1	mm10_ERCC_SIRV	chr11	100460025	100461670	+	1	1628	34450	525064	ENSMUSG00000001558.5	ENCODEMT000525064	Klhl10	ENCODEMT000525064	Known	Genomic	None	1.0	None	None	None	None
m54284U_191213_120042/76546621/ccs	PacBio_Hippocampus_Rep2	mm10_ERCC_SIRV	chr10	14705474	14655324	-	8	1319	29674	78174	ENSMUSG00000019868.16	ENSMUST00000154132.7	Vta1	Vta1-205	Known	Known	None	0.10000000149011612	None	None	None	None
m54284U_191213_120042/121570215/ccs	PacBio_Hippocampus_Rep2	mm10_ERCC_SIRV	chr18	82554557	82585627	+	5	1881	49728	129852	ENSMUSG00000041607.17	ENSMUST00000133193.8	Mbp	Mbp-211	Known	Known	None	0.20000000298023224	None	None	None	None
m54284U_191212_053548/96995241/ccs	PacBio_Hippocampus_Rep1	mm10_ERCC_SIRV	chr11	100460025	100461670	+	1	1628	34450	525064	ENSMUSG00000001558.5	ENCODEMT000525064	Klhl10	ENCODEMT000525064	Known	Genomic	None	1.0	None	None	None	None
m54284U_191107_221739/92013419/ccs	PacBio_Cortex_Rep1	mm10_ERCC_SIRV	chr9	108306356	108337931	+	6	1967	29042	76253	ENSMUSG00000007815.13	ENSMUST00000007959.13	Rhoa	Rhoa-201	Known	Known	None	0.20000000298023224	None	None	None	None
m54284U_191212_053548/101646592/ccs	PacBio_Hippocampus_Rep1	mm10_ERCC_SIRV	chr16	85173740	84954647	-	16	2954	45822	118577	ENSMUSG00000022892.11	ENSMUST00000005406.11	App	App-201	Known	Known	None	0.699999988079071	None	None	None	None
m54284U_191107_221739/31327941/ccs	PacBio_Cortex_Rep1	mm10_ERCC_SIRV	chr10	14705485	14655325	-	8	1329	29674	78174	ENSMUSG00000019868.16	ENSMUST00000154132.7	Vta1	Vta1-205	Known	Known	None	0.15000000596046448	None	None	None	None
m54284U_191213_120042/17957603/ccs	PacBio_Hippocampus_Rep2	mm10_ERCC_SIRV	chr7	126928887	126945619	+	6	1656	23530	61304	ENSMUSG00000030685.5	ENSMUST00000032924.5	Kctd13	Kctd13-201	Known	Known	None	0.20000000298023224	None	None	None	None
m54284U_191212_053548/118294254/ccs	PacBio_Hippocampus_Rep1	mm10_ERCC_SIRV	chr11	100460025	100461670	+	1	1628	34450	525064	ENSMUSG00000001558.5	ENCODEMT000525064	Klhl10	ENCODEMT000525064	Known	Genomic	None	1.0	None	None	None	None
m54284U_191107_221739/124978827/ccs	PacBio_Cortex_Rep1	mm10_ERCC_SIRV	chr5	137046041	137034997	-	5	1255	15795	41580	ENSMUSG00000004849.14	ENSMUST00000111080.7	Ap1s1	Ap1s1-201	Known	Known	None	0.05000000074505806	None	None	None	None
m54284U_191107_221739/50660953/ccs	PacBio_Cortex_Rep1	mm10_ERCC_SIRV	chr10	14705485	14655325	-	8	1329	29674	78174	ENSMUSG00000019868.16	ENSMUST00000154132.7	Vta1	Vta1-205	Known	Known	None	0.15000000596046448	None	None	None	None
m54284U_191107_221739/75433099/ccs	PacBio_Cortex_Rep1	mm10_ERCC_SIRV	chr2	122611275	122595286	-	9	1542	5949	15748	ENSMUSG00000027199.14	ENSMUST00000028624.8	Gatm	Gatm-201	Known	Known	None	0.550000011920929	None	None	None	None
m54284U_191212_053548/126879535/ccs	PacBio_Hippocampus_Rep1	mm10_ERCC_SIRV	chr11	100460025	100461662	+	1	1620	34450	525064	ENSMUSG00000001558.5	ENCODEMT000525064	Klhl10	ENCODEMT000525064	Known	Genomic	None	0.6499999761581421	None	None	None	None
m54284U_191213_120042/140182966/ccs	PacBio_Hippocampus_Rep2	mm10_ERCC_SIRV	chr18	82554557	82585629	+	5	1883	49728	129852	ENSMUSG00000041607.17	ENSMUST00000133193.8	Mbp	Mbp-211	Known	Known	None	0.10000000149011612	None	None	None	None
m54284U_191107_221739/104335230/ccs	PacBio_Cortex_Rep1	mm10_ERCC_SIRV	chr4	130107606	130128115	+	5	1482	12186	31570	ENSMUSG00000028779.16	ENSMUST00000030563.5	Pef1	Pef1-201	Known	Known	None	0.20000000298023224	None	None	None	None
m54284U_191107_221739/91620798/ccs	PacBio_Cortex_Rep1	mm10_ERCC_SIRV	chr10	14705470	14655325	-	8	1314	29674	78174	ENSMUSG00000019868.16	ENSMUST00000154132.7	Vta1	Vta1-205	Known	Known	None	0.15000000596046448	None	None	None	None
m54284U_191212_053548/112265145/ccs	PacBio_Hippocampus_Rep1	mm10_ERCC_SIRV	chr16	85173665	84954647	-	16	2879	45822	118577	ENSMUSG00000022892.11	ENSMUST00000005406.11	App	App-201	Known	Known	None	0.699999988079071	None	None	None	None
m54284U_191213_120042/116458443/ccs	PacBio_Hippocampus_Rep2	mm10_ERCC_SIRV	chr11	100460025	100461670	+	1	1628	34450	525064	ENSMUSG00000001558.5	ENCODEMT000525064	Klhl10	ENCODEMT000525064	Known	Genomic	None	1.0	None	None	None	None
m54284U_191107_221739/104136841/ccs	PacBio_Cortex_Rep1	mm10_ERCC_SIRV	chr9	108306356	108337409	+	6	1445	29042	76253	ENSMUSG00000007815.13	ENSMUST00000007959.13	Rhoa	Rhoa-201	Known	Known	None	0.30000001192092896	None	None	None	None
m54284U_191107_221739/136905313/ccs	PacBio_Cortex_Rep1	mm10_ERCC_SIRV	chr10	14705476	14655325	-	8	1320	29674	78174	ENSMUSG00000019868.16	ENSMUST00000154132.7	Vta1	Vta1-205	Known	Known	None	0.15000000596046448	None	None	None	None
m54284U_191213_120042/128189462/ccs	PacBio_Hippocampus_Rep2	mm10_ERCC_SIRV	chr11	100460025	100461670	+	1	1628	34450	525064	ENSMUSG00000001558.5	ENCODEMT000525064	Klhl10	ENCODEMT000525064	Known	Genomic	None	1.0	None	None	None	None
m54284U_191107_221739/169740548/ccs	PacBio_Cortex_Rep1	mm10_ERCC_SIRV	chr10	14705476	14655325	-	8	1320	29674	78174	ENSMUSG00000019868.16	ENSMUST00000154132.7	Vta1	Vta1-205	Known	Known	None	0.15000000596046448	None	None	None	None
m54284U_191213_120042/144442993/ccs	PacBio_Hippocampus_Rep2	mm10_ERCC_SIRV	chr18	82554557	82585603	+	5	1857	49728	129852	ENSMUSG00000041607.17	ENSMUST00000133193.8	Mbp	Mbp-211	Known	Known	None	0.6499999761581421	None	None	None	None
m54284U_191212_053548/113116607/ccs	PacBio_Hippocampus_Rep1	mm10_ERCC_SIRV	chr16	85173695	84954647	-	16	2909	45822	118577	ENSMUSG00000022892.11	ENSMUST00000005406.11	App	App-201	Known	Known	None	0.699999988079071	None	None	None	None
m54284U_191213_120042/161087866/ccs	PacBio_Hippocampus_Rep2	mm10_ERCC_SIRV	chr11	100460025	100461670	+	1	1628	34450	525064	ENSMUSG00000001558.5	ENCODEMT000525064	Klhl10	ENCODEMT000525064	Known	Genomic	None	1.0	None	None	None	None
m54284U_191109_043049/17236025/ccs	PacBio_Cortex_Rep2	mm10_ERCC_SIRV	chr10	14705500	14655325	-	8	1344	29674	78174	ENSMUSG00000019868.16	ENSMUST00000154132.7	Vta1	Vta1-205	Known	Known	None	0.15000000596046448	None	None	None	None
m54284U_191107_221739/61540148/ccs	PacBio_Cortex_Rep1	mm10_ERCC_SIRV	chr2	122611275	122595288	-	9	1540	5949	15748	ENSMUSG00000027199.14	ENSMUST00000028624.8	Gatm	Gatm-201	Known	Known	None	0.44999998807907104	None	None	None	None
m54284U_191213_120042/18088215/ccs	PacBio_Hippocampus_Rep2	mm10_ERCC_SIRV	chr7	126928887	126945638	+	6	1675	23530	61304	ENSMUSG00000030685.5	ENSMUST00000032924.5	Kctd13	Kctd13-201	Known	Known	None	0.15000000596046448	None	None	None	None
m54284U_191107_221739/119802353/ccs	PacBio_Cortex_Rep1	mm10_ERCC_SIRV	chr4	130107606	130128116	+	5	1483	12186	31570	ENSMUSG00000028779.16	ENSMUST00000030563.5	Pef1	Pef1-201	Known	Known	None	0.20000000298023224	None	None	None	None
m54284U_191213_120042/162595668/ccs	PacBio_Hippocampus_Rep2	mm10_ERCC_SIRV	chr11	100460025	100461670	+	1	1628	34450	525064	ENSMUSG00000001558.5	ENCODEMT000525064	Klhl10	ENCODEMT000525064	Known	Genomic	None	1.0	None	None	None	None
m54284U_191109_043049/37423119/ccs	PacBio_Cortex_Rep2	mm10_ERCC_SIRV	chr10	14705484	14655325	-	8	1328	29674	78174	ENSMUSG00000019868.16	ENSMUST00000154132.7	Vta1	Vta1-205	Known	Known	None	0.15000000596046448	None	None	None	None
m54284U_191107_221739/112591831/ccs	PacBio_Cortex_Rep1	mm10_ERCC_SIRV	chr9	108306356	108337581	+	6	1617	29042	76253	ENSMUSG00000007815.13	ENSMUST00000007959.13	Rhoa	Rhoa-201	Known	Known	None	0.30000001192092896	None	None	None	None
m54284U_191213_120042/169412483/ccs	PacBio_Hippocampus_Rep2	mm10_ERCC_SIRV	chr18	82554557	82585627	+	6	1953	49728	129849	ENSMUSG00000041607.17	ENSMUST00000152071.8	Mbp	Mbp-215	Known	Known	None	0.20000000298023224	None	None	None	None
m54284U_191109_043049/17105219/ccs	PacBio_Cortex_Rep2	mm10_ERCC_SIRV	chr11	100460028	100461670	+	1	1625	34450	525064	ENSMUSG00000001558.5	ENCODEMT000525064	Klhl10	ENCODEMT000525064	Known	Genomic	None	1.0	None	None	None	None
m54284U_191212_053548/117834474/ccs	PacBio_Hippocampus_Rep1	mm10_ERCC_SIRV	chr16	85173717	84954648	-	15	2854	45822	520538	ENSMUSG00000022892.11	ENCODEMT000520538	App	ENCODEMT000520538	Known	NIC	None	0.699999988079071	None	None	None	None
m54284U_191109_043049/46336547/ccs	PacBio_Cortex_Rep2	mm10_ERCC_SIRV	chr10	14705487	14655325	-	8	1331	29674	78174	ENSMUSG00000019868.16	ENSMUST00000154132.7	Vta1	Vta1-205	Known	Known	None	0.15000000596046448	None	None	None	None
m54284U_191107_221739/125373192/ccs	PacBio_Cortex_Rep1	mm10_ERCC_SIRV	chr5	137046041	137034997	-	5	1255	15795	41580	ENSMUSG00000004849.14	ENSMUST00000111080.7	Ap1s1	Ap1s1-201	Known	Known	None	0.05000000074505806	None	None	None	None
m54284U_191212_053548/74386224/ccs	PacBio_Hippocampus_Rep1	mm10_ERCC_SIRV	chr11	100460050	100461670	+	1	1603	34450	525064	ENSMUSG00000001558.5	ENCODEMT000525064	Klhl10	ENCODEMT000525064	Known	Genomic	None	1.0	None	None	None	None
m54284U_191109_043049/85920248/ccs	PacBio_Cortex_Rep2	mm10_ERCC_SIRV	chr10	14705470	14655325	-	8	1314	29674	78174	ENSMUSG00000019868.16	ENSMUST00000154132.7	Vta1	Vta1-205	Known	Known	None	0.15000000596046448	None	None	None	None
m54284U_191107_221739/139133537/ccs	PacBio_Cortex_Rep1	mm10_ERCC_SIRV	chr5	137035607	137034997	-	1	611	15795	524146	ENSMUSG00000004849.14	ENCODEMT000524146	Ap1s1	ENCODEMT000524146	Known	Genomic	None	0.05000000074505806	None	None	None	None
m54284U_191107_221739/114230680/ccs	PacBio_Cortex_Rep1	mm10_ERCC_SIRV	chr9	108306356	108337930	+	6	1966	29042	76253	ENSMUSG00000007815.13	ENSMUST00000007959.13	Rhoa	Rhoa-201	Known	Known	None	0.20000000298023224	None	None	None	None
m54284U_191107_221739/125043583/ccs	PacBio_Cortex_Rep1	mm10_ERCC_SIRV	chr4	130107606	130128130	+	5	1497	12186	31570	ENSMUSG00000028779.16	ENSMUST00000030563.5	Pef1	Pef1-201	Known	Known	None	0.20000000298023224	None	None	None	None
m54284U_191107_221739/12649548/ccs	PacBio_Cortex_Rep1	mm10_ERCC_SIRV	chr2	122611300	122596928	-	8	1661	5949	523416	ENSMUSG00000027199.14	ENCODEMT000523416	Gatm	ENCODEMT000523416	Known	ISM	Prefix	0.30000001192092896	None	None	None	None
m54284U_191109_043049/124651441/ccs	PacBio_Cortex_Rep2	mm10_ERCC_SIRV	chr10	14705519	14655325	-	8	1363	29674	78174	ENSMUSG00000019868.16	ENSMUST00000154132.7	Vta1	Vta1-205	Known	Known	None	0.15000000596046448	None	None	None	None
m54284U_191107_221739/83823354/ccs	PacBio_Cortex_Rep1	mm10_ERCC_SIRV	chr18	82554558	82585635	+	5	1888	49728	129852	ENSMUSG00000041607.17	ENSMUST00000133193.8	Mbp	Mbp-211	Known	Known	None	0.10000000149011612	None	None	None	None
m54284U_191107_221739/27787585/ccs	PacBio_Cortex_Rep1	mm10_ERCC_SIRV	chr11	100460051	100461670	+	1	1602	34450	525064	ENSMUSG00000001558.5	ENCODEMT000525064	Klhl10	ENCODEMT000525064	Known	Genomic	None	1.0	None	None	None	None
m54284U_191212_053548/121308220/ccs	PacBio_Hippocampus_Rep1	mm10_ERCC_SIRV	chr16	85173704	84954647	-	16	2918	45822	118577	ENSMUSG00000022892.11	ENSMUST00000005406.11	App	App-201	Known	Known	None	0.699999988079071	None	None	None	None
m54284U_191213_120042/19465273/ccs	PacBio_Hippocampus_Rep2	mm10_ERCC_SIRV	chr7	126928887	126945624	+	6	1661	23530	61304	ENSMUSG00000030685.5	ENSMUST00000032924.5	Kctd13	Kctd13-201	Known	Known	None	0.15000000596046448	None	None	None	None
m54284U_191107_221739/41944701/ccs	PacBio_Cortex_Rep1	mm10_ERCC_SIRV	chr11	100460051	100461670	+	1	1602	34450	525064	ENSMUSG00000001558.5	ENCODEMT000525064	Klhl10	ENCODEMT000525064	Known	Genomic	None	1.0	None	None	None	None
m54284U_191109_043049/135006074/ccs	PacBio_Cortex_Rep2	mm10_ERCC_SIRV	chr10	14705477	14655325	-	8	1321	29674	78174	ENSMUSG00000019868.16	ENSMUST00000154132.7	Vta1	Vta1-205	Known	Known	None	0.15000000596046448	None	None	None	None
m54284U_191109_043049/159713425/ccs	PacBio_Cortex_Rep2	mm10_ERCC_SIRV	chr10	14705487	14655325	-	8	1331	29674	78174	ENSMUSG00000019868.16	ENSMUST00000154132.7	Vta1	Vta1-205	Known	Known	None	0.15000000596046448	None	None	None	None
m54284U_191107_221739/93980193/ccs	PacBio_Cortex_Rep1	mm10_ERCC_SIRV	chr18	82554558	82585627	+	5	1880	49728	129852	ENSMUSG00000041607.17	ENSMUST00000133193.8	Mbp	Mbp-211	Known	Known	None	0.20000000298023224	None	None	None	None
m54284U_191107_221739/116327549/ccs	PacBio_Cortex_Rep1	mm10_ERCC_SIRV	chr9	108306356	108337411	+	6	1447	29042	76253	ENSMUSG00000007815.13	ENSMUST00000007959.13	Rhoa	Rhoa-201	Known	Known	None	0.25	None	None	None	None
m54284U_191107_221739/71107805/ccs	PacBio_Cortex_Rep1	mm10_ERCC_SIRV	chr11	100460051	100461670	+	1	1602	34450	525064	ENSMUSG00000001558.5	ENCODEMT000525064	Klhl10	ENCODEMT000525064	Known	Genomic	None	1.0	None	None	None	None
m54284U_191212_053548/121766283/ccs	PacBio_Hippocampus_Rep1	mm10_ERCC_SIRV	chr16	85173707	84954647	-	16	2921	45822	118577	ENSMUSG00000022892.11	ENSMUST00000005406.11	App	App-201	Known	Known	None	0.699999988079071	None	None	None	None
m54284U_191109_043049/171508464/ccs	PacBio_Cortex_Rep2	mm10_ERCC_SIRV	chr10	14705477	14655325	-	8	1321	29674	78174	ENSMUSG00000019868.16	ENSMUST00000154132.7	Vta1	Vta1-205	Known	Known	None	0.15000000596046448	None	None	None	None
m54284U_191107_221739/125108573/ccs	PacBio_Cortex_Rep1	mm10_ERCC_SIRV	chr4	130107606	130128122	+	5	1489	12186	31570	ENSMUSG00000028779.16	ENSMUST00000030563.5	Pef1	Pef1-201	Known	Known	None	0.20000000298023224	None	None	None	None
m54284U_191107_221739/79300953/ccs	PacBio_Cortex_Rep1	mm10_ERCC_SIRV	chr11	100460051	100461670	+	1	1602	34450	525064	ENSMUSG00000001558.5	ENCODEMT000525064	Klhl10	ENCODEMT000525064	Known	Genomic	None	1.0	None	None	None	None
m54284U_191109_043049/178127923/ccs	PacBio_Cortex_Rep2	mm10_ERCC_SIRV	chr10	14705525	14655325	-	8	1369	29674	78174	ENSMUSG00000019868.16	ENSMUST00000154132.7	Vta1	Vta1-205	Known	Known	None	0.15000000596046448	None	None	None	None
m54284U_191212_053548/50464321/ccs	PacBio_Hippocampus_Rep1	mm10_ERCC_SIRV	chr10	14705474	14655325	-	8	1318	29674	78174	ENSMUSG00000019868.16	ENSMUST00000154132.7	Vta1	Vta1-205	Known	Known	None	0.15000000596046448	None	None	None	None
m54284U_191107_221739/97452597/ccs	PacBio_Cortex_Rep1	mm10_ERCC_SIRV	chr11	100460051	100461670	+	1	1602	34450	525064	ENSMUSG00000001558.5	ENCODEMT000525064	Klhl10	ENCODEMT000525064	Known	Genomic	None	1.0	None	None	None	None
m54284U_191212_053548/11602322/ccs	PacBio_Hippocampus_Rep1	mm10_ERCC_SIRV	chr2	122611261	122599441	-	4	3784	5949	525174	ENSMUSG00000027199.14	ENCODEMT000525174	Gatm	ENCODEMT000525174	Known	ISM	Prefix	0.25	None	None	None	None
m54284U_191107_221739/163972682/ccs	PacBio_Cortex_Rep1	mm10_ERCC_SIRV	chr18	82554558	82585611	+	5	1870	49728	129852	ENSMUSG00000041607.17	ENSMUST00000133193.8	Mbp	Mbp-211	Known	Known	None	0.550000011920929	None	None	None	None
m54284U_191212_053548/144443653/ccs	PacBio_Hippocampus_Rep1	mm10_ERCC_SIRV	chr10	14705515	14655325	-	8	1359	29674	78174	ENSMUSG00000019868.16	ENSMUST00000154132.7	Vta1	Vta1-205	Known	Known	None	0.15000000596046448	None	None	None	None
m54284U_191212_053548/127468107/ccs	PacBio_Hippocampus_Rep1	mm10_ERCC_SIRV	chr16	85173689	84954647	-	16	2909	45822	118577	ENSMUSG00000022892.11	ENSMUST00000005406.11	App	App-201	Known	Known	None	0.699999988079071	None	None	None	None
m54284U_191213_120042/27001470/ccs	PacBio_Hippocampus_Rep2	mm10_ERCC_SIRV	chr7	126928887	126945619	+	6	1656	23530	61304	ENSMUSG00000030685.5	ENSMUST00000032924.5	Kctd13	Kctd13-201	Known	Known	None	0.20000000298023224	None	None	None	None
m54284U_191107_221739/120521448/ccs	PacBio_Cortex_Rep1	mm10_ERCC_SIRV	chr9	108306356	108337929	+	6	1965	29042	76253	ENSMUSG00000007815.13	ENSMUST00000007959.13	Rhoa	Rhoa-201	Known	Known	None	0.20000000298023224	None	None	None	None
m54284U_191107_221739/100205526/ccs	PacBio_Cortex_Rep1	mm10_ERCC_SIRV	chr11	100460051	100461670	+	1	1602	34450	525064	ENSMUSG00000001558.5	ENCODEMT000525064	Klhl10	ENCODEMT000525064	Known	Genomic	None	1.0	None	None	None	None
m54284U_191107_221739/139659282/ccs	PacBio_Cortex_Rep1	mm10_ERCC_SIRV	chr5	137046110	137034997	-	5	1324	15795	41580	ENSMUSG00000004849.14	ENSMUST00000111080.7	Ap1s1	Ap1s1-201	Known	Known	None	0.05000000074505806	None	None	None	None
m54284U_191213_120042/28313003/ccs	PacBio_Hippocampus_Rep2	mm10_ERCC_SIRV	chr10	14705470	14655325	-	8	1314	29674	78174	ENSMUSG00000019868.16	ENSMUST00000154132.7	Vta1	Vta1-205	Known	Known	None	0.15000000596046448	None	None	None	None
m54284U_191107_221739/126485826/ccs	PacBio_Cortex_Rep1	mm10_ERCC_SIRV	chr4	130107606	130128119	+	5	1486	12186	31570	ENSMUSG00000028779.16	ENSMUST00000030563.5	Pef1	Pef1-201	Known	Known	None	0.20000000298023224	None	None	None	None
m54284U_191107_221739/111610128/ccs	PacBio_Cortex_Rep1	mm10_ERCC_SIRV	chr11	100460051	100461670	+	1	1602	34450	525064	ENSMUSG00000001558.5	ENCODEMT000525064	Klhl10	ENCODEMT000525064	Known	Genomic	None	1.0	None	None	None	None
m54284U_191213_120042/80675239/ccs	PacBio_Hippocampus_Rep2	mm10_ERCC_SIRV	chr10	14705477	14655325	-	8	1321	29674	78174	ENSMUSG00000019868.16	ENSMUST00000154132.7	Vta1	Vta1-205	Known	Known	None	0.15000000596046448	None	None	None	None
m54284U_191109_043049/134154465/ccs	PacBio_Cortex_Rep2	mm10_ERCC_SIRV	chr18	82554558	82585626	+	5	1879	49728	129852	ENSMUSG00000041607.17	ENSMUST00000133193.8	Mbp	Mbp-211	Known	Known	None	0.20000000298023224	None	None	None	None
m54284U_191107_221739/127338583/ccs	PacBio_Cortex_Rep1	mm10_ERCC_SIRV	chr4	130107606	130128116	+	6	1619	12186	525175	ENSMUSG00000028779.16	ENCODEMT000525175	Pef1	ENCODEMT000525175	Known	NNC	None	0.20000000298023224	None	None	None	None
m54284U_191212_053548/131990737/ccs	PacBio_Hippocampus_Rep1	mm10_ERCC_SIRV	chr16	85173692	84954647	-	16	2906	45822	118577	ENSMUSG00000022892.11	ENSMUST00000005406.11	App	App-201	Known	Known	None	0.699999988079071	None	None	None	None
m54284U_191213_120042/83689538/ccs	PacBio_Hippocampus_Rep2	mm10_ERCC_SIRV	chr10	14705500	14655325	-	8	1344	29674	78174	ENSMUSG00000019868.16	ENSMUST00000154132.7	Vta1	Vta1-205	Known	Known	None	0.15000000596046448	None	None	None	None
m54284U_191109_043049/65406931/ccs	PacBio_Cortex_Rep2	mm10_ERCC_SIRV	chr11	100460051	100461670	+	1	1602	34450	525064	ENSMUSG00000001558.5	ENCODEMT000525064	Klhl10	ENCODEMT000525064	Known	Genomic	None	1.0	None	None	None	None
m54284U_191107_221739/141167346/ccs	PacBio_Cortex_Rep1	mm10_ERCC_SIRV	chr9	108306356	108337409	+	6	1445	29042	76253	ENSMUSG00000007815.13	ENSMUST00000007959.13	Rhoa	Rhoa-201	Known	Known	None	0.30000001192092896	None	None	None	None
m54284U_191213_120042/91031265/ccs	PacBio_Hippocampus_Rep2	mm10_ERCC_SIRV	chr10	14705464	14655325	-	8	1308	29674	78174	ENSMUSG00000019868.16	ENSMUST00000154132.7	Vta1	Vta1-205	Known	Known	None	0.15000000596046448	None	None	None	None
m54284U_191109_043049/156239518/ccs	PacBio_Cortex_Rep2	mm10_ERCC_SIRV	chr11	100460051	100461670	+	1	1602	34450	525064	ENSMUSG00000001558.5	ENCODEMT000525064	Klhl10	ENCODEMT000525064	Known	Genomic	None	1.0	None	None	None	None
m54284U_191109_043049/165020248/ccs	PacBio_Cortex_Rep2	mm10_ERCC_SIRV	chr18	82554558	82585624	+	5	1877	49728	129852	ENSMUSG00000041607.17	ENSMUST00000133193.8	Mbp	Mbp-211	Known	Known	None	0.20000000298023224	None	None	None	None
m54284U_191213_120042/92406405/ccs	PacBio_Hippocampus_Rep2	mm10_ERCC_SIRV	chr10	14705476	14655325	-	8	1320	29674	78174	ENSMUSG00000019868.16	ENSMUST00000154132.7	Vta1	Vta1-205	Known	Known	None	0.15000000596046448	None	None	None	None
m54284U_191212_053548/132318829/ccs	PacBio_Hippocampus_Rep1	mm10_ERCC_SIRV	chr16	85173702	84954647	-	16	2916	45822	118577	ENSMUSG00000022892.11	ENSMUST00000005406.11	App	App-201	Known	Known	None	0.699999988079071	None	None	None	None
m54284U_191213_120042/32833555/ccs	PacBio_Hippocampus_Rep2	mm10_ERCC_SIRV	chr7	126928887	126945619	+	6	1656	23530	61304	ENSMUSG00000030685.5	ENSMUST00000032924.5	Kctd13	Kctd13-201	Known	Known	None	0.20000000298023224	None	None	None	None
m54284U_191107_221739/67371740/ccs	PacBio_Cortex_Rep1	mm10_ERCC_SIRV	chr2	122611274	122600455	-	6	936	5949	525176	ENSMUSG00000027199.14	ENCODEMT000525176	Gatm	ENCODEMT000525176	Known	ISM	Prefix	0.30000001192092896	None	None	None	None
m54284U_191212_053548/2295487/ccs	PacBio_Hippocampus_Rep1	mm10_ERCC_SIRV	chr11	100460051	100461670	+	1	1602	34450	525064	ENSMUSG00000001558.5	ENCODEMT000525064	Klhl10	ENCODEMT000525064	Known	Genomic	None	1.0	None	None	None	None
m54284U_191213_120042/119147106/ccs	PacBio_Hippocampus_Rep2	mm10_ERCC_SIRV	chr10	14705491	14655325	-	8	1335	29674	78174	ENSMUSG00000019868.16	ENSMUST00000154132.7	Vta1	Vta1-205	Known	Known	None	0.15000000596046448	None	None	None	None
m54284U_191107_221739/130548276/ccs	PacBio_Cortex_Rep1	mm10_ERCC_SIRV	chr4	130107606	130128116	+	5	1483	12186	31570	ENSMUSG00000028779.16	ENSMUST00000030563.5	Pef1	Pef1-201	Known	Known	None	0.20000000298023224	None	None	None	None
m54284U_191107_221739/145556990/ccs	PacBio_Cortex_Rep1	mm10_ERCC_SIRV	chr9	108306356	108337411	+	6	1447	29042	76253	ENSMUSG00000007815.13	ENSMUST00000007959.13	Rhoa	Rhoa-201	Known	Known	None	0.25	None	None	None	None
m54284U_191212_053548/15796328/ccs	PacBio_Hippocampus_Rep1	mm10_ERCC_SIRV	chr11	100460051	100461670	+	1	1602	34450	525064	ENSMUSG00000001558.5	ENCODEMT000525064	Klhl10	ENCODEMT000525064	Known	Genomic	None	1.0	None	None	None	None
m54284U_191213_120042/178653533/ccs	PacBio_Hippocampus_Rep2	mm10_ERCC_SIRV	chr10	14705490	14655325	-	8	1334	29674	78174	ENSMUSG00000019868.16	ENSMUST00000154132.7	Vta1	Vta1-205	Known	Known	None	0.15000000596046448	None	None	None	None
m54284U_191107_221739/143590081/ccs	PacBio_Cortex_Rep1	mm10_ERCC_SIRV	chr5	137046063	137034997	-	5	1277	15795	41580	ENSMUSG00000004849.14	ENSMUST00000111080.7	Ap1s1	Ap1s1-201	Known	Known	None	0.05000000074505806	None	None	None	None
m54284U_191109_043049/170656235/ccs	PacBio_Cortex_Rep2	mm10_ERCC_SIRV	chr18	82554558	82585629	+	5	1882	49728	129852	ENSMUSG00000041607.17	ENSMUST00000133193.8	Mbp	Mbp-211	Known	Known	None	0.10000000149011612	None	None	None	None
m54284U_191212_053548/132907026/ccs	PacBio_Hippocampus_Rep1	mm10_ERCC_SIRV	chr16	85173695	84954647	-	16	2909	45822	118577	ENSMUSG00000022892.11	ENSMUST00000005406.11	App	App-201	Known	Known	None	0.699999988079071	None	None	None	None
m54284U_191107_221739/107809607/ccs	PacBio_Cortex_Rep1	mm10_ERCC_SIRV	chr10	14705477	14655326	-	8	1320	29674	78174	ENSMUSG00000019868.16	ENSMUST00000154132.7	Vta1	Vta1-205	Known	Known	None	0.15000000596046448	None	None	None	None
m54284U_191212_053548/55773883/ccs	PacBio_Hippocampus_Rep1	mm10_ERCC_SIRV	chr11	100460051	100461670	+	1	1602	34450	525064	ENSMUSG00000001558.5	ENCODEMT000525064	Klhl10	ENCODEMT000525064	Known	Genomic	None	1.0	None	None	None	None
m54284U_191107_221739/173016348/ccs	PacBio_Cortex_Rep1	mm10_ERCC_SIRV	chr10	14705477	14655326	-	8	1320	29674	78174	ENSMUSG00000019868.16	ENSMUST00000154132.7	Vta1	Vta1-205	Known	Known	None	0.15000000596046448	None	None	None	None
m54284U_191212_053548/66258801/ccs	PacBio_Hippocampus_Rep1	mm10_ERCC_SIRV	chr11	100460051	100461670	+	1	1602	34450	525064	ENSMUSG00000001558.5	ENCODEMT000525064	Klhl10	ENCODEMT000525064	Known	Genomic	None	1.0	None	None	None	None
m54284U_191109_043049/144507744/ccs	PacBio_Cortex_Rep2	mm10_ERCC_SIRV	chr10	14705476	14655326	-	8	1319	29674	78174	ENSMUSG00000019868.16	ENSMUST00000154132.7	Vta1	Vta1-205	Known	Known	None	0.15000000596046448	None	None	None	None
m54284U_191109_043049/171837191/ccs	PacBio_Cortex_Rep2	mm10_ERCC_SIRV	chr18	82554558	82585635	+	5	1888	49728	129852	ENSMUSG00000041607.17	ENSMUST00000133193.8	Mbp	Mbp-211	Known	Known	None	0.10000000149011612	None	None	None	None
m54284U_191107_221739/147195555/ccs	PacBio_Cortex_Rep1	mm10_ERCC_SIRV	chr9	108306356	108337931	+	6	1967	29042	76253	ENSMUSG00000007815.13	ENSMUST00000007959.13	Rhoa	Rhoa-201	Known	Known	None	0.20000000298023224	None	None	None	None
m54284U_191212_053548/136710791/ccs	PacBio_Hippocampus_Rep1	mm10_ERCC_SIRV	chr16	85173694	84954647	-	16	2908	45822	118577	ENSMUSG00000022892.11	ENSMUST00000005406.11	App	App-201	Known	Known	None	0.699999988079071	None	None	None	None
m54284U_191212_053548/37226776/ccs	PacBio_Hippocampus_Rep1	mm10_ERCC_SIRV	chr10	14705491	14655326	-	8	1334	29674	78174	ENSMUSG00000019868.16	ENSMUST00000154132.7	Vta1	Vta1-205	Known	Known	None	0.15000000596046448	None	None	None	None
m54284U_191213_120042/33818926/ccs	PacBio_Hippocampus_Rep2	mm10_ERCC_SIRV	chr7	126928887	126945630	+	6	1667	23530	61304	ENSMUSG00000030685.5	ENSMUST00000032924.5	Kctd13	Kctd13-201	Known	Known	None	0.10000000149011612	None	None	None	None
m54284U_191107_221739/137168834/ccs	PacBio_Cortex_Rep1	mm10_ERCC_SIRV	chr4	130107606	130128119	+	5	1486	12186	31570	ENSMUSG00000028779.16	ENSMUST00000030563.5	Pef1	Pef1-201	Known	Known	None	0.20000000298023224	None	None	None	None
m54284U_191212_053548/73139628/ccs	PacBio_Hippocampus_Rep1	mm10_ERCC_SIRV	chr11	100460051	100461664	+	1	1596	34450	525064	ENSMUSG00000001558.5	ENCODEMT000525064	Klhl10	ENCODEMT000525064	Known	Genomic	None	0.699999988079071	None	None	None	None
m54284U_191107_221739/89260295/ccs	PacBio_Cortex_Rep1	mm10_ERCC_SIRV	chr2	122611316	122601721	-	4	1517	5949	525174	ENSMUSG00000027199.14	ENCODEMT000525174	Gatm	ENCODEMT000525174	Known	ISM	Prefix	0.6000000238418579	None	None	None	None
m54284U_191212_053548/116393151/ccs	PacBio_Hippocampus_Rep1	mm10_ERCC_SIRV	chr10	14705491	14655326	-	8	1334	29674	78174	ENSMUSG00000019868.16	ENSMUST00000154132.7	Vta1	Vta1-205	Known	Known	None	0.15000000596046448	None	None	None	None
m54284U_191212_053548/92932582/ccs	PacBio_Hippocampus_Rep1	mm10_ERCC_SIRV	chr11	100460051	100461670	+	1	1602	34450	525064	ENSMUSG00000001558.5	ENCODEMT000525064	Klhl10	ENCODEMT000525064	Known	Genomic	None	1.0	None	None	None	None
m54284U_191212_053548/62261900/ccs	PacBio_Hippocampus_Rep1	mm10_ERCC_SIRV	chr18	82554558	82585627	+	5	1880	49728	129852	ENSMUSG00000041607.17	ENSMUST00000133193.8	Mbp	Mbp-211	Known	Known	None	0.20000000298023224	None	None	None	None
m54284U_191212_053548/145885099/ccs	PacBio_Hippocampus_Rep1	mm10_ERCC_SIRV	chr16	85173702	84954647	-	16	2916	45822	118577	ENSMUSG00000022892.11	ENSMUST00000005406.11	App	App-201	Known	Known	None	0.699999988079071	None	None	None	None
m54284U_191213_120042/118162027/ccs	PacBio_Hippocampus_Rep2	mm10_ERCC_SIRV	chr10	14705514	14655326	-	8	1357	29674	78174	ENSMUSG00000019868.16	ENSMUST00000154132.7	Vta1	Vta1-205	Known	Known	None	0.15000000596046448	None	None	None	None
m54284U_191212_053548/110953889/ccs	PacBio_Hippocampus_Rep1	mm10_ERCC_SIRV	chr11	100460051	100461670	+	1	1602	34450	525064	ENSMUSG00000001558.5	ENCODEMT000525064	Klhl10	ENCODEMT000525064	Known	Genomic	None	1.0	None	None	None	None
m54284U_191107_221739/163383615/ccs	PacBio_Cortex_Rep1	mm10_ERCC_SIRV	chr9	108306356	108337930	+	6	1966	29042	76253	ENSMUSG00000007815.13	ENSMUST00000007959.13	Rhoa	Rhoa-201	Known	Known	None	0.20000000298023224	None	None	None	None
m54284U_191213_120042/171574973/ccs	PacBio_Hippocampus_Rep2	mm10_ERCC_SIRV	chr10	14705470	14655326	-	8	1313	29674	78174	ENSMUSG00000019868.16	ENSMUST00000154132.7	Vta1	Vta1-205	Known	Known	None	0.15000000596046448	None	None	None	None
m54284U_191107_221739/144901168/ccs	PacBio_Cortex_Rep1	mm10_ERCC_SIRV	chr5	137046097	137034997	-	5	1311	15795	41580	ENSMUSG00000004849.14	ENSMUST00000111080.7	Ap1s1	Ap1s1-201	Known	Known	None	0.05000000074505806	None	None	None	None
m54284U_191212_053548/115475953/ccs	PacBio_Hippocampus_Rep1	mm10_ERCC_SIRV	chr11	100460051	100461670	+	1	1602	34450	525064	ENSMUSG00000001558.5	ENCODEMT000525064	Klhl10	ENCODEMT000525064	Known	Genomic	None	1.0	None	None	None	None
m54284U_191107_221739/140969874/ccs	PacBio_Cortex_Rep1	mm10_ERCC_SIRV	chr4	130107606	130128116	+	5	1483	12186	31570	ENSMUSG00000028779.16	ENSMUST00000030563.5	Pef1	Pef1-201	Known	Known	None	0.20000000298023224	None	None	None	None
m54284U_191107_221739/45679075/ccs	PacBio_Cortex_Rep1	mm10_ERCC_SIRV	chr10	14705470	14655327	-	8	1312	29674	78174	ENSMUSG00000019868.16	ENSMUST00000154132.7	Vta1	Vta1-205	Known	Known	None	0.15000000596046448	None	None	None	None
m54284U_191212_053548/45024625/ccs	PacBio_Hippocampus_Rep1	mm10_ERCC_SIRV	chr2	122611277	122610632	-	1	646	5949	525177	ENSMUSG00000027199.14	ENCODEMT000525177	Gatm	ENCODEMT000525177	Known	Genomic	None	0.800000011920929	None	None	None	None
m54284U_191212_053548/138807306/ccs	PacBio_Hippocampus_Rep1	mm10_ERCC_SIRV	chr18	82554558	82585622	+	5	1875	49728	129852	ENSMUSG00000041607.17	ENSMUST00000133193.8	Mbp	Mbp-211	Known	Known	None	0.20000000298023224	None	None	None	None
m54284U_191212_053548/130419223/ccs	PacBio_Hippocampus_Rep1	mm10_ERCC_SIRV	chr11	100460051	100461670	+	1	1602	34450	525064	ENSMUSG00000001558.5	ENCODEMT000525064	Klhl10	ENCODEMT000525064	Known	Genomic	None	1.0	None	None	None	None
m54284U_191107_221739/156565965/ccs	PacBio_Cortex_Rep1	mm10_ERCC_SIRV	chr10	14705488	14655327	-	8	1330	29674	78174	ENSMUSG00000019868.16	ENSMUST00000154132.7	Vta1	Vta1-205	Known	Known	None	0.15000000596046448	None	None	None	None
m54284U_191212_053548/160565004/ccs	PacBio_Hippocampus_Rep1	mm10_ERCC_SIRV	chr16	85025461	84954651	-	9	1739	45822	520528	ENSMUSG00000022892.11	ENCODEMT000520528	App	ENCODEMT000520528	Known	ISM	Suffix	0.699999988079071	None	None	None	None
m54284U_191213_120042/35260096/ccs	PacBio_Hippocampus_Rep2	mm10_ERCC_SIRV	chr7	126928887	126945618	+	6	1655	23530	61304	ENSMUSG00000030685.5	ENSMUST00000032924.5	Kctd13	Kctd13-201	Known	Known	None	0.15000000596046448	None	None	None	None
m54284U_191212_053548/149686137/ccs	PacBio_Hippocampus_Rep1	mm10_ERCC_SIRV	chr11	100460051	100461670	+	1	1602	34450	525064	ENSMUSG00000001558.5	ENCODEMT000525064	Klhl10	ENCODEMT000525064	Known	Genomic	None	1.0	None	None	None	None
m54284U_191107_221739/171902162/ccs	PacBio_Cortex_Rep1	mm10_ERCC_SIRV	chr9	108306356	108337931	+	6	1973	29042	76253	ENSMUSG00000007815.13	ENSMUST00000007959.13	Rhoa	Rhoa-201	Known	Known	None	0.20000000298023224	None	None	None	None
m54284U_191107_221739/160498926/ccs	PacBio_Cortex_Rep1	mm10_ERCC_SIRV	chr10	14705484	14655327	-	8	1326	29674	78174	ENSMUSG00000019868.16	ENSMUST00000154132.7	Vta1	Vta1-205	Known	Known	None	0.15000000596046448	None	None	None	None
m54284U_191212_053548/161613298/ccs	PacBio_Hippocampus_Rep1	mm10_ERCC_SIRV	chr11	100460051	100461670	+	1	1602	34450	525064	ENSMUSG00000001558.5	ENCODEMT000525064	Klhl10	ENCODEMT000525064	Known	Genomic	None	1.0	None	None	None	None
m54284U_191213_120042/53674082/ccs	PacBio_Hippocampus_Rep2	mm10_ERCC_SIRV	chr10	14705488	14655327	-	8	1330	29674	78174	ENSMUSG00000019868.16	ENSMUST00000154132.7	Vta1	Vta1-205	Known	Known	None	0.15000000596046448	None	None	None	None
m54284U_191212_053548/175048350/ccs	PacBio_Hippocampus_Rep1	mm10_ERCC_SIRV	chr18	82554558	82585627	+	5	1946	49728	129851	ENSMUSG00000041607.17	ENSMUST00000080658.11	Mbp	Mbp-204	Known	Known	None	0.20000000298023224	None	None	None	None
m54284U_191212_053548/166463419/ccs	PacBio_Hippocampus_Rep1	mm10_ERCC_SIRV	chr11	100460051	100461670	+	1	1602	34450	525064	ENSMUSG00000001558.5	ENCODEMT000525064	Klhl10	ENCODEMT000525064	Known	Genomic	None	1.0	None	None	None	None
m54284U_191107_221739/152961568/ccs	PacBio_Cortex_Rep1	mm10_ERCC_SIRV	chr4	130107606	130128120	+	5	1487	12186	31570	ENSMUSG00000028779.16	ENSMUST00000030563.5	Pef1	Pef1-201	Known	Known	None	0.20000000298023224	None	None	None	None
m54284U_191212_053548/161088888/ccs	PacBio_Hippocampus_Rep1	mm10_ERCC_SIRV	chr16	85173715	84954647	-	16	2929	45822	118577	ENSMUSG00000022892.11	ENSMUST00000005406.11	App	App-201	Known	Known	None	0.699999988079071	None	None	None	None
m54284U_191213_120042/77135984/ccs	PacBio_Hippocampus_Rep2	mm10_ERCC_SIRV	chr10	14705469	14655327	-	8	1311	29674	78174	ENSMUSG00000019868.16	ENSMUST00000154132.7	Vta1	Vta1-205	Known	Known	None	0.15000000596046448	None	None	None	None
m54284U_191109_043049/180420657/ccs	PacBio_Cortex_Rep2	mm10_ERCC_SIRV	chr2	122621552	122621731	+	1	180	88595	525178	ENCODEMG000088595	ENCODEMT000525178	ENCODEMG000088595	ENCODEMT000525178	Intergenic	Intergenic	None	0.8500000238418579	None	None	None	None
m54284U_191212_053548/178193144/ccs	PacBio_Hippocampus_Rep1	mm10_ERCC_SIRV	chr11	100460051	100461665	+	1	1597	34450	525064	ENSMUSG00000001558.5	ENCODEMT000525064	Klhl10	ENCODEMT000525064	Known	Genomic	None	0.75	None	None	None	None
m54284U_191107_221739/173605494/ccs	PacBio_Cortex_Rep1	mm10_ERCC_SIRV	chr9	108306356	108337930	+	6	1966	29042	76253	ENSMUSG00000007815.13	ENSMUST00000007959.13	Rhoa	Rhoa-201	Known	Known	None	0.20000000298023224	None	None	None	None
m54284U_191212_053548/8193273/ccs	PacBio_Hippocampus_Rep1	mm10_ERCC_SIRV	chr10	14705472	14655328	-	8	1313	29674	78174	ENSMUSG00000019868.16	ENSMUST00000154132.7	Vta1	Vta1-205	Known	Known	None	0.15000000596046448	None	None	None	None
m54284U_191213_120042/33227470/ccs	PacBio_Hippocampus_Rep2	mm10_ERCC_SIRV	chr18	82554558	82585627	+	6	2003	49728	129850	ENSMUSG00000041607.17	ENSMUST00000142850.8	Mbp	Mbp-212	Known	Known	None	0.20000000298023224	None	None	None	None
m54284U_191107_221739/147327066/ccs	PacBio_Cortex_Rep1	mm10_ERCC_SIRV	chr5	137046050	137034997	-	5	1264	15795	41580	ENSMUSG00000004849.14	ENSMUST00000111080.7	Ap1s1	Ap1s1-201	Known	Known	None	0.05000000074505806	None	None	None	None
m54284U_191213_120042/27590949/ccs	PacBio_Hippocampus_Rep2	mm10_ERCC_SIRV	chr10	14705464	14655328	-	8	1305	29674	78174	ENSMUSG00000019868.16	ENSMUST00000154132.7	Vta1	Vta1-205	Known	Known	None	0.15000000596046448	None	None	None	None
m54284U_191213_120042/7997941/ccs	PacBio_Hippocampus_Rep2	mm10_ERCC_SIRV	chr11	100460051	100461670	+	1	1602	34450	525064	ENSMUSG00000001558.5	ENCODEMT000525064	Klhl10	ENCODEMT000525064	Known	Genomic	None	1.0	None	None	None	None
m54284U_191212_053548/162792511/ccs	PacBio_Hippocampus_Rep1	mm10_ERCC_SIRV	chr16	85173682	84954647	-	16	2896	45822	118577	ENSMUSG00000022892.11	ENSMUST00000005406.11	App	App-201	Known	Known	None	0.699999988079071	None	None	None	None
m54284U_191107_221739/25363029/ccs	PacBio_Cortex_Rep1	mm10_ERCC_SIRV	chr2	122621554	122621767	+	1	214	88595	525178	ENCODEMG000088595	ENCODEMT000525178	ENCODEMG000088595	ENCODEMT000525178	Intergenic	Intergenic	None	0.25	None	None	None	None
m54284U_191213_120042/40896319/ccs	PacBio_Hippocampus_Rep2	mm10_ERCC_SIRV	chr7	126928887	126945619	+	6	1656	23530	61304	ENSMUSG00000030685.5	ENSMUST00000032924.5	Kctd13	Kctd13-201	Known	Known	None	0.20000000298023224	None	None	None	None
m54284U_191213_120042/36374717/ccs	PacBio_Hippocampus_Rep2	mm10_ERCC_SIRV	chr10	14705498	14655328	-	8	1339	29674	78174	ENSMUSG00000019868.16	ENSMUST00000154132.7	Vta1	Vta1-205	Known	Known	None	0.15000000596046448	None	None	None	None
m54284U_191107_221739/159058498/ccs	PacBio_Cortex_Rep1	mm10_ERCC_SIRV	chr4	130107606	130128115	+	5	1482	12186	31570	ENSMUSG00000028779.16	ENSMUST00000030563.5	Pef1	Pef1-201	Known	Known	None	0.20000000298023224	None	None	None	None
m54284U_191213_120042/21038941/ccs	PacBio_Hippocampus_Rep2	mm10_ERCC_SIRV	chr11	100460051	100461670	+	1	1602	34450	525064	ENSMUSG00000001558.5	ENCODEMT000525064	Klhl10	ENCODEMT000525064	Known	Genomic	None	1.0	None	None	None	None
m54284U_191109_043049/121176160/ccs	PacBio_Cortex_Rep2	mm10_ERCC_SIRV	chr2	122621554	122621768	+	1	215	88595	525178	ENCODEMG000088595	ENCODEMT000525178	ENCODEMG000088595	ENCODEMT000525178	Intergenic	Intergenic	None	0.20000000298023224	None	None	None	None
m54284U_191213_120042/45351317/ccs	PacBio_Hippocampus_Rep2	mm10_ERCC_SIRV	chr18	82554576	82585645	+	5	1872	49728	498994	ENSMUSG00000041607.17	ENCODEMT000498994	Mbp	ENCODEMT000498994	Known	NIC	None	0.20000000298023224	None	None	None	None
m54284U_191109_043049/1902706/ccs	PacBio_Cortex_Rep2	mm10_ERCC_SIRV	chr9	108306356	108337577	+	6	1619	29042	76253	ENSMUSG00000007815.13	ENSMUST00000007959.13	Rhoa	Rhoa-201	Known	Known	None	0.30000001192092896	None	None	None	None
m54284U_191109_043049/10813585/ccs	PacBio_Cortex_Rep2	mm10_ERCC_SIRV	chr10	14705485	14655329	-	8	1325	29674	78174	ENSMUSG00000019868.16	ENSMUST00000154132.7	Vta1	Vta1-205	Known	Known	None	0.15000000596046448	None	None	None	None
m54284U_191213_120042/31458681/ccs	PacBio_Hippocampus_Rep2	mm10_ERCC_SIRV	chr11	100460051	100461670	+	1	1602	34450	525064	ENSMUSG00000001558.5	ENCODEMT000525064	Klhl10	ENCODEMT000525064	Known	Genomic	None	1.0	None	None	None	None
m54284U_191212_053548/168822678/ccs	PacBio_Hippocampus_Rep1	mm10_ERCC_SIRV	chr16	85173681	84954647	-	16	2895	45822	118577	ENSMUSG00000022892.11	ENSMUST00000005406.11	App	App-201	Known	Known	None	0.699999988079071	None	None	None	None
m54284U_191212_053548/150930914/ccs	PacBio_Hippocampus_Rep1	mm10_ERCC_SIRV	chr10	14705476	14655329	-	8	1316	29674	78174	ENSMUSG00000019868.16	ENSMUST00000154132.7	Vta1	Vta1-205	Known	Known	None	0.15000000596046448	None	None	None	None
m54284U_191109_043049/129893199/ccs	PacBio_Cortex_Rep2	mm10_ERCC_SIRV	chr2	122621554	122621773	+	1	220	88595	525178	ENCODEMG000088595	ENCODEMT000525178	ENCODEMG000088595	ENCODEMT000525178	Intergenic	Intergenic	None	0.20000000298023224	None	None	None	None
m54284U_191213_120042/51120709/ccs	PacBio_Hippocampus_Rep2	mm10_ERCC_SIRV	chr11	100460051	100461670	+	1	1602	34450	525064	ENSMUSG00000001558.5	ENCODEMT000525064	Klhl10	ENCODEMT000525064	Known	Genomic	None	1.0	None	None	None	None
m54284U_191213_120042/4785558/ccs	PacBio_Hippocampus_Rep2	mm10_ERCC_SIRV	chr10	14705536	14655329	-	8	1376	29674	78174	ENSMUSG00000019868.16	ENSMUST00000154132.7	Vta1	Vta1-205	Known	Known	None	0.15000000596046448	None	None	None	None
m54284U_191213_120042/55183975/ccs	PacBio_Hippocampus_Rep2	mm10_ERCC_SIRV	chr18	82554558	82585637	+	5	1890	49728	129852	ENSMUSG00000041607.17	ENSMUST00000133193.8	Mbp	Mbp-211	Known	Known	None	0.10000000149011612	None	None	None	None
m54284U_191109_043049/22284823/ccs	PacBio_Cortex_Rep2	mm10_ERCC_SIRV	chr2	122621555	122621767	+	1	213	88595	525178	ENCODEMG000088595	ENCODEMT000525178	ENCODEMG000088595	ENCODEMT000525178	Intergenic	Intergenic	None	0.25	None	None	None	None
m54284U_191213_120042/165937302/ccs	PacBio_Hippocampus_Rep2	mm10_ERCC_SIRV	chr10	14705447	14655329	-	8	1287	29674	78174	ENSMUSG00000019868.16	ENSMUST00000154132.7	Vta1	Vta1-205	Known	Known	None	0.15000000596046448	None	None	None	None
m54284U_191109_043049/19006295/ccs	PacBio_Cortex_Rep2	mm10_ERCC_SIRV	chr9	108306356	108337931	+	6	1967	29042	76253	ENSMUSG00000007815.13	ENSMUST00000007959.13	Rhoa	Rhoa-201	Known	Known	None	0.20000000298023224	None	None	None	None
m54284U_191213_120042/59703951/ccs	PacBio_Hippocampus_Rep2	mm10_ERCC_SIRV	chr11	100460051	100461670	+	1	1602	34450	525064	ENSMUSG00000001558.5	ENCODEMT000525064	Klhl10	ENCODEMT000525064	Known	Genomic	None	1.0	None	None	None	None
m54284U_191107_221739/159253905/ccs	PacBio_Cortex_Rep1	mm10_ERCC_SIRV	chr4	130107606	130128116	+	4	1918	12186	525179	ENSMUSG00000028779.16	ENCODEMT000525179	Pef1	ENCODEMT000525179	Known	NIC	None	0.20000000298023224	None	None	None	None
m54284U_191212_053548/170459371/ccs	PacBio_Hippocampus_Rep1	mm10_ERCC_SIRV	chr16	85173598	84954647	-	16	2812	45822	118577	ENSMUSG00000022892.11	ENSMUST00000005406.11	App	App-201	Known	Known	None	0.699999988079071	None	None	None	None
m54284U_191107_221739/47251712/ccs	PacBio_Cortex_Rep1	mm10_ERCC_SIRV	chr10	14705475	14655330	-	8	1314	29674	78174	ENSMUSG00000019868.16	ENSMUST00000154132.7	Vta1	Vta1-205	Known	Known	None	0.15000000596046448	None	None	None	None
m54284U_191213_120042/48433130/ccs	PacBio_Hippocampus_Rep2	mm10_ERCC_SIRV	chr7	126928887	126945619	+	6	1656	23530	61304	ENSMUSG00000030685.5	ENSMUST00000032924.5	Kctd13	Kctd13-201	Known	Known	None	0.20000000298023224	None	None	None	None
m54284U_191109_043049/83429967/ccs	PacBio_Cortex_Rep2	mm10_ERCC_SIRV	chr2	122621605	122621770	+	1	166	88595	525178	ENCODEMG000088595	ENCODEMT000525178	ENCODEMG000088595	ENCODEMT000525178	Intergenic	Intergenic	None	0.20000000298023224	None	None	None	None
m54284U_191213_120042/60490403/ccs	PacBio_Hippocampus_Rep2	mm10_ERCC_SIRV	chr11	100460051	100461670	+	1	1602	34450	525064	ENSMUSG00000001558.5	ENCODEMT000525064	Klhl10	ENCODEMT000525064	Known	Genomic	None	1.0	None	None	None	None
m54284U_191107_221739/54068234/ccs	PacBio_Cortex_Rep1	mm10_ERCC_SIRV	chr10	14705476	14655330	-	8	1315	29674	78174	ENSMUSG00000019868.16	ENSMUST00000154132.7	Vta1	Vta1-205	Known	Known	None	0.15000000596046448	None	None	None	None
m54284U_191107_221739/149423230/ccs	PacBio_Cortex_Rep1	mm10_ERCC_SIRV	chr5	137046092	137034997	-	5	1306	15795	41580	ENSMUSG00000004849.14	ENSMUST00000111080.7	Ap1s1	Ap1s1-201	Known	Known	None	0.05000000074505806	None	None	None	None
m54284U_191213_120042/79888603/ccs	PacBio_Hippocampus_Rep2	mm10_ERCC_SIRV	chr18	82554558	82585626	+	5	1879	49728	129852	ENSMUSG00000041607.17	ENSMUST00000133193.8	Mbp	Mbp-211	Known	Known	None	0.20000000298023224	None	None	None	None
m54284U_191213_120042/86246620/ccs	PacBio_Hippocampus_Rep2	mm10_ERCC_SIRV	chr11	100460051	100461670	+	1	1602	34450	525064	ENSMUSG00000001558.5	ENCODEMT000525064	Klhl10	ENCODEMT000525064	Known	Genomic	None	1.0	None	None	None	None
m54284U_191109_043049/165283182/ccs	PacBio_Cortex_Rep2	mm10_ERCC_SIRV	chr10	14705485	14655330	-	8	1324	29674	78174	ENSMUSG00000019868.16	ENSMUST00000154132.7	Vta1	Vta1-205	Known	Known	None	0.15000000596046448	None	None	None	None
m54284U_191109_043049/20185628/ccs	PacBio_Cortex_Rep2	mm10_ERCC_SIRV	chr9	108306356	108337930	+	6	1966	29042	76253	ENSMUSG00000007815.13	ENSMUST00000007959.13	Rhoa	Rhoa-201	Known	Known	None	0.20000000298023224	None	None	None	None
m54284U_191213_120042/36635564/ccs	PacBio_Hippocampus_Rep2	mm10_ERCC_SIRV	chr16	85080096	84954647	-	12	2205	45822	520524	ENSMUSG00000022892.11	ENCODEMT000520524	App	ENCODEMT000520524	Known	ISM	Suffix	0.699999988079071	None	None	None	None
m54284U_191213_120042/20120256/ccs	PacBio_Hippocampus_Rep2	mm10_ERCC_SIRV	chr10	14705487	14655330	-	8	1326	29674	78174	ENSMUSG00000019868.16	ENSMUST00000154132.7	Vta1	Vta1-205	Known	Known	None	0.15000000596046448	None	None	None	None
m54284U_191213_120042/101843596/ccs	PacBio_Hippocampus_Rep2	mm10_ERCC_SIRV	chr11	100460051	100461670	+	1	1602	34450	525064	ENSMUSG00000001558.5	ENCODEMT000525064	Klhl10	ENCODEMT000525064	Known	Genomic	None	1.0	None	None	None	None
m54284U_191213_120042/176358032/ccs	PacBio_Hippocampus_Rep2	mm10_ERCC_SIRV	chr18	82554558	82585627	+	5	1880	49728	129852	ENSMUSG00000041607.17	ENSMUST00000133193.8	Mbp	Mbp-211	Known	Known	None	0.20000000298023224	None	None	None	None
m54284U_191107_221739/148898423/ccs	PacBio_Cortex_Rep1	mm10_ERCC_SIRV	chr2	122629180	122625055	-	1	4126	88596	525180	ENCODEMG000088596	ENCODEMT000525180	ENCODEMG000088596	ENCODEMT000525180	Intergenic	Intergenic	None	0.4000000059604645	None	None	None	None
m54284U_191107_221739/163449495/ccs	PacBio_Cortex_Rep1	mm10_ERCC_SIRV	chr4	130107606	130128116	+	5	1483	12186	31570	ENSMUSG00000028779.16	ENSMUST00000030563.5	Pef1	Pef1-201	Known	Known	None	0.20000000298023224	None	None	None	None
m54284U_191213_120042/113574643/ccs	PacBio_Hippocampus_Rep2	mm10_ERCC_SIRV	chr10	14705467	14655330	-	8	1306	29674	78174	ENSMUSG00000019868.16	ENSMUST00000154132.7	Vta1	Vta1-205	Known	Known	None	0.15000000596046448	None	None	None	None
m54284U_191213_120042/103154210/ccs	PacBio_Hippocampus_Rep2	mm10_ERCC_SIRV	chr11	100460051	100461670	+	1	1602	34450	525064	ENSMUSG00000001558.5	ENCODEMT000525064	Klhl10	ENCODEMT000525064	Known	Genomic	None	1.0	None	None	None	None
m54284U_191213_120042/73599243/ccs	PacBio_Hippocampus_Rep2	mm10_ERCC_SIRV	chr7	126928887	126945617	+	6	1654	23530	61304	ENSMUSG00000030685.5	ENSMUST00000032924.5	Kctd13	Kctd13-201	Known	Known	None	0.15000000596046448	None	None	None	None
m54284U_191109_043049/25625720/ccs	PacBio_Cortex_Rep2	mm10_ERCC_SIRV	chr9	108306356	108337928	+	6	1964	29042	76253	ENSMUSG00000007815.13	ENSMUST00000007959.13	Rhoa	Rhoa-201	Known	Known	None	0.20000000298023224	None	None	None	None
m54284U_191213_120042/114099479/ccs	PacBio_Hippocampus_Rep2	mm10_ERCC_SIRV	chr10	14705495	14655330	-	8	1334	29674	78174	ENSMUSG00000019868.16	ENSMUST00000154132.7	Vta1	Vta1-205	Known	Known	None	0.15000000596046448	None	None	None	None
m54284U_191213_120042/36833727/ccs	PacBio_Hippocampus_Rep2	mm10_ERCC_SIRV	chr16	85173706	84954647	-	16	2920	45822	118577	ENSMUSG00000022892.11	ENSMUST00000005406.11	App	App-201	Known	Known	None	0.699999988079071	None	None	None	None
m54284U_191213_120042/107085867/ccs	PacBio_Hippocampus_Rep2	mm10_ERCC_SIRV	chr11	100460051	100461670	+	1	1602	34450	525064	ENSMUSG00000001558.5	ENCODEMT000525064	Klhl10	ENCODEMT000525064	Known	Genomic	None	1.0	None	None	None	None
m54284U_191107_221739/7211560/ccs	PacBio_Cortex_Rep1	mm10_ERCC_SIRV	chr18	82554559	82585625	+	5	1884	49728	129852	ENSMUSG00000041607.17	ENSMUST00000133193.8	Mbp	Mbp-211	Known	Known	None	0.20000000298023224	None	None	None	None
m54284U_191213_120042/141363241/ccs	PacBio_Hippocampus_Rep2	mm10_ERCC_SIRV	chr10	14705516	14655330	-	8	1355	29674	78174	ENSMUSG00000019868.16	ENSMUST00000154132.7	Vta1	Vta1-205	Known	Known	None	0.15000000596046448	None	None	None	None
m54284U_191213_120042/115016022/ccs	PacBio_Hippocampus_Rep2	mm10_ERCC_SIRV	chr11	100460051	100461670	+	1	1602	34450	525064	ENSMUSG00000001558.5	ENCODEMT000525064	Klhl10	ENCODEMT000525064	Known	Genomic	None	1.0	None	None	None	None
m54284U_191107_221739/95618970/ccs	PacBio_Cortex_Rep1	mm10_ERCC_SIRV	chr10	14705476	14655331	-	8	1314	29674	78174	ENSMUSG00000019868.16	ENSMUST00000154132.7	Vta1	Vta1-205	Known	Known	None	0.15000000596046448	None	None	None	None
m54284U_191107_221739/151587630/ccs	PacBio_Cortex_Rep1	mm10_ERCC_SIRV	chr5	137046112	137034997	-	5	1326	15795	41580	ENSMUSG00000004849.14	ENSMUST00000111080.7	Ap1s1	Ap1s1-201	Known	Known	None	0.05000000074505806	None	None	None	None
m54284U_191213_120042/124979789/ccs	PacBio_Hippocampus_Rep2	mm10_ERCC_SIRV	chr11	100460051	100461670	+	1	1602	34450	525064	ENSMUSG00000001558.5	ENCODEMT000525064	Klhl10	ENCODEMT000525064	Known	Genomic	None	1.0	None	None	None	None
m54284U_191109_043049/77007185/ccs	PacBio_Cortex_Rep2	mm10_ERCC_SIRV	chr2	122631589	122630325	-	1	1265	88597	525181	ENCODEMG000088597	ENCODEMT000525181	ENCODEMG000088597	ENCODEMT000525181	Antisense	Antisense	None	0.30000001192092896	None	None	None	None
m54284U_191213_120042/39192352/ccs	PacBio_Hippocampus_Rep2	mm10_ERCC_SIRV	chr16	85173722	84954647	-	16	2936	45822	118577	ENSMUSG00000022892.11	ENSMUST00000005406.11	App	App-201	Known	Known	None	0.699999988079071	None	None	None	None
m54284U_191107_221739/164298974/ccs	PacBio_Cortex_Rep1	mm10_ERCC_SIRV	chr4	130107606	130128116	+	5	1483	12186	31570	ENSMUSG00000028779.16	ENSMUST00000030563.5	Pef1	Pef1-201	Known	Known	None	0.20000000298023224	None	None	None	None
m54284U_191109_043049/76417786/ccs	PacBio_Cortex_Rep2	mm10_ERCC_SIRV	chr10	14705485	14655331	-	8	1323	29674	78174	ENSMUSG00000019868.16	ENSMUST00000154132.7	Vta1	Vta1-205	Known	Known	None	0.15000000596046448	None	None	None	None
m54284U_191109_043049/25886999/ccs	PacBio_Cortex_Rep2	mm10_ERCC_SIRV	chr9	108306356	108337931	+	6	1967	29042	76253	ENSMUSG00000007815.13	ENSMUST00000007959.13	Rhoa	Rhoa-201	Known	Known	None	0.20000000298023224	None	None	None	None
m54284U_191107_221739/84608370/ccs	PacBio_Cortex_Rep1	mm10_ERCC_SIRV	chr18	82554559	82585607	+	6	1982	49728	129850	ENSMUSG00000041607.17	ENSMUST00000142850.8	Mbp	Mbp-212	Known	Known	None	0.6000000238418579	None	None	None	None
m54284U_191213_120042/130942615/ccs	PacBio_Hippocampus_Rep2	mm10_ERCC_SIRV	chr11	100460051	100461670	+	1	1602	34450	525064	ENSMUSG00000001558.5	ENCODEMT000525064	Klhl10	ENCODEMT000525064	Known	Genomic	None	1.0	None	None	None	None
m54284U_191212_053548/84607126/ccs	PacBio_Hippocampus_Rep1	mm10_ERCC_SIRV	chr10	14705515	14655331	-	8	1353	29674	78174	ENSMUSG00000019868.16	ENSMUST00000154132.7	Vta1	Vta1-205	Known	Known	None	0.15000000596046448	None	None	None	None
m54284U_191107_221739/11994144/ccs	PacBio_Cortex_Rep1	mm10_ERCC_SIRV	chr10	14705490	14655332	-	8	1327	29674	78174	ENSMUSG00000019868.16	ENSMUST00000154132.7	Vta1	Vta1-205	Known	Known	None	0.15000000596046448	None	None	None	None
m54284U_191213_120042/74319048/ccs	PacBio_Hippocampus_Rep2	mm10_ERCC_SIRV	chr7	126928887	126945598	+	6	1635	23530	61304	ENSMUSG00000030685.5	ENSMUST00000032924.5	Kctd13	Kctd13-201	Known	Known	None	0.44999998807907104	None	None	None	None
m54284U_191213_120042/139068962/ccs	PacBio_Hippocampus_Rep2	mm10_ERCC_SIRV	chr11	100460051	100461670	+	1	1602	34450	525064	ENSMUSG00000001558.5	ENCODEMT000525064	Klhl10	ENCODEMT000525064	Known	Genomic	None	1.0	None	None	None	None
m54284U_191213_120042/39846131/ccs	PacBio_Hippocampus_Rep2	mm10_ERCC_SIRV	chr16	85173711	84954647	-	16	2925	45822	118577	ENSMUSG00000022892.11	ENSMUST00000005406.11	App	App-201	Known	Known	None	0.699999988079071	None	None	None	None
m54284U_191109_043049/28967630/ccs	PacBio_Cortex_Rep2	mm10_ERCC_SIRV	chr9	108306356	108337931	+	6	1967	29042	76253	ENSMUSG00000007815.13	ENSMUST00000007959.13	Rhoa	Rhoa-201	Known	Known	None	0.20000000298023224	None	None	None	None
m54284U_191213_120042/147261676/ccs	PacBio_Hippocampus_Rep2	mm10_ERCC_SIRV	chr11	100460051	100461670	+	1	1602	34450	525064	ENSMUSG00000001558.5	ENCODEMT000525064	Klhl10	ENCODEMT000525064	Known	Genomic	None	1.0	None	None	None	None
m54284U_191107_221739/58132563/ccs	PacBio_Cortex_Rep1	mm10_ERCC_SIRV	chr10	14705470	14655332	-	8	1307	29674	78174	ENSMUSG00000019868.16	ENSMUST00000154132.7	Vta1	Vta1-205	Known	Known	None	0.15000000596046448	None	None	None	None
m54284U_191107_221739/164823696/ccs	PacBio_Cortex_Rep1	mm10_ERCC_SIRV	chr4	130107606	130128116	+	5	1483	12186	31570	ENSMUSG00000028779.16	ENSMUST00000030563.5	Pef1	Pef1-201	Known	Known	None	0.20000000298023224	None	None	None	None
m54284U_191109_043049/100010118/ccs	PacBio_Cortex_Rep2	mm10_ERCC_SIRV	chr18	82554559	82585625	+	5	1877	49728	129852	ENSMUSG00000041607.17	ENSMUST00000133193.8	Mbp	Mbp-211	Known	Known	None	0.20000000298023224	None	None	None	None
m54284U_191213_120042/154274204/ccs	PacBio_Hippocampus_Rep2	mm10_ERCC_SIRV	chr11	100460051	100461670	+	1	1602	34450	525064	ENSMUSG00000001558.5	ENCODEMT000525064	Klhl10	ENCODEMT000525064	Known	Genomic	None	1.0	None	None	None	None
m54284U_191107_221739/85985395/ccs	PacBio_Cortex_Rep1	mm10_ERCC_SIRV	chr10	14705490	14655332	-	8	1327	29674	78174	ENSMUSG00000019868.16	ENSMUST00000154132.7	Vta1	Vta1-205	Known	Known	None	0.15000000596046448	None	None	None	None
m54284U_191213_120042/42729669/ccs	PacBio_Hippocampus_Rep2	mm10_ERCC_SIRV	chr16	85173700	84954647	-	16	2914	45822	118577	ENSMUSG00000022892.11	ENSMUST00000005406.11	App	App-201	Known	Known	None	0.699999988079071	None	None	None	None
m54284U_191213_120042/169804547/ccs	PacBio_Hippocampus_Rep2	mm10_ERCC_SIRV	chr11	100460051	100461670	+	1	1602	34450	525064	ENSMUSG00000001558.5	ENCODEMT000525064	Klhl10	ENCODEMT000525064	Known	Genomic	None	1.0	None	None	None	None
m54284U_191109_043049/29492008/ccs	PacBio_Cortex_Rep2	mm10_ERCC_SIRV	chr9	108306356	108337929	+	6	1972	29042	76253	ENSMUSG00000007815.13	ENSMUST00000007959.13	Rhoa	Rhoa-201	Known	Known	None	0.20000000298023224	None	None	None	None
m54284U_191107_221739/94177227/ccs	PacBio_Cortex_Rep1	mm10_ERCC_SIRV	chr10	14705477	14655332	-	8	1314	29674	78174	ENSMUSG00000019868.16	ENSMUST00000154132.7	Vta1	Vta1-205	Known	Known	None	0.15000000596046448	None	None	None	None
m54284U_191107_221739/152110690/ccs	PacBio_Cortex_Rep1	mm10_ERCC_SIRV	chr5	137046042	137034997	-	5	1256	15795	41580	ENSMUSG00000004849.14	ENSMUST00000111080.7	Ap1s1	Ap1s1-201	Known	Known	None	0.05000000074505806	None	None	None	None
m54284U_191109_043049/115935797/ccs	PacBio_Cortex_Rep2	mm10_ERCC_SIRV	chr18	82554559	82585598	+	5	1857	49728	129852	ENSMUSG00000041607.17	ENSMUST00000133193.8	Mbp	Mbp-211	Known	Known	None	0.6000000238418579	None	None	None	None
m54284U_191107_221739/30409381/ccs	PacBio_Cortex_Rep1	mm10_ERCC_SIRV	chr11	100460052	100461667	+	1	1598	34450	525064	ENSMUSG00000001558.5	ENCODEMT000525064	Klhl10	ENCODEMT000525064	Known	Genomic	None	0.8500000238418579	None	None	None	None
m54284U_191212_053548/116394531/ccs	PacBio_Hippocampus_Rep1	mm10_ERCC_SIRV	chr10	14705491	14655332	-	8	1328	29674	78174	ENSMUSG00000019868.16	ENSMUST00000154132.7	Vta1	Vta1-205	Known	Known	None	0.15000000596046448	None	None	None	None
m54284U_191213_120042/86377183/ccs	PacBio_Hippocampus_Rep2	mm10_ERCC_SIRV	chr7	126928887	126945617	+	6	1654	23530	61304	ENSMUSG00000030685.5	ENSMUST00000032924.5	Kctd13	Kctd13-201	Known	Known	None	0.15000000596046448	None	None	None	None
m54284U_191213_120042/45089048/ccs	PacBio_Hippocampus_Rep2	mm10_ERCC_SIRV	chr16	85173694	84954647	-	16	2908	45822	118577	ENSMUSG00000022892.11	ENSMUST00000005406.11	App	App-201	Known	Known	None	0.699999988079071	None	None	None	None
m54284U_191107_221739/167248600/ccs	PacBio_Cortex_Rep1	mm10_ERCC_SIRV	chr4	130107606	130128116	+	5	1483	12186	31570	ENSMUSG00000028779.16	ENSMUST00000030563.5	Pef1	Pef1-201	Known	Known	None	0.20000000298023224	None	None	None	None
m54284U_191213_120042/95814895/ccs	PacBio_Hippocampus_Rep2	mm10_ERCC_SIRV	chr10	14705485	14655332	-	8	1322	29674	78174	ENSMUSG00000019868.16	ENSMUST00000154132.7	Vta1	Vta1-205	Known	Known	None	0.15000000596046448	None	None	None	None
m54284U_191213_120042/75303290/ccs	PacBio_Hippocampus_Rep2	mm10_ERCC_SIRV	chr11	100460056	100461670	+	1	1597	34450	525064	ENSMUSG00000001558.5	ENCODEMT000525064	Klhl10	ENCODEMT000525064	Known	Genomic	None	1.0	None	None	None	None
m54284U_191109_043049/118425297/ccs	PacBio_Cortex_Rep2	mm10_ERCC_SIRV	chr18	82554559	82585627	+	5	1879	49728	129852	ENSMUSG00000041607.17	ENSMUST00000133193.8	Mbp	Mbp-211	Known	Known	None	0.20000000298023224	None	None	None	None
m54284U_191109_043049/40699397/ccs	PacBio_Cortex_Rep2	mm10_ERCC_SIRV	chr9	108306356	108337931	+	6	1967	29042	76253	ENSMUSG00000007815.13	ENSMUST00000007959.13	Rhoa	Rhoa-201	Known	Known	None	0.20000000298023224	None	None	None	None
m54284U_191107_221739/131078/ccs	PacBio_Cortex_Rep1	mm10_ERCC_SIRV	chr10	14705476	14655333	-	8	1312	29674	78174	ENSMUSG00000019868.16	ENSMUST00000154132.7	Vta1	Vta1-205	Known	Known	None	0.15000000596046448	None	None	None	None
m54284U_191213_120042/66914664/ccs	PacBio_Hippocampus_Rep2	mm10_ERCC_SIRV	chr11	100460521	100461670	+	1	1132	34450	525064	ENSMUSG00000001558.5	ENCODEMT000525064	Klhl10	ENCODEMT000525064	Known	Genomic	None	1.0	None	None	None	None
m54284U_191213_120042/46401575/ccs	PacBio_Hippocampus_Rep2	mm10_ERCC_SIRV	chr16	85173702	84954647	-	16	2916	45822	118577	ENSMUSG00000022892.11	ENSMUST00000005406.11	App	App-201	Known	Known	None	0.699999988079071	None	None	None	None
m54284U_191107_221739/264289/ccs	PacBio_Cortex_Rep1	mm10_ERCC_SIRV	chr10	14705476	14655333	-	8	1312	29674	78174	ENSMUSG00000019868.16	ENSMUST00000154132.7	Vta1	Vta1-205	Known	Known	None	0.15000000596046448	None	None	None	None
m54284U_191213_120042/116328937/ccs	PacBio_Hippocampus_Rep2	mm10_ERCC_SIRV	chr11	100460521	100461663	+	1	1125	34450	525064	ENSMUSG00000001558.5	ENCODEMT000525064	Klhl10	ENCODEMT000525064	Known	Genomic	None	0.699999988079071	None	None	None	None
m54284U_191109_043049/33358548/ccs	PacBio_Cortex_Rep2	mm10_ERCC_SIRV	chr2	122630658	122632872	+	2	1462	5950	15751	ENSMUSG00000074876.5	ENSMUST00000149090.1	Spata5l1	Spata5l1-201	Known	Known	None	0.44999998807907104	None	None	None	None
m54284U_191107_221739/1180300/ccs	PacBio_Cortex_Rep1	mm10_ERCC_SIRV	chr10	14705530	14655333	-	8	1366	29674	78174	ENSMUSG00000019868.16	ENSMUST00000154132.7	Vta1	Vta1-205	Known	Known	None	0.15000000596046448	None	None	None	None
m54284U_191107_221739/177342014/ccs	PacBio_Cortex_Rep1	mm10_ERCC_SIRV	chr4	130107606	130128124	+	5	1491	12186	31570	ENSMUSG00000028779.16	ENSMUST00000030563.5	Pef1	Pef1-201	Known	Known	None	0.15000000596046448	None	None	None	None
m54284U_191109_043049/141426847/ccs	PacBio_Cortex_Rep2	mm10_ERCC_SIRV	chr18	82554559	82585631	+	5	1883	49728	129852	ENSMUSG00000041607.17	ENSMUST00000133193.8	Mbp	Mbp-211	Known	Known	None	0.15000000596046448	None	None	None	None
m54284U_191212_053548/91818115/ccs	PacBio_Hippocampus_Rep1	mm10_ERCC_SIRV	chr11	100460523	100461670	+	1	1130	34450	525064	ENSMUSG00000001558.5	ENCODEMT000525064	Klhl10	ENCODEMT000525064	Known	Genomic	None	1.0	None	None	None	None
m54284U_191107_221739/9372959/ccs	PacBio_Cortex_Rep1	mm10_ERCC_SIRV	chr10	14705510	14655333	-	8	1346	29674	78174	ENSMUSG00000019868.16	ENSMUST00000154132.7	Vta1	Vta1-205	Known	Known	None	0.15000000596046448	None	None	None	None
m54284U_191213_120042/50005903/ccs	PacBio_Hippocampus_Rep2	mm10_ERCC_SIRV	chr16	85173704	84954647	-	16	2918	45822	118577	ENSMUSG00000022892.11	ENSMUST00000005406.11	App	App-201	Known	Known	None	0.699999988079071	None	None	None	None
m54284U_191213_120042/91359141/ccs	PacBio_Hippocampus_Rep2	mm10_ERCC_SIRV	chr7	126928887	126945619	+	6	1656	23530	61304	ENSMUSG00000030685.5	ENSMUST00000032924.5	Kctd13	Kctd13-201	Known	Known	None	0.20000000298023224	None	None	None	None
m54284U_191109_043049/47317962/ccs	PacBio_Cortex_Rep2	mm10_ERCC_SIRV	chr9	108306356	108337409	+	6	1445	29042	76253	ENSMUSG00000007815.13	ENSMUST00000007959.13	Rhoa	Rhoa-201	Known	Known	None	0.30000001192092896	None	None	None	None
m54284U_191107_221739/161941460/ccs	PacBio_Cortex_Rep1	mm10_ERCC_SIRV	chr5	137046022	137034997	-	5	1236	15795	41580	ENSMUSG00000004849.14	ENSMUST00000111080.7	Ap1s1	Ap1s1-201	Known	Known	None	0.05000000074505806	None	None	None	None
m54284U_191107_221739/11012223/ccs	PacBio_Cortex_Rep1	mm10_ERCC_SIRV	chr10	14705476	14655333	-	8	1312	29674	78174	ENSMUSG00000019868.16	ENSMUST00000154132.7	Vta1	Vta1-205	Known	Known	None	0.15000000596046448	None	None	None	None
m54284U_191213_120042/93522376/ccs	PacBio_Hippocampus_Rep2	mm10_ERCC_SIRV	chr11	100460523	100461670	+	1	1130	34450	525064	ENSMUSG00000001558.5	ENCODEMT000525064	Klhl10	ENCODEMT000525064	Known	Genomic	None	1.0	None	None	None	None
m54284U_191212_053548/2556745/ccs	PacBio_Hippocampus_Rep1	mm10_ERCC_SIRV	chr18	82554559	82585601	+	6	1931	49728	129849	ENSMUSG00000041607.17	ENSMUST00000152071.8	Mbp	Mbp-215	Known	Known	None	0.6499999761581421	None	None	None	None
m54284U_191107_221739/13632445/ccs	PacBio_Cortex_Rep1	mm10_ERCC_SIRV	chr10	14705477	14655333	-	8	1313	29674	78174	ENSMUSG00000019868.16	ENSMUST00000154132.7	Vta1	Vta1-205	Known	Known	None	0.15000000596046448	None	None	None	None
m54284U_191213_120042/51120110/ccs	PacBio_Hippocampus_Rep2	mm10_ERCC_SIRV	chr16	85173702	84954647	-	16	2916	45822	118577	ENSMUSG00000022892.11	ENSMUST00000005406.11	App	App-201	Known	Known	None	0.699999988079071	None	None	None	None
m54284U_191107_221739/14813158/ccs	PacBio_Cortex_Rep1	mm10_ERCC_SIRV	chr10	14705487	14655333	-	8	1323	29674	78174	ENSMUSG00000019868.16	ENSMUST00000154132.7	Vta1	Vta1-205	Known	Known	None	0.15000000596046448	None	None	None	None
m54284U_191212_053548/328264/ccs	PacBio_Hippocampus_Rep1	mm10_ERCC_SIRV	chr11	100460524	100461667	+	1	1126	34450	525064	ENSMUSG00000001558.5	ENCODEMT000525064	Klhl10	ENCODEMT000525064	Known	Genomic	None	0.8500000238418579	None	None	None	None
m54284U_191109_043049/12913339/ccs	PacBio_Cortex_Rep2	mm10_ERCC_SIRV	chr4	130107606	130128116	+	5	1483	12186	31570	ENSMUSG00000028779.16	ENSMUST00000030563.5	Pef1	Pef1-201	Known	Known	None	0.20000000298023224	None	None	None	None
m54284U_191107_221739/14945065/ccs	PacBio_Cortex_Rep1	mm10_ERCC_SIRV	chr10	14705516	14655333	-	8	1352	29674	78174	ENSMUSG00000019868.16	ENSMUST00000154132.7	Vta1	Vta1-205	Known	Known	None	0.15000000596046448	None	None	None	None
m54284U_191109_043049/49678429/ccs	PacBio_Cortex_Rep2	mm10_ERCC_SIRV	chr9	108306356	108337583	+	6	1619	29042	76253	ENSMUSG00000007815.13	ENSMUST00000007959.13	Rhoa	Rhoa-201	Known	Known	None	0.30000001192092896	None	None	None	None
m54284U_191212_053548/83953836/ccs	PacBio_Hippocampus_Rep1	mm10_ERCC_SIRV	chr11	100460524	100461670	+	1	1129	34450	525064	ENSMUSG00000001558.5	ENCODEMT000525064	Klhl10	ENCODEMT000525064	Known	Genomic	None	1.0	None	None	None	None
m54284U_191212_053548/30344171/ccs	PacBio_Hippocampus_Rep1	mm10_ERCC_SIRV	chr18	82554559	82585628	+	5	1878	49728	129852	ENSMUSG00000041607.17	ENSMUST00000133193.8	Mbp	Mbp-211	Known	Known	None	0.15000000596046448	None	None	None	None
m54284U_191107_221739/15533848/ccs	PacBio_Cortex_Rep1	mm10_ERCC_SIRV	chr10	14705485	14655333	-	8	1321	29674	78174	ENSMUSG00000019868.16	ENSMUST00000154132.7	Vta1	Vta1-205	Known	Known	None	0.15000000596046448	None	None	None	None
m54284U_191213_120042/56099433/ccs	PacBio_Hippocampus_Rep2	mm10_ERCC_SIRV	chr16	85173687	84954647	-	16	2901	45822	118577	ENSMUSG00000022892.11	ENSMUST00000005406.11	App	App-201	Known	Known	None	0.699999988079071	None	None	None	None
m54284U_191213_120042/92866173/ccs	PacBio_Hippocampus_Rep2	mm10_ERCC_SIRV	chr7	126928887	126945619	+	6	1656	23530	61304	ENSMUSG00000030685.5	ENSMUST00000032924.5	Kctd13	Kctd13-201	Known	Known	None	0.20000000298023224	None	None	None	None
m54284U_191212_053548/132974586/ccs	PacBio_Hippocampus_Rep1	mm10_ERCC_SIRV	chr11	100460524	100461670	+	1	1129	34450	525064	ENSMUSG00000001558.5	ENCODEMT000525064	Klhl10	ENCODEMT000525064	Known	Genomic	None	1.0	None	None	None	None
m54284U_191107_221739/22218725/ccs	PacBio_Cortex_Rep1	mm10_ERCC_SIRV	chr10	14705477	14655333	-	8	1313	29674	78174	ENSMUSG00000019868.16	ENSMUST00000154132.7	Vta1	Vta1-205	Known	Known	None	0.15000000596046448	None	None	None	None
m54284U_191107_221739/146146518/ccs	PacBio_Cortex_Rep1	mm10_ERCC_SIRV	chr2	122630669	122632880	+	2	1453	5950	15751	ENSMUSG00000074876.5	ENSMUST00000149090.1	Spata5l1	Spata5l1-201	Known	Known	None	0.5	None	None	None	None
m54284U_191107_221739/22741162/ccs	PacBio_Cortex_Rep1	mm10_ERCC_SIRV	chr10	14705484	14655333	-	8	1320	29674	78174	ENSMUSG00000019868.16	ENSMUST00000154132.7	Vta1	Vta1-205	Known	Known	None	0.15000000596046448	None	None	None	None
m54284U_191213_120042/19203986/ccs	PacBio_Hippocampus_Rep2	mm10_ERCC_SIRV	chr11	100460524	100461670	+	1	1129	34450	525064	ENSMUSG00000001558.5	ENCODEMT000525064	Klhl10	ENCODEMT000525064	Known	Genomic	None	1.0	None	None	None	None
m54284U_191109_043049/66126069/ccs	PacBio_Cortex_Rep2	mm10_ERCC_SIRV	chr9	108306356	108337929	+	6	1965	29042	76253	ENSMUSG00000007815.13	ENSMUST00000007959.13	Rhoa	Rhoa-201	Known	Known	None	0.20000000298023224	None	None	None	None
m54284U_191109_043049/34407484/ccs	PacBio_Cortex_Rep2	mm10_ERCC_SIRV	chr4	130107606	130128116	+	5	1483	12186	31570	ENSMUSG00000028779.16	ENSMUST00000030563.5	Pef1	Pef1-201	Known	Known	None	0.20000000298023224	None	None	None	None
m54284U_191212_053548/37226790/ccs	PacBio_Hippocampus_Rep1	mm10_ERCC_SIRV	chr18	82554559	82585625	+	5	1877	49728	129852	ENSMUSG00000041607.17	ENSMUST00000133193.8	Mbp	Mbp-211	Known	Known	None	0.20000000298023224	None	None	None	None
m54284U_191213_120042/67698696/ccs	PacBio_Hippocampus_Rep2	mm10_ERCC_SIRV	chr16	85024867	84954647	-	8	1622	45822	520516	ENSMUSG00000022892.11	ENCODEMT000520516	App	ENCODEMT000520516	Known	ISM	Suffix	0.699999988079071	None	None	None	None
m54284U_191107_221739/165087231/ccs	PacBio_Cortex_Rep1	mm10_ERCC_SIRV	chr5	137046045	137034997	-	5	1259	15795	41580	ENSMUSG00000004849.14	ENSMUST00000111080.7	Ap1s1	Ap1s1-201	Known	Known	None	0.05000000074505806	None	None	None	None
m54284U_191107_221739/29689860/ccs	PacBio_Cortex_Rep1	mm10_ERCC_SIRV	chr10	14705516	14655333	-	8	1352	29674	78174	ENSMUSG00000019868.16	ENSMUST00000154132.7	Vta1	Vta1-205	Known	Known	None	0.15000000596046448	None	None	None	None
m54284U_191213_120042/54329632/ccs	PacBio_Hippocampus_Rep2	mm10_ERCC_SIRV	chr11	100460524	100461668	+	1	1137	34450	525064	ENSMUSG00000001558.5	ENCODEMT000525064	Klhl10	ENCODEMT000525064	Known	Genomic	None	0.8999999761581421	None	None	None	None
m54284U_191107_221739/30345806/ccs	PacBio_Cortex_Rep1	mm10_ERCC_SIRV	chr10	14655569	14655333	-	1	237	29674	525182	ENSMUSG00000019868.16	ENCODEMT000525182	Vta1	ENCODEMT000525182	Known	Genomic	None	0.15000000596046448	None	None	None	None
m54284U_191213_120042/60295996/ccs	PacBio_Hippocampus_Rep2	mm10_ERCC_SIRV	chr11	100460524	100461670	+	1	1129	34450	525064	ENSMUSG00000001558.5	ENCODEMT000525064	Klhl10	ENCODEMT000525064	Known	Genomic	None	1.0	None	None	None	None
m54284U_191212_053548/136906994/ccs	PacBio_Hippocampus_Rep1	mm10_ERCC_SIRV	chr18	82554559	82585627	+	5	1879	49728	129852	ENSMUSG00000041607.17	ENSMUST00000133193.8	Mbp	Mbp-211	Known	Known	None	0.20000000298023224	None	None	None	None
m54284U_191109_043049/67174958/ccs	PacBio_Cortex_Rep2	mm10_ERCC_SIRV	chr9	108306356	108337931	+	6	1967	29042	76253	ENSMUSG00000007815.13	ENSMUST00000007959.13	Rhoa	Rhoa-201	Known	Known	None	0.20000000298023224	None	None	None	None
m54284U_191213_120042/120652417/ccs	PacBio_Hippocampus_Rep2	mm10_ERCC_SIRV	chr11	100460524	100461670	+	1	1129	34450	525064	ENSMUSG00000001558.5	ENCODEMT000525064	Klhl10	ENCODEMT000525064	Known	Genomic	None	1.0	None	None	None	None
m54284U_191213_120042/99222063/ccs	PacBio_Hippocampus_Rep2	mm10_ERCC_SIRV	chr7	126928887	126945613	+	6	1650	23530	61304	ENSMUSG00000030685.5	ENSMUST00000032924.5	Kctd13	Kctd13-201	Known	Known	None	0.25	None	None	None	None
m54284U_191213_120042/69010043/ccs	PacBio_Hippocampus_Rep2	mm10_ERCC_SIRV	chr16	85080044	84954647	-	12	2153	45822	520524	ENSMUSG00000022892.11	ENCODEMT000520524	App	ENCODEMT000520524	Known	ISM	Suffix	0.699999988079071	None	None	None	None
m54284U_191107_221739/39062071/ccs	PacBio_Cortex_Rep1	mm10_ERCC_SIRV	chr10	14705554	14655333	-	8	1390	29674	78174	ENSMUSG00000019868.16	ENSMUST00000154132.7	Vta1	Vta1-205	Known	Known	None	0.15000000596046448	None	None	None	None
m54284U_191109_043049/154600769/ccs	PacBio_Cortex_Rep2	mm10_ERCC_SIRV	chr2	122682912	122680205	-	1	2708	5953	525183	ENSMUSG00000005802.12	ENCODEMT000525183	Slc30a4	ENCODEMT000525183	Known	Genomic	None	0.75	None	None	None	None
m54284U_191213_120042/160106268/ccs	PacBio_Hippocampus_Rep2	mm10_ERCC_SIRV	chr11	100460524	100461670	+	1	1129	34450	525064	ENSMUSG00000001558.5	ENCODEMT000525064	Klhl10	ENCODEMT000525064	Known	Genomic	None	1.0	None	None	None	None
m54284U_191107_221739/41945599/ccs	PacBio_Cortex_Rep1	mm10_ERCC_SIRV	chr10	14705488	14655333	-	8	1324	29674	78174	ENSMUSG00000019868.16	ENSMUST00000154132.7	Vta1	Vta1-205	Known	Known	None	0.15000000596046448	None	None	None	None
m54284U_191109_043049/45811848/ccs	PacBio_Cortex_Rep2	mm10_ERCC_SIRV	chr4	130107606	130123872	+	2	2750	12186	525132	ENSMUSG00000028779.16	ENCODEMT000525132	Pef1	ENCODEMT000525132	Known	ISM	Prefix	0.6499999761581421	None	None	None	None
m54284U_191213_120042/27919511/ccs	PacBio_Hippocampus_Rep2	mm10_ERCC_SIRV	chr18	82554559	82585627	+	5	1879	49728	129852	ENSMUSG00000041607.17	ENSMUST00000133193.8	Mbp	Mbp-211	Known	Known	None	0.20000000298023224	None	None	None	None
m54284U_191213_120042/166921815/ccs	PacBio_Hippocampus_Rep2	mm10_ERCC_SIRV	chr11	100460524	100461670	+	1	1129	34450	525064	ENSMUSG00000001558.5	ENCODEMT000525064	Klhl10	ENCODEMT000525064	Known	Genomic	None	1.0	None	None	None	None
m54284U_191212_053548/151651749/ccs	PacBio_Hippocampus_Rep1	mm10_ERCC_SIRV	chr2	122683602	122680776	-	1	2341	5953	525183	ENSMUSG00000005802.12	ENCODEMT000525183	Slc30a4	ENCODEMT000525183	Known	Genomic	None	0.4000000059604645	None	None	None	None
m54284U_191107_221739/43386385/ccs	PacBio_Cortex_Rep1	mm10_ERCC_SIRV	chr10	14705476	14655333	-	8	1312	29674	78174	ENSMUSG00000019868.16	ENSMUST00000154132.7	Vta1	Vta1-205	Known	Known	None	0.15000000596046448	None	None	None	None
m54284U_191213_120042/69010137/ccs	PacBio_Hippocampus_Rep2	mm10_ERCC_SIRV	chr16	85173688	84954647	-	16	2902	45822	118577	ENSMUSG00000022892.11	ENSMUST00000005406.11	App	App-201	Known	Known	None	0.699999988079071	None	None	None	None
m54284U_191109_043049/69075089/ccs	PacBio_Cortex_Rep2	mm10_ERCC_SIRV	chr9	108306356	108337931	+	6	1967	29042	76253	ENSMUSG00000007815.13	ENSMUST00000007959.13	Rhoa	Rhoa-201	Known	Known	None	0.20000000298023224	None	None	None	None
m54284U_191213_120042/168626947/ccs	PacBio_Hippocampus_Rep2	mm10_ERCC_SIRV	chr11	100460524	100461670	+	1	1129	34450	525064	ENSMUSG00000001558.5	ENCODEMT000525064	Klhl10	ENCODEMT000525064	Known	Genomic	None	1.0	None	None	None	None
m54284U_191107_221739/44042770/ccs	PacBio_Cortex_Rep1	mm10_ERCC_SIRV	chr10	14705487	14655333	-	8	1323	29674	78174	ENSMUSG00000019868.16	ENSMUST00000154132.7	Vta1	Vta1-205	Known	Known	None	0.15000000596046448	None	None	None	None
m54284U_191212_053548/50332172/ccs	PacBio_Hippocampus_Rep1	mm10_ERCC_SIRV	chr2	122685549	122681091	-	1	3973	5953	525183	ENSMUSG00000005802.12	ENCODEMT000525183	Slc30a4	ENCODEMT000525183	Known	Genomic	None	0.15000000596046448	None	None	None	None
m54284U_191213_120042/40438311/ccs	PacBio_Hippocampus_Rep2	mm10_ERCC_SIRV	chr18	82554559	82585628	+	5	1880	49728	129852	ENSMUSG00000041607.17	ENSMUST00000133193.8	Mbp	Mbp-211	Known	Known	None	0.15000000596046448	None	None	None	None
m54284U_191107_221739/168036125/ccs	PacBio_Cortex_Rep1	mm10_ERCC_SIRV	chr5	137046089	137034997	-	5	1303	15795	41580	ENSMUSG00000004849.14	ENSMUST00000111080.7	Ap1s1	Ap1s1-201	Known	Known	None	0.05000000074505806	None	None	None	None
m54284U_191213_120042/178391324/ccs	PacBio_Hippocampus_Rep2	mm10_ERCC_SIRV	chr11	100460524	100461670	+	1	1129	34450	525064	ENSMUSG00000001558.5	ENCODEMT000525064	Klhl10	ENCODEMT000525064	Known	Genomic	None	1.0	None	None	None	None
m54284U_191107_221739/49023817/ccs	PacBio_Cortex_Rep1	mm10_ERCC_SIRV	chr10	14705488	14655333	-	8	1324	29674	78174	ENSMUSG00000019868.16	ENSMUST00000154132.7	Vta1	Vta1-205	Known	Known	None	0.15000000596046448	None	None	None	None
m54284U_191213_120042/69929232/ccs	PacBio_Hippocampus_Rep2	mm10_ERCC_SIRV	chr16	85173694	84954647	-	16	2908	45822	118577	ENSMUSG00000022892.11	ENSMUST00000005406.11	App	App-201	Known	Known	None	0.699999988079071	None	None	None	None
m54284U_191107_221739/13303948/ccs	PacBio_Cortex_Rep1	mm10_ERCC_SIRV	chr2	122683777	122681235	-	1	2057	5953	525183	ENSMUSG00000005802.12	ENCODEMT000525183	Slc30a4	ENCODEMT000525183	Known	Genomic	None	0.20000000298023224	None	None	None	None
m54284U_191213_120042/102892767/ccs	PacBio_Hippocampus_Rep2	mm10_ERCC_SIRV	chr7	126928887	126945630	+	6	1661	23530	61304	ENSMUSG00000030685.5	ENSMUST00000032924.5	Kctd13	Kctd13-201	Known	Known	None	0.10000000149011612	None	None	None	None
m54284U_191109_043049/50268089/ccs	PacBio_Cortex_Rep2	mm10_ERCC_SIRV	chr4	130107606	130128116	+	5	1483	12186	31570	ENSMUSG00000028779.16	ENSMUST00000030563.5	Pef1	Pef1-201	Known	Known	None	0.20000000298023224	None	None	None	None
m54284U_191107_221739/19989205/ccs	PacBio_Cortex_Rep1	mm10_ERCC_SIRV	chr11	100460525	100461670	+	1	1128	34450	525064	ENSMUSG00000001558.5	ENCODEMT000525064	Klhl10	ENCODEMT000525064	Known	Genomic	None	1.0	None	None	None	None
m54284U_191109_043049/72810960/ccs	PacBio_Cortex_Rep2	mm10_ERCC_SIRV	chr9	108306356	108337932	+	6	1968	29042	76253	ENSMUSG00000007815.13	ENSMUST00000007959.13	Rhoa	Rhoa-201	Known	Known	None	0.15000000596046448	None	None	None	None
m54284U_191107_221739/59572558/ccs	PacBio_Cortex_Rep1	mm10_ERCC_SIRV	chr2	122684117	122681235	-	1	2397	5953	525183	ENSMUSG00000005802.12	ENCODEMT000525183	Slc30a4	ENCODEMT000525183	Known	Genomic	None	0.20000000298023224	None	None	None	None
m54284U_191107_221739/41813447/ccs	PacBio_Cortex_Rep1	mm10_ERCC_SIRV	chr18	82554560	82585607	+	5	1858	49728	129852	ENSMUSG00000041607.17	ENSMUST00000133193.8	Mbp	Mbp-211	Known	Known	None	0.6000000238418579	None	None	None	None
m54284U_191107_221739/459588/ccs	PacBio_Cortex_Rep1	mm10_ERCC_SIRV	chr11	100460526	100461670	+	1	1127	34450	525064	ENSMUSG00000001558.5	ENCODEMT000525064	Klhl10	ENCODEMT000525064	Known	Genomic	None	1.0	None	None	None	None
m54284U_191213_120042/74711469/ccs	PacBio_Hippocampus_Rep2	mm10_ERCC_SIRV	chr16	85173711	84954629	-	13	2415	45822	521800	ENSMUSG00000022892.11	ENCODEMT000521800	App	ENCODEMT000521800	Known	NIC	None	0.699999988079071	None	None	None	None
m54284U_191107_221739/145687288/ccs	PacBio_Cortex_Rep1	mm10_ERCC_SIRV	chr2	122683398	122681235	-	1	1678	5953	525183	ENSMUSG00000005802.12	ENCODEMT000525183	Slc30a4	ENCODEMT000525183	Known	Genomic	None	0.20000000298023224	None	None	None	None
m54284U_191107_221739/9963918/ccs	PacBio_Cortex_Rep1	mm10_ERCC_SIRV	chr11	100460526	100461670	+	1	1127	34450	525064	ENSMUSG00000001558.5	ENCODEMT000525064	Klhl10	ENCODEMT000525064	Known	Genomic	None	1.0	None	None	None	None
m54284U_191109_043049/88736302/ccs	PacBio_Cortex_Rep2	mm10_ERCC_SIRV	chr9	108306356	108337930	+	6	1966	29042	76253	ENSMUSG00000007815.13	ENSMUST00000007959.13	Rhoa	Rhoa-201	Known	Known	None	0.20000000298023224	None	None	None	None
m54284U_191107_221739/53086077/ccs	PacBio_Cortex_Rep1	mm10_ERCC_SIRV	chr18	82554560	82585627	+	5	1878	49728	129852	ENSMUSG00000041607.17	ENSMUST00000133193.8	Mbp	Mbp-211	Known	Known	None	0.20000000298023224	None	None	None	None
m54284U_191109_043049/60687152/ccs	PacBio_Cortex_Rep2	mm10_ERCC_SIRV	chr4	130107606	130128114	+	5	1481	12186	31570	ENSMUSG00000028779.16	ENSMUST00000030563.5	Pef1	Pef1-201	Known	Known	None	0.15000000596046448	None	None	None	None
m54284U_191107_221739/52035831/ccs	PacBio_Cortex_Rep1	mm10_ERCC_SIRV	chr10	14705372	14655333	-	8	1208	29674	78174	ENSMUSG00000019868.16	ENSMUST00000154132.7	Vta1	Vta1-205	Known	Known	None	0.15000000596046448	None	None	None	None
m54284U_191107_221739/17760987/ccs	PacBio_Cortex_Rep1	mm10_ERCC_SIRV	chr11	100460526	100461670	+	1	1127	34450	525064	ENSMUSG00000001558.5	ENCODEMT000525064	Klhl10	ENCODEMT000525064	Known	Genomic	None	1.0	None	None	None	None
m54284U_191213_120042/108659568/ccs	PacBio_Hippocampus_Rep2	mm10_ERCC_SIRV	chr7	126928887	126945631	+	6	1675	23530	61304	ENSMUSG00000030685.5	ENSMUST00000032924.5	Kctd13	Kctd13-201	Known	Known	None	0.10000000149011612	None	None	None	None
m54284U_191213_120042/78775418/ccs	PacBio_Hippocampus_Rep2	mm10_ERCC_SIRV	chr16	85173744	84954647	-	16	2958	45822	118577	ENSMUSG00000022892.11	ENSMUST00000005406.11	App	App-201	Known	Known	None	0.699999988079071	None	None	None	None
m54284U_191107_221739/54723791/ccs	PacBio_Cortex_Rep1	mm10_ERCC_SIRV	chr10	14705472	14655333	-	8	1308	29674	78174	ENSMUSG00000019868.16	ENSMUST00000154132.7	Vta1	Vta1-205	Known	Known	None	0.15000000596046448	None	None	None	None
m54284U_191107_221739/176947438/ccs	PacBio_Cortex_Rep1	mm10_ERCC_SIRV	chr5	137046099	137034997	-	5	1313	15795	41580	ENSMUSG00000004849.14	ENSMUST00000111080.7	Ap1s1	Ap1s1-201	Known	Known	None	0.05000000074505806	None	None	None	None
m54284U_191107_221739/20449822/ccs	PacBio_Cortex_Rep1	mm10_ERCC_SIRV	chr11	100460526	100461670	+	1	1127	34450	525064	ENSMUSG00000001558.5	ENCODEMT000525064	Klhl10	ENCODEMT000525064	Known	Genomic	None	1.0	None	None	None	None
m54284U_191107_221739/55445914/ccs	PacBio_Cortex_Rep1	mm10_ERCC_SIRV	chr10	14705485	14655333	-	8	1321	29674	78174	ENSMUSG00000019868.16	ENSMUST00000154132.7	Vta1	Vta1-205	Known	Known	None	0.15000000596046448	None	None	None	None
m54284U_191109_043049/50529682/ccs	PacBio_Cortex_Rep2	mm10_ERCC_SIRV	chr2	122702153	122681235	-	7	4970	5953	15758	ENSMUSG00000005802.12	ENSMUST00000005952.10	Slc30a4	Slc30a4-201	Known	Known	None	0.20000000298023224	None	None	None	None
m54284U_191107_221739/58328566/ccs	PacBio_Cortex_Rep1	mm10_ERCC_SIRV	chr18	82554560	82585631	+	5	1882	49728	129852	ENSMUSG00000041607.17	ENSMUST00000133193.8	Mbp	Mbp-211	Known	Known	None	0.15000000596046448	None	None	None	None
m54284U_191107_221739/55773914/ccs	PacBio_Cortex_Rep1	mm10_ERCC_SIRV	chr10	14705491	14655333	-	7	1244	29674	525184	ENSMUSG00000019868.16	ENCODEMT000525184	Vta1	ENCODEMT000525184	Known	NNC	None	0.15000000596046448	None	None	None	None
m54284U_191109_043049/88736501/ccs	PacBio_Cortex_Rep2	mm10_ERCC_SIRV	chr9	108306356	108337930	+	6	1966	29042	76253	ENSMUSG00000007815.13	ENSMUST00000007959.13	Rhoa	Rhoa-201	Known	Known	None	0.20000000298023224	None	None	None	None
m54284U_191107_221739/22282895/ccs	PacBio_Cortex_Rep1	mm10_ERCC_SIRV	chr11	100460526	100461670	+	1	1127	34450	525064	ENSMUSG00000001558.5	ENCODEMT000525064	Klhl10	ENCODEMT000525064	Known	Genomic	None	1.0	None	None	None	None
m54284U_191213_120042/79824907/ccs	PacBio_Hippocampus_Rep2	mm10_ERCC_SIRV	chr16	85173711	84954647	-	16	2925	45822	118577	ENSMUSG00000022892.11	ENSMUST00000005406.11	App	App-201	Known	Known	None	0.699999988079071	None	None	None	None
m54284U_191109_043049/65734838/ccs	PacBio_Cortex_Rep2	mm10_ERCC_SIRV	chr4	130107606	130128118	+	5	1485	12186	31570	ENSMUSG00000028779.16	ENSMUST00000030563.5	Pef1	Pef1-201	Known	Known	None	0.20000000298023224	None	None	None	None
m54284U_191107_221739/26216193/ccs	PacBio_Cortex_Rep1	mm10_ERCC_SIRV	chr11	100460526	100461670	+	1	1127	34450	525064	ENSMUSG00000001558.5	ENCODEMT000525064	Klhl10	ENCODEMT000525064	Known	Genomic	None	1.0	None	None	None	None
m54284U_191107_221739/58590144/ccs	PacBio_Cortex_Rep1	mm10_ERCC_SIRV	chr10	14705476	14655333	-	8	1312	29674	78174	ENSMUSG00000019868.16	ENSMUST00000154132.7	Vta1	Vta1-205	Known	Known	None	0.15000000596046448	None	None	None	None
m54284U_191107_221739/63111511/ccs	PacBio_Cortex_Rep1	mm10_ERCC_SIRV	chr18	82554560	82585616	+	5	1873	49728	129852	ENSMUSG00000041607.17	ENSMUST00000133193.8	Mbp	Mbp-211	Known	Known	None	0.4000000059604645	None	None	None	None
m54284U_191107_221739/61015151/ccs	PacBio_Cortex_Rep1	mm10_ERCC_SIRV	chr10	14705477	14655333	-	8	1313	29674	78174	ENSMUSG00000019868.16	ENSMUST00000154132.7	Vta1	Vta1-205	Known	Known	None	0.15000000596046448	None	None	None	None
m54284U_191107_221739/27068269/ccs	PacBio_Cortex_Rep1	mm10_ERCC_SIRV	chr11	100460526	100461670	+	1	1127	34450	525064	ENSMUSG00000001558.5	ENCODEMT000525064	Klhl10	ENCODEMT000525064	Known	Genomic	None	1.0	None	None	None	None
m54284U_191213_120042/109579087/ccs	PacBio_Hippocampus_Rep2	mm10_ERCC_SIRV	chr7	126928887	126945630	+	6	1667	23530	61304	ENSMUSG00000030685.5	ENSMUST00000032924.5	Kctd13	Kctd13-201	Known	Known	None	0.10000000149011612	None	None	None	None
m54284U_191213_120042/79825139/ccs	PacBio_Hippocampus_Rep2	mm10_ERCC_SIRV	chr16	85173738	84954647	-	16	2952	45822	118577	ENSMUSG00000022892.11	ENSMUST00000005406.11	App	App-201	Known	Known	None	0.699999988079071	None	None	None	None
m54284U_191109_043049/147522999/ccs	PacBio_Cortex_Rep2	mm10_ERCC_SIRV	chr9	108306356	108337408	+	6	1444	29042	76253	ENSMUSG00000007815.13	ENSMUST00000007959.13	Rhoa	Rhoa-201	Known	Known	None	0.30000001192092896	None	None	None	None
m54284U_191107_221739/61735553/ccs	PacBio_Cortex_Rep1	mm10_ERCC_SIRV	chr10	14705476	14655333	-	8	1312	29674	78174	ENSMUSG00000019868.16	ENSMUST00000154132.7	Vta1	Vta1-205	Known	Known	None	0.15000000596046448	None	None	None	None
m54284U_191107_221739/28706043/ccs	PacBio_Cortex_Rep1	mm10_ERCC_SIRV	chr11	100460526	100461670	+	1	1127	34450	525064	ENSMUSG00000001558.5	ENCODEMT000525064	Klhl10	ENCODEMT000525064	Known	Genomic	None	1.0	None	None	None	None
m54284U_191109_043049/93063661/ccs	PacBio_Cortex_Rep2	mm10_ERCC_SIRV	chr2	122694543	122681235	-	6	4848	5953	525185	ENSMUSG00000005802.12	ENCODEMT000525185	Slc30a4	ENCODEMT000525185	Known	ISM	Suffix	0.20000000298023224	None	None	None	None
m54284U_191107_221739/61867062/ccs	PacBio_Cortex_Rep1	mm10_ERCC_SIRV	chr10	14705490	14655333	-	8	1326	29674	78174	ENSMUSG00000019868.16	ENSMUST00000154132.7	Vta1	Vta1-205	Known	Known	None	0.15000000596046448	None	None	None	None
m54284U_191107_221739/117705474/ccs	PacBio_Cortex_Rep1	mm10_ERCC_SIRV	chr18	82554560	82585627	+	6	2001	49728	129850	ENSMUSG00000041607.17	ENSMUST00000142850.8	Mbp	Mbp-212	Known	Known	None	0.20000000298023224	None	None	None	None
m54284U_191107_221739/33555905/ccs	PacBio_Cortex_Rep1	mm10_ERCC_SIRV	chr11	100460526	100461670	+	1	1127	34450	525064	ENSMUSG00000001558.5	ENCODEMT000525064	Klhl10	ENCODEMT000525064	Known	Genomic	None	1.0	None	None	None	None
m54284U_191109_043049/70713957/ccs	PacBio_Cortex_Rep2	mm10_ERCC_SIRV	chr4	130107606	130128137	+	5	1504	12186	31570	ENSMUSG00000028779.16	ENSMUST00000030563.5	Pef1	Pef1-201	Known	Known	None	0.10000000149011612	None	None	None	None
m54284U_191107_221739/63571033/ccs	PacBio_Cortex_Rep1	mm10_ERCC_SIRV	chr10	14705477	14655333	-	8	1313	29674	78174	ENSMUSG00000019868.16	ENSMUST00000154132.7	Vta1	Vta1-205	Known	Known	None	0.15000000596046448	None	None	None	None
m54284U_191213_120042/90573427/ccs	PacBio_Hippocampus_Rep2	mm10_ERCC_SIRV	chr16	85173704	84954647	-	16	2918	45822	118577	ENSMUSG00000022892.11	ENSMUST00000005406.11	App	App-201	Known	Known	None	0.699999988079071	None	None	None	None
m54284U_191109_043049/1312585/ccs	PacBio_Cortex_Rep2	mm10_ERCC_SIRV	chr5	137046046	137034997	-	5	1260	15795	41580	ENSMUSG00000004849.14	ENSMUST00000111080.7	Ap1s1	Ap1s1-201	Known	Known	None	0.05000000074505806	None	None	None	None
m54284U_191107_221739/68422340/ccs	PacBio_Cortex_Rep1	mm10_ERCC_SIRV	chr10	14705466	14655333	-	8	1302	29674	78174	ENSMUSG00000019868.16	ENSMUST00000154132.7	Vta1	Vta1-205	Known	Known	None	0.15000000596046448	None	None	None	None
m54284U_191107_221739/39586255/ccs	PacBio_Cortex_Rep1	mm10_ERCC_SIRV	chr11	100460526	100461670	+	1	1127	34450	525064	ENSMUSG00000001558.5	ENCODEMT000525064	Klhl10	ENCODEMT000525064	Known	Genomic	None	1.0	None	None	None	None
m54284U_191109_043049/154929494/ccs	PacBio_Cortex_Rep2	mm10_ERCC_SIRV	chr9	108306356	108337409	+	6	1445	29042	76253	ENSMUSG00000007815.13	ENSMUST00000007959.13	Rhoa	Rhoa-201	Known	Known	None	0.30000001192092896	None	None	None	None
m54284U_191109_043049/94896251/ccs	PacBio_Cortex_Rep2	mm10_ERCC_SIRV	chr2	122683914	122681235	-	1	2194	5953	525183	ENSMUSG00000005802.12	ENCODEMT000525183	Slc30a4	ENCODEMT000525183	Known	Genomic	None	0.20000000298023224	None	None	None	None
m54284U_191107_221739/69863593/ccs	PacBio_Cortex_Rep1	mm10_ERCC_SIRV	chr10	14705499	14655333	-	8	1335	29674	78174	ENSMUSG00000019868.16	ENSMUST00000154132.7	Vta1	Vta1-205	Known	Known	None	0.15000000596046448	None	None	None	None
m54284U_191107_221739/145098495/ccs	PacBio_Cortex_Rep1	mm10_ERCC_SIRV	chr18	82554560	82585625	+	6	1999	49728	129850	ENSMUSG00000041607.17	ENSMUST00000142850.8	Mbp	Mbp-212	Known	Known	None	0.20000000298023224	None	None	None	None
m54284U_191107_221739/40174554/ccs	PacBio_Cortex_Rep1	mm10_ERCC_SIRV	chr11	100460526	100461670	+	1	1127	34450	525064	ENSMUSG00000001558.5	ENCODEMT000525064	Klhl10	ENCODEMT000525064	Known	Genomic	None	1.0	None	None	None	None
m54284U_191109_043049/148375558/ccs	PacBio_Cortex_Rep2	mm10_ERCC_SIRV	chr2	122685021	122681235	-	1	3301	5953	525183	ENSMUSG00000005802.12	ENCODEMT000525183	Slc30a4	ENCODEMT000525183	Known	Genomic	None	0.20000000298023224	None	None	None	None
m54284U_191213_120042/134611914/ccs	PacBio_Hippocampus_Rep2	mm10_ERCC_SIRV	chr7	126928887	126945609	+	6	1646	23530	61304	ENSMUSG00000030685.5	ENSMUST00000032924.5	Kctd13	Kctd13-201	Known	Known	None	0.4000000059604645	None	None	None	None
m54284U_191213_120042/91096288/ccs	PacBio_Hippocampus_Rep2	mm10_ERCC_SIRV	chr16	85173741	84954647	-	16	2955	45822	118577	ENSMUSG00000022892.11	ENSMUST00000005406.11	App	App-201	Known	Known	None	0.699999988079071	None	None	None	None
m54284U_191107_221739/72287489/ccs	PacBio_Cortex_Rep1	mm10_ERCC_SIRV	chr10	14705490	14655333	-	8	1326	29674	78174	ENSMUSG00000019868.16	ENSMUST00000154132.7	Vta1	Vta1-205	Known	Known	None	0.15000000596046448	None	None	None	None
m54284U_191107_221739/42666282/ccs	PacBio_Cortex_Rep1	mm10_ERCC_SIRV	chr11	100460526	100461670	+	1	1127	34450	525064	ENSMUSG00000001558.5	ENCODEMT000525064	Klhl10	ENCODEMT000525064	Known	Genomic	None	1.0	None	None	None	None
m54284U_191212_053548/144247602/ccs	PacBio_Hippocampus_Rep1	mm10_ERCC_SIRV	chr2	122683914	122681235	-	1	2194	5953	525183	ENSMUSG00000005802.12	ENCODEMT000525183	Slc30a4	ENCODEMT000525183	Known	Genomic	None	0.20000000298023224	None	None	None	None
m54284U_191107_221739/74448912/ccs	PacBio_Cortex_Rep1	mm10_ERCC_SIRV	chr10	14705470	14655333	-	8	1306	29674	78174	ENSMUSG00000019868.16	ENSMUST00000154132.7	Vta1	Vta1-205	Known	Known	None	0.15000000596046448	None	None	None	None
m54284U_191109_043049/78120880/ccs	PacBio_Cortex_Rep2	mm10_ERCC_SIRV	chr4	130107606	130128137	+	5	1504	12186	31570	ENSMUSG00000028779.16	ENSMUST00000030563.5	Pef1	Pef1-201	Known	Known	None	0.10000000149011612	None	None	None	None
m54284U_191109_043049/82051588/ccs	PacBio_Cortex_Rep2	mm10_ERCC_SIRV	chr4	130107606	130128123	+	5	1475	12186	525186	ENSMUSG00000028779.16	ENCODEMT000525186	Pef1	ENCODEMT000525186	Known	NNC	None	0.15000000596046448	None	None	None	None
m54284U_191107_221739/148834659/ccs	PacBio_Cortex_Rep1	mm10_ERCC_SIRV	chr18	82554560	82585627	+	5	1878	49728	129852	ENSMUSG00000041607.17	ENSMUST00000133193.8	Mbp	Mbp-211	Known	Known	None	0.20000000298023224	None	None	None	None
m54284U_191107_221739/42797873/ccs	PacBio_Cortex_Rep1	mm10_ERCC_SIRV	chr11	100460526	100461670	+	1	1127	34450	525064	ENSMUSG00000001558.5	ENCODEMT000525064	Klhl10	ENCODEMT000525064	Known	Genomic	None	1.0	None	None	None	None
m54284U_191109_043049/155846198/ccs	PacBio_Cortex_Rep2	mm10_ERCC_SIRV	chr9	108306356	108337930	+	6	1966	29042	76253	ENSMUSG00000007815.13	ENSMUST00000007959.13	Rhoa	Rhoa-201	Known	Known	None	0.20000000298023224	None	None	None	None
m54284U_191107_221739/75431975/ccs	PacBio_Cortex_Rep1	mm10_ERCC_SIRV	chr10	14705499	14655333	-	8	1335	29674	78174	ENSMUSG00000019868.16	ENSMUST00000154132.7	Vta1	Vta1-205	Known	Known	None	0.15000000596046448	None	None	None	None
m54284U_191213_120042/104399204/ccs	PacBio_Hippocampus_Rep2	mm10_ERCC_SIRV	chr16	85173691	84954647	-	16	2905	45822	118577	ENSMUSG00000022892.11	ENSMUST00000005406.11	App	App-201	Known	Known	None	0.699999988079071	None	None	None	None
m54284U_191107_221739/76154241/ccs	PacBio_Cortex_Rep1	mm10_ERCC_SIRV	chr10	14705447	14655333	-	8	1283	29674	78174	ENSMUSG00000019868.16	ENSMUST00000154132.7	Vta1	Vta1-205	Known	Known	None	0.15000000596046448	None	None	None	None
m54284U_191107_221739/48040074/ccs	PacBio_Cortex_Rep1	mm10_ERCC_SIRV	chr11	100460526	100461670	+	1	1135	34450	525064	ENSMUSG00000001558.5	ENCODEMT000525064	Klhl10	ENCODEMT000525064	Known	Genomic	None	1.0	None	None	None	None
m54284U_191107_221739/86704218/ccs	PacBio_Cortex_Rep1	mm10_ERCC_SIRV	chr10	14705497	14655333	-	8	1333	29674	78174	ENSMUSG00000019868.16	ENSMUST00000154132.7	Vta1	Vta1-205	Known	Known	None	0.15000000596046448	None	None	None	None
m54284U_191107_221739/150536484/ccs	PacBio_Cortex_Rep1	mm10_ERCC_SIRV	chr18	82554560	82585607	+	5	1858	49728	129852	ENSMUSG00000041607.17	ENSMUST00000133193.8	Mbp	Mbp-211	Known	Known	None	0.6000000238418579	None	None	None	None
m54284U_191107_221739/54527245/ccs	PacBio_Cortex_Rep1	mm10_ERCC_SIRV	chr11	100460526	100461670	+	1	1127	34450	525064	ENSMUSG00000001558.5	ENCODEMT000525064	Klhl10	ENCODEMT000525064	Known	Genomic	None	1.0	None	None	None	None
m54284U_191109_043049/7995530/ccs	PacBio_Cortex_Rep2	mm10_ERCC_SIRV	chr5	137046039	137034997	-	5	1253	15795	41580	ENSMUSG00000004849.14	ENSMUST00000111080.7	Ap1s1	Ap1s1-201	Known	Known	None	0.05000000074505806	None	None	None	None
m54284U_191213_120042/136118498/ccs	PacBio_Hippocampus_Rep2	mm10_ERCC_SIRV	chr7	126928887	126945631	+	6	1668	23530	61304	ENSMUSG00000030685.5	ENSMUST00000032924.5	Kctd13	Kctd13-201	Known	Known	None	0.10000000149011612	None	None	None	None
m54284U_191107_221739/159057501/ccs	PacBio_Cortex_Rep1	mm10_ERCC_SIRV	chr2	122702471	122681236	-	7	5287	5953	15758	ENSMUSG00000005802.12	ENSMUST00000005952.10	Slc30a4	Slc30a4-201	Known	Known	None	0.20000000298023224	None	None	None	None
m54284U_191213_120042/110952733/ccs	PacBio_Hippocampus_Rep2	mm10_ERCC_SIRV	chr16	85173706	84954647	-	16	2920	45822	118577	ENSMUSG00000022892.11	ENSMUST00000005406.11	App	App-201	Known	Known	None	0.699999988079071	None	None	None	None
m54284U_191109_043049/165413317/ccs	PacBio_Cortex_Rep2	mm10_ERCC_SIRV	chr9	108306356	108337937	+	6	1973	29042	76253	ENSMUSG00000007815.13	ENSMUST00000007959.13	Rhoa	Rhoa-201	Known	Known	None	0.05000000074505806	None	None	None	None
m54284U_191107_221739/87294399/ccs	PacBio_Cortex_Rep1	mm10_ERCC_SIRV	chr10	14705509	14655333	-	8	1345	29674	78174	ENSMUSG00000019868.16	ENSMUST00000154132.7	Vta1	Vta1-205	Known	Known	None	0.15000000596046448	None	None	None	None
m54284U_191107_221739/57476551/ccs	PacBio_Cortex_Rep1	mm10_ERCC_SIRV	chr11	100460526	100461670	+	1	1127	34450	525064	ENSMUSG00000001558.5	ENCODEMT000525064	Klhl10	ENCODEMT000525064	Known	Genomic	None	1.0	None	None	None	None
m54284U_191109_043049/90114303/ccs	PacBio_Cortex_Rep2	mm10_ERCC_SIRV	chr4	130107606	130128118	+	5	1485	12186	31570	ENSMUSG00000028779.16	ENSMUST00000030563.5	Pef1	Pef1-201	Known	Known	None	0.20000000298023224	None	None	None	None
m54284U_191107_221739/87427171/ccs	PacBio_Cortex_Rep1	mm10_ERCC_SIRV	chr10	14705476	14655333	-	8	1312	29674	78174	ENSMUSG00000019868.16	ENSMUST00000154132.7	Vta1	Vta1-205	Known	Known	None	0.15000000596046448	None	None	None	None
m54284U_191107_221739/64094388/ccs	PacBio_Cortex_Rep1	mm10_ERCC_SIRV	chr11	100460526	100461670	+	1	1127	34450	525064	ENSMUSG00000001558.5	ENCODEMT000525064	Klhl10	ENCODEMT000525064	Known	Genomic	None	1.0	None	None	None	None
m54284U_191109_043049/20250859/ccs	PacBio_Cortex_Rep2	mm10_ERCC_SIRV	chr18	82554560	82585623	+	5	1874	49728	129852	ENSMUSG00000041607.17	ENSMUST00000133193.8	Mbp	Mbp-211	Known	Known	None	0.20000000298023224	None	None	None	None
m54284U_191107_221739/88867410/ccs	PacBio_Cortex_Rep1	mm10_ERCC_SIRV	chr10	14705476	14655333	-	8	1312	29674	78174	ENSMUSG00000019868.16	ENSMUST00000154132.7	Vta1	Vta1-205	Known	Known	None	0.15000000596046448	None	None	None	None
m54284U_191213_120042/114033140/ccs	PacBio_Hippocampus_Rep2	mm10_ERCC_SIRV	chr16	85173756	84954647	-	16	2970	45822	118577	ENSMUSG00000022892.11	ENSMUST00000005406.11	App	App-201	Known	Known	None	0.699999988079071	None	None	None	None
m54284U_191107_221739/64947843/ccs	PacBio_Cortex_Rep1	mm10_ERCC_SIRV	chr11	100460526	100461670	+	1	1127	34450	525064	ENSMUSG00000001558.5	ENCODEMT000525064	Klhl10	ENCODEMT000525064	Known	Genomic	None	1.0	None	None	None	None
m54284U_191107_221739/92276902/ccs	PacBio_Cortex_Rep1	mm10_ERCC_SIRV	chr10	14705477	14655333	-	8	1313	29674	78174	ENSMUSG00000019868.16	ENSMUST00000154132.7	Vta1	Vta1-205	Known	Known	None	0.15000000596046448	None	None	None	None
m54284U_191109_043049/172688430/ccs	PacBio_Cortex_Rep2	mm10_ERCC_SIRV	chr9	108306356	108337931	+	6	1967	29042	76253	ENSMUSG00000007815.13	ENSMUST00000007959.13	Rhoa	Rhoa-201	Known	Known	None	0.20000000298023224	None	None	None	None
m54284U_191107_221739/69796706/ccs	PacBio_Cortex_Rep1	mm10_ERCC_SIRV	chr11	100460526	100461670	+	1	1127	34450	525064	ENSMUSG00000001558.5	ENCODEMT000525064	Klhl10	ENCODEMT000525064	Known	Genomic	None	1.0	None	None	None	None
m54284U_191107_221739/93586822/ccs	PacBio_Cortex_Rep1	mm10_ERCC_SIRV	chr10	14705476	14655333	-	8	1312	29674	78174	ENSMUSG00000019868.16	ENSMUST00000154132.7	Vta1	Vta1-205	Known	Known	None	0.15000000596046448	None	None	None	None
m54284U_191212_053548/93718607/ccs	PacBio_Hippocampus_Rep1	mm10_ERCC_SIRV	chr2	122702078	122681236	-	7	4909	5953	15758	ENSMUSG00000005802.12	ENSMUST00000005952.10	Slc30a4	Slc30a4-201	Known	Known	None	0.20000000298023224	None	None	None	None
m54284U_191213_120042/137495850/ccs	PacBio_Hippocampus_Rep2	mm10_ERCC_SIRV	chr7	126928887	126945609	+	6	1646	23530	61304	ENSMUSG00000030685.5	ENSMUST00000032924.5	Kctd13	Kctd13-201	Known	Known	None	0.4000000059604645	None	None	None	None
m54284U_191109_043049/26217155/ccs	PacBio_Cortex_Rep2	mm10_ERCC_SIRV	chr18	82554560	82585607	+	4	1853	49728	129855	ENSMUSG00000041607.17	ENSMUST00000075372.12	Mbp	Mbp-203	Known	Known	None	0.6000000238418579	None	None	None	None
m54284U_191107_221739/96206883/ccs	PacBio_Cortex_Rep1	mm10_ERCC_SIRV	chr10	14705474	14655333	-	8	1310	29674	78174	ENSMUSG00000019868.16	ENSMUST00000154132.7	Vta1	Vta1-205	Known	Known	None	0.15000000596046448	None	None	None	None
m54284U_191107_221739/69993490/ccs	PacBio_Cortex_Rep1	mm10_ERCC_SIRV	chr11	100460526	100461670	+	1	1127	34450	525064	ENSMUSG00000001558.5	ENCODEMT000525064	Klhl10	ENCODEMT000525064	Known	Genomic	None	1.0	None	None	None	None
m54284U_191213_120042/117180804/ccs	PacBio_Hippocampus_Rep2	mm10_ERCC_SIRV	chr16	85080090	84954647	-	12	2199	45822	520524	ENSMUSG00000022892.11	ENCODEMT000520524	App	ENCODEMT000520524	Known	ISM	Suffix	0.699999988079071	None	None	None	None
m54284U_191109_043049/94177217/ccs	PacBio_Cortex_Rep2	mm10_ERCC_SIRV	chr4	130107606	130128116	+	5	1483	12186	31570	ENSMUSG00000028779.16	ENSMUST00000030563.5	Pef1	Pef1-201	Known	Known	None	0.20000000298023224	None	None	None	None
m54284U_191212_053548/123537023/ccs	PacBio_Hippocampus_Rep1	mm10_ERCC_SIRV	chr2	122683623	122681236	-	1	1902	5953	525183	ENSMUSG00000005802.12	ENCODEMT000525183	Slc30a4	ENCODEMT000525183	Known	Genomic	None	0.20000000298023224	None	None	None	None
m54284U_191107_221739/70582636/ccs	PacBio_Cortex_Rep1	mm10_ERCC_SIRV	chr11	100460526	100461670	+	1	1127	34450	525064	ENSMUSG00000001558.5	ENCODEMT000525064	Klhl10	ENCODEMT000525064	Known	Genomic	None	1.0	None	None	None	None
m54284U_191107_221739/96338619/ccs	PacBio_Cortex_Rep1	mm10_ERCC_SIRV	chr10	14705491	14655333	-	8	1327	29674	78174	ENSMUSG00000019868.16	ENSMUST00000154132.7	Vta1	Vta1-205	Known	Known	None	0.15000000596046448	None	None	None	None
m54284U_191109_043049/26804568/ccs	PacBio_Cortex_Rep2	mm10_ERCC_SIRV	chr5	137046062	137034997	-	5	1276	15795	41580	ENSMUSG00000004849.14	ENSMUST00000111080.7	Ap1s1	Ap1s1-201	Known	Known	None	0.05000000074505806	None	None	None	None
m54284U_191109_043049/175310509/ccs	PacBio_Cortex_Rep2	mm10_ERCC_SIRV	chr9	108306356	108337932	+	6	1968	29042	76253	ENSMUSG00000007815.13	ENSMUST00000007959.13	Rhoa	Rhoa-201	Known	Known	None	0.15000000596046448	None	None	None	None
m54284U_191212_053548/133824627/ccs	PacBio_Hippocampus_Rep1	mm10_ERCC_SIRV	chr2	122683585	122681236	-	1	1864	5953	525183	ENSMUSG00000005802.12	ENCODEMT000525183	Slc30a4	ENCODEMT000525183	Known	Genomic	None	0.20000000298023224	None	None	None	None
m54284U_191107_221739/77923216/ccs	PacBio_Cortex_Rep1	mm10_ERCC_SIRV	chr11	100460526	100461670	+	1	1127	34450	525064	ENSMUSG00000001558.5	ENCODEMT000525064	Klhl10	ENCODEMT000525064	Known	Genomic	None	1.0	None	None	None	None
m54284U_191107_221739/97650082/ccs	PacBio_Cortex_Rep1	mm10_ERCC_SIRV	chr10	14705464	14655333	-	8	1300	29674	78174	ENSMUSG00000019868.16	ENSMUST00000154132.7	Vta1	Vta1-205	Known	Known	None	0.15000000596046448	None	None	None	None
m54284U_191213_120042/118228405/ccs	PacBio_Hippocampus_Rep2	mm10_ERCC_SIRV	chr16	85173702	84954647	-	16	2916	45822	118577	ENSMUSG00000022892.11	ENSMUST00000005406.11	App	App-201	Known	Known	None	0.699999988079071	None	None	None	None
m54284U_191109_043049/49743051/ccs	PacBio_Cortex_Rep2	mm10_ERCC_SIRV	chr18	82554560	82585624	+	5	1875	49728	129852	ENSMUSG00000041607.17	ENSMUST00000133193.8	Mbp	Mbp-211	Known	Known	None	0.20000000298023224	None	None	None	None
m54284U_191107_221739/101188609/ccs	PacBio_Cortex_Rep1	mm10_ERCC_SIRV	chr10	14705477	14655333	-	8	1313	29674	78174	ENSMUSG00000019868.16	ENSMUST00000154132.7	Vta1	Vta1-205	Known	Known	None	0.15000000596046448	None	None	None	None
m54284U_191107_221739/78055127/ccs	PacBio_Cortex_Rep1	mm10_ERCC_SIRV	chr11	100460526	100461670	+	1	1127	34450	525064	ENSMUSG00000001558.5	ENCODEMT000525064	Klhl10	ENCODEMT000525064	Known	Genomic	None	1.0	None	None	None	None
m54284U_191109_043049/100336423/ccs	PacBio_Cortex_Rep2	mm10_ERCC_SIRV	chr4	130107606	130128114	+	5	1481	12186	31570	ENSMUSG00000028779.16	ENSMUST00000030563.5	Pef1	Pef1-201	Known	Known	None	0.15000000596046448	None	None	None	None
m54284U_191107_221739/104007729/ccs	PacBio_Cortex_Rep1	mm10_ERCC_SIRV	chr10	14705491	14655333	-	8	1327	29674	78174	ENSMUSG00000019868.16	ENSMUST00000154132.7	Vta1	Vta1-205	Known	Known	None	0.15000000596046448	None	None	None	None
m54284U_191107_221739/85459336/ccs	PacBio_Cortex_Rep1	mm10_ERCC_SIRV	chr11	100460526	100461670	+	1	1127	34450	525064	ENSMUSG00000001558.5	ENCODEMT000525064	Klhl10	ENCODEMT000525064	Known	Genomic	None	1.0	None	None	None	None
m54284U_191213_120042/122945665/ccs	PacBio_Hippocampus_Rep2	mm10_ERCC_SIRV	chr16	85173706	84954647	-	16	2920	45822	118577	ENSMUSG00000022892.11	ENSMUST00000005406.11	App	App-201	Known	Known	None	0.699999988079071	None	None	None	None
m54284U_191212_053548/3343217/ccs	PacBio_Hippocampus_Rep1	mm10_ERCC_SIRV	chr9	108306356	108337583	+	6	1619	29042	76253	ENSMUSG00000007815.13	ENSMUST00000007959.13	Rhoa	Rhoa-201	Known	Known	None	0.30000001192092896	None	None	None	None
m54284U_191109_043049/156567796/ccs	PacBio_Cortex_Rep2	mm10_ERCC_SIRV	chr18	82554560	82585610	+	5	1854	49728	129852	ENSMUSG00000041607.17	ENSMUST00000133193.8	Mbp	Mbp-211	Known	Known	None	0.550000011920929	None	None	None	None
m54284U_191107_221739/104073243/ccs	PacBio_Cortex_Rep1	mm10_ERCC_SIRV	chr10	14705497	14655333	-	8	1333	29674	78174	ENSMUSG00000019868.16	ENSMUST00000154132.7	Vta1	Vta1-205	Known	Known	None	0.15000000596046448	None	None	None	None
m54284U_191107_221739/85525948/ccs	PacBio_Cortex_Rep1	mm10_ERCC_SIRV	chr11	100460526	100461670	+	1	1127	34450	525064	ENSMUSG00000001558.5	ENCODEMT000525064	Klhl10	ENCODEMT000525064	Known	Genomic	None	1.0	None	None	None	None
m54284U_191212_053548/94243216/ccs	PacBio_Hippocampus_Rep1	mm10_ERCC_SIRV	chr2	122702634	122681237	-	7	5449	5953	15758	ENSMUSG00000005802.12	ENSMUST00000005952.10	Slc30a4	Slc30a4-201	Known	Known	None	0.20000000298023224	None	None	None	None
m54284U_191107_221739/87100063/ccs	PacBio_Cortex_Rep1	mm10_ERCC_SIRV	chr11	100460526	100461670	+	1	1127	34450	525064	ENSMUSG00000001558.5	ENCODEMT000525064	Klhl10	ENCODEMT000525064	Known	Genomic	None	1.0	None	None	None	None
m54284U_191107_221739/105710942/ccs	PacBio_Cortex_Rep1	mm10_ERCC_SIRV	chr10	14705490	14655333	-	8	1326	29674	78174	ENSMUSG00000019868.16	ENSMUST00000154132.7	Vta1	Vta1-205	Known	Known	None	0.15000000596046448	None	None	None	None
m54284U_191107_221739/60753625/ccs	PacBio_Cortex_Rep1	mm10_ERCC_SIRV	chr2	122685547	122681239	-	1	3823	5953	525183	ENSMUSG00000005802.12	ENCODEMT000525183	Slc30a4	ENCODEMT000525183	Known	Genomic	None	0.15000000596046448	None	None	None	None
m54284U_191213_120042/125634858/ccs	PacBio_Hippocampus_Rep2	mm10_ERCC_SIRV	chr16	85173702	84954647	-	16	2916	45822	118577	ENSMUSG00000022892.11	ENSMUST00000005406.11	App	App-201	Known	Known	None	0.699999988079071	None	None	None	None
m54284U_191109_043049/174915940/ccs	PacBio_Cortex_Rep2	mm10_ERCC_SIRV	chr18	82554560	82585626	+	5	1877	49728	129852	ENSMUSG00000041607.17	ENSMUST00000133193.8	Mbp	Mbp-211	Known	Known	None	0.20000000298023224	None	None	None	None
m54284U_191107_221739/107086330/ccs	PacBio_Cortex_Rep1	mm10_ERCC_SIRV	chr10	14705477	14655333	-	7	1226	29674	78177	ENSMUSG00000019868.16	ENSMUST00000149485.1	Vta1	Vta1-203	Known	Known	None	0.15000000596046448	None	None	None	None
m54284U_191107_221739/93390796/ccs	PacBio_Cortex_Rep1	mm10_ERCC_SIRV	chr11	100460526	100461670	+	1	1127	34450	525064	ENSMUSG00000001558.5	ENCODEMT000525064	Klhl10	ENCODEMT000525064	Known	Genomic	None	1.0	None	None	None	None
m54284U_191109_043049/28509510/ccs	PacBio_Cortex_Rep2	mm10_ERCC_SIRV	chr5	137046089	137034997	-	5	1303	15795	41580	ENSMUSG00000004849.14	ENSMUST00000111080.7	Ap1s1	Ap1s1-201	Known	Known	None	0.05000000074505806	None	None	None	None
m54284U_191109_043049/102106182/ccs	PacBio_Cortex_Rep2	mm10_ERCC_SIRV	chr4	130107606	130128130	+	5	1497	12186	31570	ENSMUSG00000028779.16	ENSMUST00000030563.5	Pef1	Pef1-201	Known	Known	None	0.20000000298023224	None	None	None	None
m54284U_191212_053548/21367553/ccs	PacBio_Hippocampus_Rep1	mm10_ERCC_SIRV	chr9	108306356	108337408	+	6	1444	29042	76253	ENSMUSG00000007815.13	ENSMUST00000007959.13	Rhoa	Rhoa-201	Known	Known	None	0.30000001192092896	None	None	None	None
m54284U_191107_221739/111413846/ccs	PacBio_Cortex_Rep1	mm10_ERCC_SIRV	chr10	14705477	14655333	-	8	1313	29674	78174	ENSMUSG00000019868.16	ENSMUST00000154132.7	Vta1	Vta1-205	Known	Known	None	0.15000000596046448	None	None	None	None
m54284U_191107_221739/96403784/ccs	PacBio_Cortex_Rep1	mm10_ERCC_SIRV	chr11	100460526	100461670	+	1	1127	34450	525064	ENSMUSG00000001558.5	ENCODEMT000525064	Klhl10	ENCODEMT000525064	Known	Genomic	None	1.0	None	None	None	None
m54284U_191107_221739/115540308/ccs	PacBio_Cortex_Rep1	mm10_ERCC_SIRV	chr10	14705474	14655333	-	8	1310	29674	78174	ENSMUSG00000019868.16	ENSMUST00000154132.7	Vta1	Vta1-205	Known	Known	None	0.15000000596046448	None	None	None	None
m54284U_191213_120042/128845633/ccs	PacBio_Hippocampus_Rep2	mm10_ERCC_SIRV	chr16	85173705	84954647	-	16	2919	45822	118577	ENSMUSG00000022892.11	ENSMUST00000005406.11	App	App-201	Known	Known	None	0.699999988079071	None	None	None	None
m54284U_191212_053548/41157607/ccs	PacBio_Hippocampus_Rep1	mm10_ERCC_SIRV	chr18	82554560	82585625	+	6	1989	49728	129850	ENSMUSG00000041607.17	ENSMUST00000142850.8	Mbp	Mbp-212	Known	Known	None	0.20000000298023224	None	None	None	None
m54284U_191107_221739/98306787/ccs	PacBio_Cortex_Rep1	mm10_ERCC_SIRV	chr11	100460526	100461670	+	1	1127	34450	525064	ENSMUSG00000001558.5	ENCODEMT000525064	Klhl10	ENCODEMT000525064	Known	Genomic	None	1.0	None	None	None	None
m54284U_191107_221739/118096079/ccs	PacBio_Cortex_Rep1	mm10_ERCC_SIRV	chr10	14705476	14655333	-	8	1312	29674	78174	ENSMUSG00000019868.16	ENSMUST00000154132.7	Vta1	Vta1-205	Known	Known	None	0.15000000596046448	None	None	None	None
m54284U_191107_221739/118229450/ccs	PacBio_Cortex_Rep1	mm10_ERCC_SIRV	chr10	14705476	14655333	-	8	1312	29674	78174	ENSMUSG00000019868.16	ENSMUST00000154132.7	Vta1	Vta1-205	Known	Known	None	0.15000000596046448	None	None	None	None
m54284U_191107_221739/100532892/ccs	PacBio_Cortex_Rep1	mm10_ERCC_SIRV	chr11	100460526	100461670	+	1	1127	34450	525064	ENSMUSG00000001558.5	ENCODEMT000525064	Klhl10	ENCODEMT000525064	Known	Genomic	None	1.0	None	None	None	None
m54284U_191212_053548/50004663/ccs	PacBio_Hippocampus_Rep1	mm10_ERCC_SIRV	chr9	108306356	108337569	+	6	1605	29042	76253	ENSMUSG00000007815.13	ENSMUST00000007959.13	Rhoa	Rhoa-201	Known	Known	None	0.44999998807907104	None	None	None	None
m54284U_191107_221739/92668719/ccs	PacBio_Cortex_Rep1	mm10_ERCC_SIRV	chr2	122688063	122681239	-	4	4537	5953	525187	ENSMUSG00000005802.12	ENCODEMT000525187	Slc30a4	ENCODEMT000525187	Known	ISM	Suffix	0.15000000596046448	None	None	None	None
m54284U_191109_043049/103416028/ccs	PacBio_Cortex_Rep2	mm10_ERCC_SIRV	chr4	130107606	130128116	+	5	1483	12186	31570	ENSMUSG00000028779.16	ENSMUST00000030563.5	Pef1	Pef1-201	Known	Known	None	0.20000000298023224	None	None	None	None
m54284U_191107_221739/120061972/ccs	PacBio_Cortex_Rep1	mm10_ERCC_SIRV	chr10	14705484	14655333	-	8	1320	29674	78174	ENSMUSG00000019868.16	ENSMUST00000154132.7	Vta1	Vta1-205	Known	Known	None	0.15000000596046448	None	None	None	None
m54284U_191213_120042/131269714/ccs	PacBio_Hippocampus_Rep2	mm10_ERCC_SIRV	chr16	85173717	84954647	-	16	2931	45822	118577	ENSMUSG00000022892.11	ENSMUST00000005406.11	App	App-201	Known	Known	None	0.699999988079071	None	None	None	None
m54284U_191107_221739/102630346/ccs	PacBio_Cortex_Rep1	mm10_ERCC_SIRV	chr11	100460526	100461670	+	1	1127	34450	525064	ENSMUSG00000001558.5	ENCODEMT000525064	Klhl10	ENCODEMT000525064	Known	Genomic	None	1.0	None	None	None	None
m54284U_191212_053548/41158998/ccs	PacBio_Hippocampus_Rep1	mm10_ERCC_SIRV	chr18	82554560	82585619	+	5	1870	49728	129852	ENSMUSG00000041607.17	ENSMUST00000133193.8	Mbp	Mbp-211	Known	Known	None	0.30000001192092896	None	None	None	None
m54284U_191107_221739/120587851/ccs	PacBio_Cortex_Rep1	mm10_ERCC_SIRV	chr10	14705491	14655333	-	8	1327	29674	78174	ENSMUSG00000019868.16	ENSMUST00000154132.7	Vta1	Vta1-205	Known	Known	None	0.15000000596046448	None	None	None	None
m54284U_191213_120042/139725429/ccs	PacBio_Hippocampus_Rep2	mm10_ERCC_SIRV	chr7	126928887	126945630	+	6	1661	23530	61304	ENSMUSG00000030685.5	ENSMUST00000032924.5	Kctd13	Kctd13-201	Known	Known	None	0.10000000149011612	None	None	None	None
m54284U_191107_221739/95815089/ccs	PacBio_Cortex_Rep1	mm10_ERCC_SIRV	chr2	122683398	122681239	-	1	1674	5953	525183	ENSMUSG00000005802.12	ENCODEMT000525183	Slc30a4	ENCODEMT000525183	Known	Genomic	None	0.15000000596046448	None	None	None	None
m54284U_191107_221739/121110567/ccs	PacBio_Cortex_Rep1	mm10_ERCC_SIRV	chr10	14705542	14655333	-	8	1378	29674	78174	ENSMUSG00000019868.16	ENSMUST00000154132.7	Vta1	Vta1-205	Known	Known	None	0.15000000596046448	None	None	None	None
m54284U_191109_043049/54526055/ccs	PacBio_Cortex_Rep2	mm10_ERCC_SIRV	chr5	137046091	137034997	-	5	1305	15795	41580	ENSMUSG00000004849.14	ENSMUST00000111080.7	Ap1s1	Ap1s1-201	Known	Known	None	0.05000000074505806	None	None	None	None
m54284U_191107_221739/104596437/ccs	PacBio_Cortex_Rep1	mm10_ERCC_SIRV	chr11	100460526	100461670	+	1	1127	34450	525064	ENSMUSG00000001558.5	ENCODEMT000525064	Klhl10	ENCODEMT000525064	Known	Genomic	None	1.0	None	None	None	None
m54284U_191212_053548/63767839/ccs	PacBio_Hippocampus_Rep1	mm10_ERCC_SIRV	chr9	108306356	108337939	+	6	1975	29042	76253	ENSMUSG00000007815.13	ENSMUST00000007959.13	Rhoa	Rhoa-201	Known	Known	None	0.05000000074505806	None	None	None	None
m54284U_191213_120042/141363291/ccs	PacBio_Hippocampus_Rep2	mm10_ERCC_SIRV	chr16	85173705	84954635	-	16	2912	45822	521112	ENSMUSG00000022892.11	ENCODEMT000521112	App	ENCODEMT000521112	Known	NIC	None	0.699999988079071	None	None	None	None
m54284U_191107_221739/121896997/ccs	PacBio_Cortex_Rep1	mm10_ERCC_SIRV	chr10	14705485	14655333	-	8	1321	29674	78174	ENSMUSG00000019868.16	ENSMUST00000154132.7	Vta1	Vta1-205	Known	Known	None	0.15000000596046448	None	None	None	None
m54284U_191107_221739/110035000/ccs	PacBio_Cortex_Rep1	mm10_ERCC_SIRV	chr11	100460526	100461670	+	1	1127	34450	525064	ENSMUSG00000001558.5	ENCODEMT000525064	Klhl10	ENCODEMT000525064	Known	Genomic	None	1.0	None	None	None	None
m54284U_191213_120042/108071193/ccs	PacBio_Hippocampus_Rep2	mm10_ERCC_SIRV	chr18	82554579	82585627	+	5	1872	49728	498915	ENSMUSG00000041607.17	ENCODEMT000498915	Mbp	ENCODEMT000498915	Known	NNC	None	0.20000000298023224	None	None	None	None
m54284U_191107_221739/124585880/ccs	PacBio_Cortex_Rep1	mm10_ERCC_SIRV	chr10	14705488	14655333	-	8	1324	29674	78174	ENSMUSG00000019868.16	ENSMUST00000154132.7	Vta1	Vta1-205	Known	Known	None	0.15000000596046448	None	None	None	None
m54284U_191109_043049/115345936/ccs	PacBio_Cortex_Rep2	mm10_ERCC_SIRV	chr4	130107606	130128115	+	5	1482	12186	31570	ENSMUSG00000028779.16	ENSMUST00000030563.5	Pef1	Pef1-201	Known	Known	None	0.20000000298023224	None	None	None	None
m54284U_191107_221739/112526922/ccs	PacBio_Cortex_Rep1	mm10_ERCC_SIRV	chr11	100460526	100461670	+	1	1127	34450	525064	ENSMUSG00000001558.5	ENCODEMT000525064	Klhl10	ENCODEMT000525064	Known	Genomic	None	1.0	None	None	None	None
m54284U_191107_221739/124782021/ccs	PacBio_Cortex_Rep1	mm10_ERCC_SIRV	chr10	14705476	14655333	-	8	1312	29674	78174	ENSMUSG00000019868.16	ENSMUST00000154132.7	Vta1	Vta1-205	Known	Known	None	0.15000000596046448	None	None	None	None
m54284U_191107_221739/113182030/ccs	PacBio_Cortex_Rep1	mm10_ERCC_SIRV	chr11	100460526	100461670	+	1	1127	34450	525064	ENSMUSG00000001558.5	ENCODEMT000525064	Klhl10	ENCODEMT000525064	Known	Genomic	None	1.0	None	None	None	None
m54284U_191107_221739/128452572/ccs	PacBio_Cortex_Rep1	mm10_ERCC_SIRV	chr10	14705477	14655333	-	8	1313	29674	78174	ENSMUSG00000019868.16	ENSMUST00000154132.7	Vta1	Vta1-205	Known	Known	None	0.15000000596046448	None	None	None	None
m54284U_191213_120042/146147242/ccs	PacBio_Hippocampus_Rep2	mm10_ERCC_SIRV	chr16	85173748	84954647	-	16	2962	45822	118577	ENSMUSG00000022892.11	ENSMUST00000005406.11	App	App-201	Known	Known	None	0.699999988079071	None	None	None	None
m54284U_191212_053548/107743003/ccs	PacBio_Hippocampus_Rep1	mm10_ERCC_SIRV	chr9	108306356	108337409	+	6	1445	29042	76253	ENSMUSG00000007815.13	ENSMUST00000007959.13	Rhoa	Rhoa-201	Known	Known	None	0.30000001192092896	None	None	None	None
m54284U_191107_221739/37093608/ccs	PacBio_Cortex_Rep1	mm10_ERCC_SIRV	chr18	82554561	82585627	+	5	1877	49728	129852	ENSMUSG00000041607.17	ENSMUST00000133193.8	Mbp	Mbp-211	Known	Known	None	0.20000000298023224	None	None	None	None
m54284U_191107_221739/151652659/ccs	PacBio_Cortex_Rep1	mm10_ERCC_SIRV	chr2	122686085	122681239	-	2	4183	5953	525188	ENSMUSG00000005802.12	ENCODEMT000525188	Slc30a4	ENCODEMT000525188	Known	ISM	Suffix	0.15000000596046448	None	None	None	None
m54284U_191107_221739/118294880/ccs	PacBio_Cortex_Rep1	mm10_ERCC_SIRV	chr11	100460526	100461670	+	1	1127	34450	525064	ENSMUSG00000001558.5	ENCODEMT000525064	Klhl10	ENCODEMT000525064	Known	Genomic	None	1.0	None	None	None	None
m54284U_191107_221739/128648488/ccs	PacBio_Cortex_Rep1	mm10_ERCC_SIRV	chr10	14705463	14655333	-	8	1299	29674	78174	ENSMUSG00000019868.16	ENSMUST00000154132.7	Vta1	Vta1-205	Known	Known	None	0.15000000596046448	None	None	None	None
m54284U_191107_221739/128780629/ccs	PacBio_Cortex_Rep1	mm10_ERCC_SIRV	chr10	14705470	14655333	-	8	1306	29674	78174	ENSMUSG00000019868.16	ENSMUST00000154132.7	Vta1	Vta1-205	Known	Known	None	0.15000000596046448	None	None	None	None
m54284U_191109_043049/116525734/ccs	PacBio_Cortex_Rep2	mm10_ERCC_SIRV	chr4	130107606	130128116	+	5	1483	12186	31570	ENSMUSG00000028779.16	ENSMUST00000030563.5	Pef1	Pef1-201	Known	Known	None	0.20000000298023224	None	None	None	None
m54284U_191213_120042/173736437/ccs	PacBio_Hippocampus_Rep2	mm10_ERCC_SIRV	chr16	85173702	84954647	-	16	2916	45822	118577	ENSMUSG00000022892.11	ENSMUST00000005406.11	App	App-201	Known	Known	None	0.699999988079071	None	None	None	None
m54284U_191107_221739/51445800/ccs	PacBio_Cortex_Rep1	mm10_ERCC_SIRV	chr18	82554561	82585622	+	6	1950	49728	129849	ENSMUSG00000041607.17	ENSMUST00000152071.8	Mbp	Mbp-215	Known	Known	None	0.20000000298023224	None	None	None	None
m54284U_191107_221739/124715028/ccs	PacBio_Cortex_Rep1	mm10_ERCC_SIRV	chr11	100460526	100461670	+	1	1127	34450	525064	ENSMUSG00000001558.5	ENCODEMT000525064	Klhl10	ENCODEMT000525064	Known	Genomic	None	1.0	None	None	None	None
m54284U_191109_043049/63113869/ccs	PacBio_Cortex_Rep2	mm10_ERCC_SIRV	chr5	137046046	137034997	-	5	1260	15795	41580	ENSMUSG00000004849.14	ENSMUST00000111080.7	Ap1s1	Ap1s1-201	Known	Known	None	0.05000000074505806	None	None	None	None
m54284U_191107_221739/129959986/ccs	PacBio_Cortex_Rep1	mm10_ERCC_SIRV	chr10	14705485	14655333	-	8	1321	29674	78174	ENSMUSG00000019868.16	ENSMUST00000154132.7	Vta1	Vta1-205	Known	Known	None	0.15000000596046448	None	None	None	None
m54284U_191109_043049/61998245/ccs	PacBio_Cortex_Rep2	mm10_ERCC_SIRV	chr2	122685641	122681239	-	1	3917	5953	525183	ENSMUSG00000005802.12	ENCODEMT000525183	Slc30a4	ENCODEMT000525183	Known	Genomic	None	0.15000000596046448	None	None	None	None
m54284U_191212_053548/117244000/ccs	PacBio_Hippocampus_Rep1	mm10_ERCC_SIRV	chr9	108306356	108337931	+	6	1973	29042	76253	ENSMUSG00000007815.13	ENSMUST00000007959.13	Rhoa	Rhoa-201	Known	Known	None	0.20000000298023224	None	None	None	None
m54284U_191213_120042/141953801/ccs	PacBio_Hippocampus_Rep2	mm10_ERCC_SIRV	chr7	126928887	126945631	+	6	1668	23530	61304	ENSMUSG00000030685.5	ENSMUST00000032924.5	Kctd13	Kctd13-201	Known	Known	None	0.10000000149011612	None	None	None	None
m54284U_191107_221739/125700582/ccs	PacBio_Cortex_Rep1	mm10_ERCC_SIRV	chr11	100460526	100461670	+	1	1127	34450	525064	ENSMUSG00000001558.5	ENCODEMT000525064	Klhl10	ENCODEMT000525064	Known	Genomic	None	1.0	None	None	None	None
m54284U_191107_221739/130220140/ccs	PacBio_Cortex_Rep1	mm10_ERCC_SIRV	chr10	14705476	14655333	-	8	1312	29674	78174	ENSMUSG00000019868.16	ENSMUST00000154132.7	Vta1	Vta1-205	Known	Known	None	0.15000000596046448	None	None	None	None
m54284U_191213_120042/179308458/ccs	PacBio_Hippocampus_Rep2	mm10_ERCC_SIRV	chr16	85173702	84954647	-	17	3087	45822	118576	ENSMUSG00000022892.11	ENSMUST00000226801.1	App	App-203	Known	Known	None	0.699999988079071	None	None	None	None
m54284U_191107_221739/134939216/ccs	PacBio_Cortex_Rep1	mm10_ERCC_SIRV	chr10	14705484	14655333	-	8	1320	29674	78174	ENSMUSG00000019868.16	ENSMUST00000154132.7	Vta1	Vta1-205	Known	Known	None	0.15000000596046448	None	None	None	None
m54284U_191107_221739/135200994/ccs	PacBio_Cortex_Rep1	mm10_ERCC_SIRV	chr11	100460526	100461670	+	1	1127	34450	525064	ENSMUSG00000001558.5	ENCODEMT000525064	Klhl10	ENCODEMT000525064	Known	Genomic	None	1.0	None	None	None	None
m54284U_191107_221739/103481979/ccs	PacBio_Cortex_Rep1	mm10_ERCC_SIRV	chr18	82554561	82585624	+	5	1867	49728	129852	ENSMUSG00000041607.17	ENSMUST00000133193.8	Mbp	Mbp-211	Known	Known	None	0.20000000298023224	None	None	None	None
m54284U_191109_043049/120784601/ccs	PacBio_Cortex_Rep2	mm10_ERCC_SIRV	chr4	130107606	130128116	+	5	1483	12186	31570	ENSMUSG00000028779.16	ENSMUST00000030563.5	Pef1	Pef1-201	Known	Known	None	0.20000000298023224	None	None	None	None
m54284U_191107_221739/136578705/ccs	PacBio_Cortex_Rep1	mm10_ERCC_SIRV	chr10	14705491	14655333	-	8	1327	29674	78174	ENSMUSG00000019868.16	ENSMUST00000154132.7	Vta1	Vta1-205	Known	Known	None	0.15000000596046448	None	None	None	None
m54284U_191107_221739/138543962/ccs	PacBio_Cortex_Rep1	mm10_ERCC_SIRV	chr11	100460526	100461670	+	1	1127	34450	525064	ENSMUSG00000001558.5	ENCODEMT000525064	Klhl10	ENCODEMT000525064	Known	Genomic	None	1.0	None	None	None	None
m54284U_191212_053548/120717619/ccs	PacBio_Hippocampus_Rep1	mm10_ERCC_SIRV	chr9	108306356	108337411	+	6	1447	29042	76253	ENSMUSG00000007815.13	ENSMUST00000007959.13	Rhoa	Rhoa-201	Known	Known	None	0.25	None	None	None	None
m54284U_191212_053548/93194147/ccs	PacBio_Hippocampus_Rep1	mm10_ERCC_SIRV	chr2	122702625	122681239	-	7	5438	5953	15758	ENSMUSG00000005802.12	ENSMUST00000005952.10	Slc30a4	Slc30a4-201	Known	Known	None	0.15000000596046448	None	None	None	None
m54284U_191107_221739/137038393/ccs	PacBio_Cortex_Rep1	mm10_ERCC_SIRV	chr10	14705471	14655333	-	8	1307	29674	78174	ENSMUSG00000019868.16	ENSMUST00000154132.7	Vta1	Vta1-205	Known	Known	None	0.15000000596046448	None	None	None	None
m54284U_191107_221739/14877110/ccs	PacBio_Cortex_Rep1	mm10_ERCC_SIRV	chr16	85173702	84954648	-	16	2915	45822	118577	ENSMUSG00000022892.11	ENSMUST00000005406.11	App	App-201	Known	Known	None	0.6499999761581421	None	None	None	None
m54284U_191107_221739/139790508/ccs	PacBio_Cortex_Rep1	mm10_ERCC_SIRV	chr11	100460526	100461670	+	1	1127	34450	525064	ENSMUSG00000001558.5	ENCODEMT000525064	Klhl10	ENCODEMT000525064	Known	Genomic	None	1.0	None	None	None	None
m54284U_191107_221739/137299756/ccs	PacBio_Cortex_Rep1	mm10_ERCC_SIRV	chr10	14705497	14655333	-	8	1333	29674	78174	ENSMUSG00000019868.16	ENSMUST00000154132.7	Vta1	Vta1-205	Known	Known	None	0.15000000596046448	None	None	None	None
m54284U_191109_043049/37095681/ccs	PacBio_Cortex_Rep2	mm10_ERCC_SIRV	chr18	82554561	82585607	+	5	1857	49728	129852	ENSMUSG00000041607.17	ENSMUST00000133193.8	Mbp	Mbp-211	Known	Known	None	0.6000000238418579	None	None	None	None
m54284U_191107_221739/98500691/ccs	PacBio_Cortex_Rep1	mm10_ERCC_SIRV	chr2	122683914	122681240	-	1	2165	5953	525183	ENSMUSG00000005802.12	ENCODEMT000525183	Slc30a4	ENCODEMT000525183	Known	Genomic	None	0.15000000596046448	None	None	None	None
m54284U_191107_221739/145622983/ccs	PacBio_Cortex_Rep1	mm10_ERCC_SIRV	chr11	100460526	100461670	+	1	1127	34450	525064	ENSMUSG00000001558.5	ENCODEMT000525064	Klhl10	ENCODEMT000525064	Known	Genomic	None	1.0	None	None	None	None
m54284U_191107_221739/145885352/ccs	PacBio_Cortex_Rep1	mm10_ERCC_SIRV	chr10	14705497	14655333	-	8	1333	29674	78174	ENSMUSG00000019868.16	ENSMUST00000154132.7	Vta1	Vta1-205	Known	Known	None	0.15000000596046448	None	None	None	None
m54284U_191213_120042/147784583/ccs	PacBio_Hippocampus_Rep2	mm10_ERCC_SIRV	chr7	126928887	126945619	+	6	1656	23530	61304	ENSMUSG00000030685.5	ENSMUST00000032924.5	Kctd13	Kctd13-201	Known	Known	None	0.20000000298023224	None	None	None	None
m54284U_191109_043049/64684079/ccs	PacBio_Cortex_Rep2	mm10_ERCC_SIRV	chr5	137046043	137034997	-	5	1257	15795	41580	ENSMUSG00000004849.14	ENSMUST00000111080.7	Ap1s1	Ap1s1-201	Known	Known	None	0.05000000074505806	None	None	None	None
m54284U_191212_053548/124978600/ccs	PacBio_Hippocampus_Rep1	mm10_ERCC_SIRV	chr9	108306356	108337409	+	6	1445	29042	76253	ENSMUSG00000007815.13	ENSMUST00000007959.13	Rhoa	Rhoa-201	Known	Known	None	0.30000001192092896	None	None	None	None
m54284U_191109_043049/28379833/ccs	PacBio_Cortex_Rep2	mm10_ERCC_SIRV	chr2	122684840	122681240	-	1	3115	5953	525183	ENSMUSG00000005802.12	ENCODEMT000525183	Slc30a4	ENCODEMT000525183	Known	Genomic	None	0.15000000596046448	None	None	None	None
m54284U_191107_221739/24643217/ccs	PacBio_Cortex_Rep1	mm10_ERCC_SIRV	chr16	85173700	84954648	-	16	2913	45822	118577	ENSMUSG00000022892.11	ENSMUST00000005406.11	App	App-201	Known	Known	None	0.6499999761581421	None	None	None	None
m54284U_191107_221739/147522503/ccs	PacBio_Cortex_Rep1	mm10_ERCC_SIRV	chr11	100460526	100461670	+	1	1127	34450	525064	ENSMUSG00000001558.5	ENCODEMT000525064	Klhl10	ENCODEMT000525064	Known	Genomic	None	1.0	None	None	None	None
m54284U_191109_043049/122292281/ccs	PacBio_Cortex_Rep2	mm10_ERCC_SIRV	chr4	130107606	130128116	+	5	1483	12186	31570	ENSMUSG00000028779.16	ENSMUST00000030563.5	Pef1	Pef1-201	Known	Known	None	0.20000000298023224	None	None	None	None
m54284U_191107_221739/146408156/ccs	PacBio_Cortex_Rep1	mm10_ERCC_SIRV	chr10	14705477	14655333	-	8	1313	29674	78174	ENSMUSG00000019868.16	ENSMUST00000154132.7	Vta1	Vta1-205	Known	Known	None	0.15000000596046448	None	None	None	None
m54284U_191109_043049/46532001/ccs	PacBio_Cortex_Rep2	mm10_ERCC_SIRV	chr18	82554561	82585635	+	5	1885	49728	129852	ENSMUSG00000041607.17	ENSMUST00000133193.8	Mbp	Mbp-211	Known	Known	None	0.10000000149011612	None	None	None	None
m54284U_191107_221739/149422662/ccs	PacBio_Cortex_Rep1	mm10_ERCC_SIRV	chr10	14705476	14655333	-	6	1089	29674	525189	ENSMUSG00000019868.16	ENCODEMT000525189	Vta1	ENCODEMT000525189	Known	NIC	None	0.15000000596046448	None	None	None	None
m54284U_191109_043049/104333853/ccs	PacBio_Cortex_Rep2	mm10_ERCC_SIRV	chr2	122684579	122681240	-	1	2854	5953	525183	ENSMUSG00000005802.12	ENCODEMT000525183	Slc30a4	ENCODEMT000525183	Known	Genomic	None	0.15000000596046448	None	None	None	None
m54284U_191107_221739/148374168/ccs	PacBio_Cortex_Rep1	mm10_ERCC_SIRV	chr11	100460526	100461670	+	1	1127	34450	525064	ENSMUSG00000001558.5	ENCODEMT000525064	Klhl10	ENCODEMT000525064	Known	Genomic	None	1.0	None	None	None	None
m54284U_191107_221739/152177280/ccs	PacBio_Cortex_Rep1	mm10_ERCC_SIRV	chr10	14705474	14655333	-	7	1223	29674	78177	ENSMUSG00000019868.16	ENSMUST00000149485.1	Vta1	Vta1-203	Known	Known	None	0.15000000596046448	None	None	None	None
m54284U_191107_221739/9636015/ccs	PacBio_Cortex_Rep1	mm10_ERCC_SIRV	chr2	122684403	122681241	-	1	2677	5953	525183	ENSMUSG00000005802.12	ENCODEMT000525183	Slc30a4	ENCODEMT000525183	Known	Genomic	None	0.15000000596046448	None	None	None	None
m54284U_191107_221739/26674836/ccs	PacBio_Cortex_Rep1	mm10_ERCC_SIRV	chr16	85030322	84954648	-	10	1804	45822	520506	ENSMUSG00000022892.11	ENCODEMT000520506	App	ENCODEMT000520506	Known	ISM	Suffix	0.6499999761581421	None	None	None	None
m54284U_191107_221739/155780406/ccs	PacBio_Cortex_Rep1	mm10_ERCC_SIRV	chr10	14705470	14655333	-	7	1197	29674	525190	ENSMUSG00000019868.16	ENCODEMT000525190	Vta1	ENCODEMT000525190	Known	NIC	None	0.15000000596046448	None	None	None	None
m54284U_191107_221739/150536945/ccs	PacBio_Cortex_Rep1	mm10_ERCC_SIRV	chr11	100460526	100461670	+	1	1127	34450	525064	ENSMUSG00000001558.5	ENCODEMT000525064	Klhl10	ENCODEMT000525064	Known	Genomic	None	1.0	None	None	None	None
m54284U_191109_043049/81528083/ccs	PacBio_Cortex_Rep2	mm10_ERCC_SIRV	chr18	82554561	82585627	+	6	1955	49728	129849	ENSMUSG00000041607.17	ENSMUST00000152071.8	Mbp	Mbp-215	Known	Known	None	0.20000000298023224	None	None	None	None
m54284U_191212_053548/140380211/ccs	PacBio_Hippocampus_Rep1	mm10_ERCC_SIRV	chr9	108306356	108337569	+	6	1605	29042	76253	ENSMUSG00000007815.13	ENSMUST00000007959.13	Rhoa	Rhoa-201	Known	Known	None	0.44999998807907104	None	None	None	None
m54284U_191107_221739/156631475/ccs	PacBio_Cortex_Rep1	mm10_ERCC_SIRV	chr11	100460526	100461670	+	1	1127	34450	525064	ENSMUSG00000001558.5	ENCODEMT000525064	Klhl10	ENCODEMT000525064	Known	Genomic	None	1.0	None	None	None	None
m54284U_191213_120042/152503302/ccs	PacBio_Hippocampus_Rep2	mm10_ERCC_SIRV	chr7	126928887	126945617	+	6	1654	23530	61304	ENSMUSG00000030685.5	ENSMUST00000032924.5	Kctd13	Kctd13-201	Known	Known	None	0.15000000596046448	None	None	None	None
m54284U_191107_221739/156437090/ccs	PacBio_Cortex_Rep1	mm10_ERCC_SIRV	chr10	14705490	14655333	-	8	1320	29674	78174	ENSMUSG00000019868.16	ENSMUST00000154132.7	Vta1	Vta1-205	Known	Known	None	0.15000000596046448	None	None	None	None
m54284U_191109_043049/122946384/ccs	PacBio_Cortex_Rep2	mm10_ERCC_SIRV	chr4	130107606	130128116	+	5	1483	12186	31570	ENSMUSG00000028779.16	ENSMUST00000030563.5	Pef1	Pef1-201	Known	Known	None	0.20000000298023224	None	None	None	None
m54284U_191107_221739/60358711/ccs	PacBio_Cortex_Rep1	mm10_ERCC_SIRV	chr16	85173706	84954648	-	16	2919	45822	118577	ENSMUSG00000022892.11	ENSMUST00000005406.11	App	App-201	Known	Known	None	0.6499999761581421	None	None	None	None
m54284U_191107_221739/160629383/ccs	PacBio_Cortex_Rep1	mm10_ERCC_SIRV	chr11	100460526	100461662	+	1	1119	34450	525064	ENSMUSG00000001558.5	ENCODEMT000525064	Klhl10	ENCODEMT000525064	Known	Genomic	None	0.6499999761581421	None	None	None	None
m54284U_191107_221739/156698213/ccs	PacBio_Cortex_Rep1	mm10_ERCC_SIRV	chr10	14705511	14655333	-	8	1347	29674	78174	ENSMUSG00000019868.16	ENSMUST00000154132.7	Vta1	Vta1-205	Known	Known	None	0.15000000596046448	None	None	None	None
m54284U_191109_043049/153683697/ccs	PacBio_Cortex_Rep2	mm10_ERCC_SIRV	chr18	82554561	82585627	+	5	1877	49728	129852	ENSMUSG00000041607.17	ENSMUST00000133193.8	Mbp	Mbp-211	Known	Known	None	0.20000000298023224	None	None	None	None
m54284U_191109_043049/71237894/ccs	PacBio_Cortex_Rep2	mm10_ERCC_SIRV	chr5	137046084	137034997	-	5	1298	15795	41580	ENSMUSG00000004849.14	ENSMUST00000111080.7	Ap1s1	Ap1s1-201	Known	Known	None	0.05000000074505806	None	None	None	None
m54284U_191213_120042/7538149/ccs	PacBio_Hippocampus_Rep2	mm10_ERCC_SIRV	chr9	108306356	108337908	+	6	1944	29042	76253	ENSMUSG00000007815.13	ENSMUST00000007959.13	Rhoa	Rhoa-201	Known	Known	None	0.44999998807907104	None	None	None	None
m54284U_191212_053548/12452448/ccs	PacBio_Hippocampus_Rep1	mm10_ERCC_SIRV	chr2	122702640	122681241	-	7	5451	5953	15758	ENSMUSG00000005802.12	ENSMUST00000005952.10	Slc30a4	Slc30a4-201	Known	Known	None	0.15000000596046448	None	None	None	None
m54284U_191107_221739/161548800/ccs	PacBio_Cortex_Rep1	mm10_ERCC_SIRV	chr11	100460526	100461670	+	1	1127	34450	525064	ENSMUSG00000001558.5	ENCODEMT000525064	Klhl10	ENCODEMT000525064	Known	Genomic	None	1.0	None	None	None	None
m54284U_191107_221739/158662779/ccs	PacBio_Cortex_Rep1	mm10_ERCC_SIRV	chr10	14705476	14655333	-	8	1312	29674	78174	ENSMUSG00000019868.16	ENSMUST00000154132.7	Vta1	Vta1-205	Known	Known	None	0.15000000596046448	None	None	None	None
m54284U_191107_221739/74514544/ccs	PacBio_Cortex_Rep1	mm10_ERCC_SIRV	chr16	85173704	84954648	-	16	2917	45822	118577	ENSMUSG00000022892.11	ENSMUST00000005406.11	App	App-201	Known	Known	None	0.6499999761581421	None	None	None	None
m54284U_191107_221739/161547083/ccs	PacBio_Cortex_Rep1	mm10_ERCC_SIRV	chr10	14705484	14655333	-	8	1320	29674	78174	ENSMUSG00000019868.16	ENSMUST00000154132.7	Vta1	Vta1-205	Known	Known	None	0.15000000596046448	None	None	None	None
m54284U_191107_221739/162136940/ccs	PacBio_Cortex_Rep1	mm10_ERCC_SIRV	chr11	100460526	100461670	+	1	1127	34450	525064	ENSMUSG00000001558.5	ENCODEMT000525064	Klhl10	ENCODEMT000525064	Known	Genomic	None	1.0	None	None	None	None
m54284U_191212_053548/2492612/ccs	PacBio_Hippocampus_Rep1	mm10_ERCC_SIRV	chr18	82554561	82585607	+	5	1863	49728	129852	ENSMUSG00000041607.17	ENSMUST00000133193.8	Mbp	Mbp-211	Known	Known	None	0.6000000238418579	None	None	None	None
m54284U_191212_053548/150275332/ccs	PacBio_Hippocampus_Rep1	mm10_ERCC_SIRV	chr2	122683796	122681241	-	1	2070	5953	525183	ENSMUSG00000005802.12	ENCODEMT000525183	Slc30a4	ENCODEMT000525183	Known	Genomic	None	0.15000000596046448	None	None	None	None
m54284U_191107_221739/26543376/ccs	PacBio_Cortex_Rep1	mm10_ERCC_SIRV	chr2	122688063	122681243	-	4	4528	5953	525191	ENSMUSG00000005802.12	ENCODEMT000525191	Slc30a4	ENCODEMT000525191	Known	NNC	None	0.20000000298023224	None	None	None	None
m54284U_191109_043049/124193188/ccs	PacBio_Cortex_Rep2	mm10_ERCC_SIRV	chr4	130107606	130128097	+	5	1464	12186	31570	ENSMUSG00000028779.16	ENSMUST00000030563.5	Pef1	Pef1-201	Known	Known	None	0.550000011920929	None	None	None	None
m54284U_191107_221739/166529740/ccs	PacBio_Cortex_Rep1	mm10_ERCC_SIRV	chr10	14705490	14655333	-	8	1326	29674	78174	ENSMUSG00000019868.16	ENSMUST00000154132.7	Vta1	Vta1-205	Known	Known	None	0.15000000596046448	None	None	None	None
m54284U_191107_221739/170198355/ccs	PacBio_Cortex_Rep1	mm10_ERCC_SIRV	chr11	100460526	100461670	+	1	1127	34450	525064	ENSMUSG00000001558.5	ENCODEMT000525064	Klhl10	ENCODEMT000525064	Known	Genomic	None	1.0	None	None	None	None
m54284U_191213_120042/19072747/ccs	PacBio_Hippocampus_Rep2	mm10_ERCC_SIRV	chr9	108306356	108337407	+	6	1443	29042	76253	ENSMUSG00000007815.13	ENSMUST00000007959.13	Rhoa	Rhoa-201	Known	Known	None	0.30000001192092896	None	None	None	None
m54284U_191213_120042/156107895/ccs	PacBio_Hippocampus_Rep2	mm10_ERCC_SIRV	chr7	126928887	126945618	+	6	1655	23530	61304	ENSMUSG00000030685.5	ENSMUST00000032924.5	Kctd13	Kctd13-201	Known	Known	None	0.15000000596046448	None	None	None	None
m54284U_191107_221739/89457571/ccs	PacBio_Cortex_Rep1	mm10_ERCC_SIRV	chr16	85173704	84954648	-	16	2917	45822	118577	ENSMUSG00000022892.11	ENSMUST00000005406.11	App	App-201	Known	Known	None	0.6499999761581421	None	None	None	None
m54284U_191107_221739/167119009/ccs	PacBio_Cortex_Rep1	mm10_ERCC_SIRV	chr10	14705485	14655333	-	8	1321	29674	78174	ENSMUSG00000019868.16	ENSMUST00000154132.7	Vta1	Vta1-205	Known	Known	None	0.15000000596046448	None	None	None	None
m54284U_191107_221739/174328082/ccs	PacBio_Cortex_Rep1	mm10_ERCC_SIRV	chr11	100460526	100461670	+	1	1127	34450	525064	ENSMUSG00000001558.5	ENCODEMT000525064	Klhl10	ENCODEMT000525064	Known	Genomic	None	1.0	None	None	None	None
m54284U_191213_120042/17894059/ccs	PacBio_Hippocampus_Rep2	mm10_ERCC_SIRV	chr18	82554561	82585626	+	5	1876	49728	129852	ENSMUSG00000041607.17	ENSMUST00000133193.8	Mbp	Mbp-211	Known	Known	None	0.20000000298023224	None	None	None	None
m54284U_191109_043049/49874556/ccs	PacBio_Cortex_Rep2	mm10_ERCC_SIRV	chr2	122685187	122681243	-	1	3459	5953	525183	ENSMUSG00000005802.12	ENCODEMT000525183	Slc30a4	ENCODEMT000525183	Known	Genomic	None	0.20000000298023224	None	None	None	None
m54284U_191107_221739/169673710/ccs	PacBio_Cortex_Rep1	mm10_ERCC_SIRV	chr10	14705465	14655333	-	8	1301	29674	78174	ENSMUSG00000019868.16	ENSMUST00000154132.7	Vta1	Vta1-205	Known	Known	None	0.15000000596046448	None	None	None	None
m54284U_191107_221739/175243966/ccs	PacBio_Cortex_Rep1	mm10_ERCC_SIRV	chr11	100460526	100461670	+	1	1127	34450	525064	ENSMUSG00000001558.5	ENCODEMT000525064	Klhl10	ENCODEMT000525064	Known	Genomic	None	1.0	None	None	None	None
m54284U_191109_043049/115868492/ccs	PacBio_Cortex_Rep2	mm10_ERCC_SIRV	chr2	122685328	122681243	-	1	3600	5953	525183	ENSMUSG00000005802.12	ENCODEMT000525183	Slc30a4	ENCODEMT000525183	Known	Genomic	None	0.20000000298023224	None	None	None	None
m54284U_191107_221739/94374343/ccs	PacBio_Cortex_Rep1	mm10_ERCC_SIRV	chr16	85120623	84954648	-	15	2568	45822	520511	ENSMUSG00000022892.11	ENCODEMT000520511	App	ENCODEMT000520511	Known	ISM	Suffix	0.6499999761581421	None	None	None	None
m54284U_191107_221739/177144701/ccs	PacBio_Cortex_Rep1	mm10_ERCC_SIRV	chr11	100460526	100461670	+	1	1127	34450	525064	ENSMUSG00000001558.5	ENCODEMT000525064	Klhl10	ENCODEMT000525064	Known	Genomic	None	1.0	None	None	None	None
m54284U_191213_120042/52888059/ccs	PacBio_Hippocampus_Rep2	mm10_ERCC_SIRV	chr9	108306356	108337931	+	6	1967	29042	76253	ENSMUSG00000007815.13	ENSMUST00000007959.13	Rhoa	Rhoa-201	Known	Known	None	0.20000000298023224	None	None	None	None
m54284U_191107_221739/175178811/ccs	PacBio_Cortex_Rep1	mm10_ERCC_SIRV	chr10	14705494	14655333	-	8	1330	29674	78174	ENSMUSG00000019868.16	ENSMUST00000154132.7	Vta1	Vta1-205	Known	Known	None	0.15000000596046448	None	None	None	None
m54284U_191213_120042/95290994/ccs	PacBio_Hippocampus_Rep2	mm10_ERCC_SIRV	chr18	82554561	82585590	+	5	1860	49728	129852	ENSMUSG00000041607.17	ENSMUST00000133193.8	Mbp	Mbp-211	Known	Known	None	0.4000000059604645	None	None	None	None
m54284U_191109_043049/128385909/ccs	PacBio_Cortex_Rep2	mm10_ERCC_SIRV	chr4	130107606	130128122	+	5	1489	12186	31570	ENSMUSG00000028779.16	ENSMUST00000030563.5	Pef1	Pef1-201	Known	Known	None	0.20000000298023224	None	None	None	None
m54284U_191109_043049/84871723/ccs	PacBio_Cortex_Rep2	mm10_ERCC_SIRV	chr5	137046058	137034997	-	5	1272	15795	41580	ENSMUSG00000004849.14	ENSMUST00000111080.7	Ap1s1	Ap1s1-201	Known	Known	None	0.05000000074505806	None	None	None	None
m54284U_191107_221739/74318499/ccs	PacBio_Cortex_Rep1	mm10_ERCC_SIRV	chr2	122684428	122681245	-	1	2698	5953	525183	ENSMUSG00000005802.12	ENCODEMT000525183	Slc30a4	ENCODEMT000525183	Known	Genomic	None	0.20000000298023224	None	None	None	None
m54284U_191109_043049/4196096/ccs	PacBio_Cortex_Rep2	mm10_ERCC_SIRV	chr11	100460526	100461670	+	1	1127	34450	525064	ENSMUSG00000001558.5	ENCODEMT000525064	Klhl10	ENCODEMT000525064	Known	Genomic	None	1.0	None	None	None	None
m54284U_191107_221739/179112550/ccs	PacBio_Cortex_Rep1	mm10_ERCC_SIRV	chr10	14705490	14655333	-	8	1326	29674	78174	ENSMUSG00000019868.16	ENSMUST00000154132.7	Vta1	Vta1-205	Known	Known	None	0.15000000596046448	None	None	None	None
m54284U_191107_221739/96076030/ccs	PacBio_Cortex_Rep1	mm10_ERCC_SIRV	chr16	85173757	84954648	-	16	2970	45822	118577	ENSMUSG00000022892.11	ENSMUST00000005406.11	App	App-201	Known	Known	None	0.6499999761581421	None	None	None	None
m54284U_191109_043049/6554496/ccs	PacBio_Cortex_Rep2	mm10_ERCC_SIRV	chr11	100460526	100461670	+	1	1127	34450	525064	ENSMUSG00000001558.5	ENCODEMT000525064	Klhl10	ENCODEMT000525064	Known	Genomic	None	1.0	None	None	None	None
m54284U_191109_043049/4916790/ccs	PacBio_Cortex_Rep2	mm10_ERCC_SIRV	chr10	14705516	14655333	-	8	1352	29674	78174	ENSMUSG00000019868.16	ENSMUST00000154132.7	Vta1	Vta1-205	Known	Known	None	0.15000000596046448	None	None	None	None
m54284U_191213_120042/158008340/ccs	PacBio_Hippocampus_Rep2	mm10_ERCC_SIRV	chr7	126928887	126945619	+	6	1656	23530	61304	ENSMUSG00000030685.5	ENSMUST00000032924.5	Kctd13	Kctd13-201	Known	Known	None	0.20000000298023224	None	None	None	None
m54284U_191213_120042/107020391/ccs	PacBio_Hippocampus_Rep2	mm10_ERCC_SIRV	chr18	82554561	82585627	+	5	1877	49728	129852	ENSMUSG00000041607.17	ENSMUST00000133193.8	Mbp	Mbp-211	Known	Known	None	0.20000000298023224	None	None	None	None
m54284U_191213_120042/75303446/ccs	PacBio_Hippocampus_Rep2	mm10_ERCC_SIRV	chr9	108306356	108337577	+	6	1613	29042	76253	ENSMUSG00000007815.13	ENSMUST00000007959.13	Rhoa	Rhoa-201	Known	Known	None	0.30000001192092896	None	None	None	None
m54284U_191109_043049/23594813/ccs	PacBio_Cortex_Rep2	mm10_ERCC_SIRV	chr11	100460526	100461670	+	1	1127	34450	525064	ENSMUSG00000001558.5	ENCODEMT000525064	Klhl10	ENCODEMT000525064	Known	Genomic	None	1.0	None	None	None	None
m54284U_191109_043049/6488933/ccs	PacBio_Cortex_Rep2	mm10_ERCC_SIRV	chr10	14705477	14655333	-	8	1313	29674	78174	ENSMUSG00000019868.16	ENSMUST00000154132.7	Vta1	Vta1-205	Known	Known	None	0.15000000596046448	None	None	None	None
m54284U_191109_043049/31131327/ccs	PacBio_Cortex_Rep2	mm10_ERCC_SIRV	chr11	100460526	100461670	+	1	1127	34450	525064	ENSMUSG00000001558.5	ENCODEMT000525064	Klhl10	ENCODEMT000525064	Known	Genomic	None	1.0	None	None	None	None
m54284U_191109_043049/140249711/ccs	PacBio_Cortex_Rep2	mm10_ERCC_SIRV	chr4	130107606	130128116	+	5	1483	12186	31570	ENSMUSG00000028779.16	ENSMUST00000030563.5	Pef1	Pef1-201	Known	Known	None	0.20000000298023224	None	None	None	None
m54284U_191109_043049/17631464/ccs	PacBio_Cortex_Rep2	mm10_ERCC_SIRV	chr10	14705467	14655333	-	8	1303	29674	78174	ENSMUSG00000019868.16	ENSMUST00000154132.7	Vta1	Vta1-205	Known	Known	None	0.15000000596046448	None	None	None	None
m54284U_191107_221739/113247670/ccs	PacBio_Cortex_Rep1	mm10_ERCC_SIRV	chr16	85173707	84954648	-	16	2920	45822	118577	ENSMUSG00000022892.11	ENSMUST00000005406.11	App	App-201	Known	Known	None	0.6499999761581421	None	None	None	None
m54284U_191107_221739/110167439/ccs	PacBio_Cortex_Rep1	mm10_ERCC_SIRV	chr2	122702526	122681245	-	7	5333	5953	15758	ENSMUSG00000005802.12	ENSMUST00000005952.10	Slc30a4	Slc30a4-201	Known	Known	None	0.20000000298023224	None	None	None	None
m54284U_191213_120042/118229565/ccs	PacBio_Hippocampus_Rep2	mm10_ERCC_SIRV	chr18	82554561	82585606	+	6	1979	49728	129850	ENSMUSG00000041607.17	ENSMUST00000142850.8	Mbp	Mbp-212	Known	Known	None	0.6000000238418579	None	None	None	None
m54284U_191109_043049/33751557/ccs	PacBio_Cortex_Rep2	mm10_ERCC_SIRV	chr11	100460526	100461670	+	1	1127	34450	525064	ENSMUSG00000001558.5	ENCODEMT000525064	Klhl10	ENCODEMT000525064	Known	Genomic	None	1.0	None	None	None	None
m54284U_191109_043049/18810655/ccs	PacBio_Cortex_Rep2	mm10_ERCC_SIRV	chr10	14705477	14655333	-	8	1313	29674	78174	ENSMUSG00000019868.16	ENSMUST00000154132.7	Vta1	Vta1-205	Known	Known	None	0.15000000596046448	None	None	None	None
m54284U_191109_043049/16189417/ccs	PacBio_Cortex_Rep2	mm10_ERCC_SIRV	chr2	122683369	122681245	-	1	1639	5953	525183	ENSMUSG00000005802.12	ENCODEMT000525183	Slc30a4	ENCODEMT000525183	Known	Genomic	None	0.20000000298023224	None	None	None	None
m54284U_191213_120042/76219081/ccs	PacBio_Hippocampus_Rep2	mm10_ERCC_SIRV	chr9	108306356	108337413	+	6	1449	29042	76253	ENSMUSG00000007815.13	ENSMUST00000007959.13	Rhoa	Rhoa-201	Known	Known	None	0.25	None	None	None	None
m54284U_191109_043049/41486592/ccs	PacBio_Cortex_Rep2	mm10_ERCC_SIRV	chr11	100460526	100461670	+	1	1127	34450	525064	ENSMUSG00000001558.5	ENCODEMT000525064	Klhl10	ENCODEMT000525064	Known	Genomic	None	1.0	None	None	None	None
m54284U_191109_043049/19924229/ccs	PacBio_Cortex_Rep2	mm10_ERCC_SIRV	chr10	14705487	14655333	-	8	1323	29674	78174	ENSMUSG00000019868.16	ENSMUST00000154132.7	Vta1	Vta1-205	Known	Known	None	0.15000000596046448	None	None	None	None
m54284U_191107_221739/121637145/ccs	PacBio_Cortex_Rep1	mm10_ERCC_SIRV	chr16	85120747	84954648	-	15	2692	45822	520511	ENSMUSG00000022892.11	ENCODEMT000520511	App	ENCODEMT000520511	Known	ISM	Suffix	0.6499999761581421	None	None	None	None
m54284U_191109_043049/133366656/ccs	PacBio_Cortex_Rep2	mm10_ERCC_SIRV	chr5	137046037	137034997	-	5	1251	15795	41580	ENSMUSG00000004849.14	ENSMUST00000111080.7	Ap1s1	Ap1s1-201	Known	Known	None	0.05000000074505806	None	None	None	None
m54284U_191109_043049/44892871/ccs	PacBio_Cortex_Rep2	mm10_ERCC_SIRV	chr11	100460526	100461670	+	1	1127	34450	525064	ENSMUSG00000001558.5	ENCODEMT000525064	Klhl10	ENCODEMT000525064	Known	Genomic	None	1.0	None	None	None	None
m54284U_191107_221739/23855222/ccs	PacBio_Cortex_Rep1	mm10_ERCC_SIRV	chr18	82554562	82585627	+	5	1876	49728	129852	ENSMUSG00000041607.17	ENSMUST00000133193.8	Mbp	Mbp-211	Known	Known	None	0.20000000298023224	None	None	None	None
m54284U_191109_043049/20382058/ccs	PacBio_Cortex_Rep2	mm10_ERCC_SIRV	chr10	14705485	14655333	-	8	1321	29674	78174	ENSMUSG00000019868.16	ENSMUST00000154132.7	Vta1	Vta1-205	Known	Known	None	0.15000000596046448	None	None	None	None
m54284U_191213_120042/158598052/ccs	PacBio_Hippocampus_Rep2	mm10_ERCC_SIRV	chr7	126928887	126945619	+	6	1656	23530	61304	ENSMUSG00000030685.5	ENSMUST00000032924.5	Kctd13	Kctd13-201	Known	Known	None	0.20000000298023224	None	None	None	None
m54284U_191109_043049/175243801/ccs	PacBio_Cortex_Rep2	mm10_ERCC_SIRV	chr4	130107606	130128131	+	5	1498	12186	31570	ENSMUSG00000028779.16	ENSMUST00000030563.5	Pef1	Pef1-201	Known	Known	None	0.20000000298023224	None	None	None	None
m54284U_191109_043049/49545318/ccs	PacBio_Cortex_Rep2	mm10_ERCC_SIRV	chr11	100460526	100461670	+	1	1127	34450	525064	ENSMUSG00000001558.5	ENCODEMT000525064	Klhl10	ENCODEMT000525064	Known	Genomic	None	1.0	None	None	None	None
m54284U_191109_043049/22546961/ccs	PacBio_Cortex_Rep2	mm10_ERCC_SIRV	chr10	14705476	14655333	-	8	1312	29674	78174	ENSMUSG00000019868.16	ENSMUST00000154132.7	Vta1	Vta1-205	Known	Known	None	0.15000000596046448	None	None	None	None
m54284U_191109_043049/54723961/ccs	PacBio_Cortex_Rep2	mm10_ERCC_SIRV	chr11	100460526	100461670	+	1	1127	34450	525064	ENSMUSG00000001558.5	ENCODEMT000525064	Klhl10	ENCODEMT000525064	Known	Genomic	None	1.0	None	None	None	None
m54284U_191213_120042/84673484/ccs	PacBio_Hippocampus_Rep2	mm10_ERCC_SIRV	chr9	108306356	108337942	+	6	1978	29042	76253	ENSMUSG00000007815.13	ENSMUST00000007959.13	Rhoa	Rhoa-201	Known	Known	None	0.05000000074505806	None	None	None	None
m54284U_191107_221739/134218208/ccs	PacBio_Cortex_Rep1	mm10_ERCC_SIRV	chr16	85173698	84954648	-	16	2911	45822	118577	ENSMUSG00000022892.11	ENSMUST00000005406.11	App	App-201	Known	Known	None	0.6499999761581421	None	None	None	None
m54284U_191109_043049/25233961/ccs	PacBio_Cortex_Rep2	mm10_ERCC_SIRV	chr10	14705476	14655333	-	8	1312	29674	78174	ENSMUSG00000019868.16	ENSMUST00000154132.7	Vta1	Vta1-205	Known	Known	None	0.15000000596046448	None	None	None	None
m54284U_191107_221739/34604679/ccs	PacBio_Cortex_Rep1	mm10_ERCC_SIRV	chr18	82554562	82585631	+	6	2003	49728	129850	ENSMUSG00000041607.17	ENSMUST00000142850.8	Mbp	Mbp-212	Known	Known	None	0.15000000596046448	None	None	None	None
m54284U_191109_043049/85918866/ccs	PacBio_Cortex_Rep2	mm10_ERCC_SIRV	chr2	122694527	122681243	-	6	4824	5953	525185	ENSMUSG00000005802.12	ENCODEMT000525185	Slc30a4	ENCODEMT000525185	Known	ISM	Suffix	0.20000000298023224	None	None	None	None
m54284U_191109_043049/59180777/ccs	PacBio_Cortex_Rep2	mm10_ERCC_SIRV	chr11	100460526	100461670	+	1	1127	34450	525064	ENSMUSG00000001558.5	ENCODEMT000525064	Klhl10	ENCODEMT000525064	Known	Genomic	None	1.0	None	None	None	None
m54284U_191109_043049/37225550/ccs	PacBio_Cortex_Rep2	mm10_ERCC_SIRV	chr10	14705476	14655333	-	8	1312	29674	78174	ENSMUSG00000019868.16	ENSMUST00000154132.7	Vta1	Vta1-205	Known	Known	None	0.15000000596046448	None	None	None	None
m54284U_191109_043049/67897619/ccs	PacBio_Cortex_Rep2	mm10_ERCC_SIRV	chr11	100460526	100461670	+	1	1127	34450	525064	ENSMUSG00000001558.5	ENCODEMT000525064	Klhl10	ENCODEMT000525064	Known	Genomic	None	1.0	None	None	None	None
m54284U_191109_043049/137037746/ccs	PacBio_Cortex_Rep2	mm10_ERCC_SIRV	chr2	122685162	122681245	-	1	3432	5953	525183	ENSMUSG00000005802.12	ENCODEMT000525183	Slc30a4	ENCODEMT000525183	Known	Genomic	None	0.20000000298023224	None	None	None	None
m54284U_191109_043049/43714988/ccs	PacBio_Cortex_Rep2	mm10_ERCC_SIRV	chr10	14705482	14655333	-	8	1318	29674	78174	ENSMUSG00000019868.16	ENSMUST00000154132.7	Vta1	Vta1-205	Known	Known	None	0.15000000596046448	None	None	None	None
m54284U_191107_221739/148570442/ccs	PacBio_Cortex_Rep1	mm10_ERCC_SIRV	chr16	85173640	84954648	-	16	2853	45822	118577	ENSMUSG00000022892.11	ENSMUST00000005406.11	App	App-201	Known	Known	None	0.6499999761581421	None	None	None	None
m54284U_191212_053548/27918660/ccs	PacBio_Hippocampus_Rep1	mm10_ERCC_SIRV	chr4	130107606	130128137	+	5	1504	12186	31570	ENSMUSG00000028779.16	ENSMUST00000030563.5	Pef1	Pef1-201	Known	Known	None	0.10000000149011612	None	None	None	None
m54284U_191213_120042/85000907/ccs	PacBio_Hippocampus_Rep2	mm10_ERCC_SIRV	chr9	108306356	108337929	+	6	1965	29042	76253	ENSMUSG00000007815.13	ENSMUST00000007959.13	Rhoa	Rhoa-201	Known	Known	None	0.20000000298023224	None	None	None	None
m54284U_191109_043049/73007681/ccs	PacBio_Cortex_Rep2	mm10_ERCC_SIRV	chr11	100460526	100461670	+	1	1127	34450	525064	ENSMUSG00000001558.5	ENCODEMT000525064	Klhl10	ENCODEMT000525064	Known	Genomic	None	1.0	None	None	None	None
m54284U_191107_221739/59899928/ccs	PacBio_Cortex_Rep1	mm10_ERCC_SIRV	chr18	82554562	82585626	+	5	1853	49728	129852	ENSMUSG00000041607.17	ENSMUST00000133193.8	Mbp	Mbp-211	Known	Known	None	0.20000000298023224	None	None	None	None
m54284U_191109_043049/55051720/ccs	PacBio_Cortex_Rep2	mm10_ERCC_SIRV	chr10	14705519	14655333	-	8	1355	29674	78174	ENSMUSG00000019868.16	ENSMUST00000154132.7	Vta1	Vta1-205	Known	Known	None	0.15000000596046448	None	None	None	None
m54284U_191212_053548/37093488/ccs	PacBio_Hippocampus_Rep1	mm10_ERCC_SIRV	chr2	122683797	122681245	-	1	2067	5953	525183	ENSMUSG00000005802.12	ENCODEMT000525183	Slc30a4	ENCODEMT000525183	Known	Genomic	None	0.20000000298023224	None	None	None	None
m54284U_191109_043049/79364819/ccs	PacBio_Cortex_Rep2	mm10_ERCC_SIRV	chr11	100460526	100461670	+	1	1127	34450	525064	ENSMUSG00000001558.5	ENCODEMT000525064	Klhl10	ENCODEMT000525064	Known	Genomic	None	1.0	None	None	None	None
m54284U_191109_043049/136053013/ccs	PacBio_Cortex_Rep2	mm10_ERCC_SIRV	chr5	137046091	137034997	-	5	1305	15795	41580	ENSMUSG00000004849.14	ENSMUST00000111080.7	Ap1s1	Ap1s1-201	Known	Known	None	0.05000000074505806	None	None	None	None
m54284U_191213_120042/158925297/ccs	PacBio_Hippocampus_Rep2	mm10_ERCC_SIRV	chr7	126928887	126945627	+	6	1658	23530	61304	ENSMUSG00000030685.5	ENSMUST00000032924.5	Kctd13	Kctd13-201	Known	Known	None	0.05000000074505806	None	None	None	None
m54284U_191109_043049/59311479/ccs	PacBio_Cortex_Rep2	mm10_ERCC_SIRV	chr10	14705476	14655333	-	8	1312	29674	78174	ENSMUSG00000019868.16	ENSMUST00000154132.7	Vta1	Vta1-205	Known	Known	None	0.15000000596046448	None	None	None	None
m54284U_191212_053548/129630324/ccs	PacBio_Hippocampus_Rep1	mm10_ERCC_SIRV	chr2	122683797	122681245	-	1	2067	5953	525183	ENSMUSG00000005802.12	ENCODEMT000525183	Slc30a4	ENCODEMT000525183	Known	Genomic	None	0.20000000298023224	None	None	None	None
m54284U_191107_221739/156435436/ccs	PacBio_Cortex_Rep1	mm10_ERCC_SIRV	chr16	85173702	84954648	-	16	2915	45822	118577	ENSMUSG00000022892.11	ENSMUST00000005406.11	App	App-201	Known	Known	None	0.6499999761581421	None	None	None	None
m54284U_191109_043049/80347656/ccs	PacBio_Cortex_Rep2	mm10_ERCC_SIRV	chr11	100460526	100461670	+	1	1127	34450	525064	ENSMUSG00000001558.5	ENCODEMT000525064	Klhl10	ENCODEMT000525064	Known	Genomic	None	1.0	None	None	None	None
m54284U_191109_043049/60164814/ccs	PacBio_Cortex_Rep2	mm10_ERCC_SIRV	chr10	14705477	14655333	-	8	1313	29674	78174	ENSMUSG00000019868.16	ENSMUST00000154132.7	Vta1	Vta1-205	Known	Known	None	0.15000000596046448	None	None	None	None
m54284U_191107_221739/67961204/ccs	PacBio_Cortex_Rep1	mm10_ERCC_SIRV	chr18	82554562	82585628	+	5	1877	49728	129852	ENSMUSG00000041607.17	ENSMUST00000133193.8	Mbp	Mbp-211	Known	Known	None	0.15000000596046448	None	None	None	None
m54284U_191213_120042/103809083/ccs	PacBio_Hippocampus_Rep2	mm10_ERCC_SIRV	chr9	108306356	108337409	+	6	1445	29042	76253	ENSMUSG00000007815.13	ENSMUST00000007959.13	Rhoa	Rhoa-201	Known	Known	None	0.30000001192092896	None	None	None	None
m54284U_191109_043049/94306835/ccs	PacBio_Cortex_Rep2	mm10_ERCC_SIRV	chr11	100460526	100461670	+	1	1127	34450	525064	ENSMUSG00000001558.5	ENCODEMT000525064	Klhl10	ENCODEMT000525064	Known	Genomic	None	1.0	None	None	None	None
m54284U_191109_043049/61210967/ccs	PacBio_Cortex_Rep2	mm10_ERCC_SIRV	chr10	14705491	14655333	-	8	1327	29674	78174	ENSMUSG00000019868.16	ENSMUST00000154132.7	Vta1	Vta1-205	Known	Known	None	0.15000000596046448	None	None	None	None
m54284U_191212_053548/37749177/ccs	PacBio_Hippocampus_Rep1	mm10_ERCC_SIRV	chr4	130107606	130128116	+	5	1483	12186	31570	ENSMUSG00000028779.16	ENSMUST00000030563.5	Pef1	Pef1-201	Known	Known	None	0.20000000298023224	None	None	None	None
m54284U_191109_043049/6097138/ccs	PacBio_Cortex_Rep2	mm10_ERCC_SIRV	chr16	85173717	84954648	-	16	2928	45822	118577	ENSMUSG00000022892.11	ENSMUST00000005406.11	App	App-201	Known	Known	None	0.6499999761581421	None	None	None	None
m54284U_191109_043049/96994318/ccs	PacBio_Cortex_Rep2	mm10_ERCC_SIRV	chr11	100460526	100461670	+	1	1127	34450	525064	ENSMUSG00000001558.5	ENCODEMT000525064	Klhl10	ENCODEMT000525064	Known	Genomic	None	1.0	None	None	None	None
m54284U_191109_043049/61735076/ccs	PacBio_Cortex_Rep2	mm10_ERCC_SIRV	chr10	14705485	14655333	-	8	1321	29674	78174	ENSMUSG00000019868.16	ENSMUST00000154132.7	Vta1	Vta1-205	Known	Known	None	0.15000000596046448	None	None	None	None
m54284U_191107_221739/123996414/ccs	PacBio_Cortex_Rep1	mm10_ERCC_SIRV	chr18	82554562	82585627	+	5	1876	49728	129852	ENSMUSG00000041607.17	ENSMUST00000133193.8	Mbp	Mbp-211	Known	Known	None	0.20000000298023224	None	None	None	None
m54284U_191109_043049/102565647/ccs	PacBio_Cortex_Rep2	mm10_ERCC_SIRV	chr11	100460526	100461670	+	1	1127	34450	525064	ENSMUSG00000001558.5	ENCODEMT000525064	Klhl10	ENCODEMT000525064	Known	Genomic	None	1.0	None	None	None	None
m54284U_191212_053548/7930497/ccs	PacBio_Hippocampus_Rep1	mm10_ERCC_SIRV	chr2	122702625	122681246	-	7	5431	5953	15758	ENSMUSG00000005802.12	ENSMUST00000005952.10	Slc30a4	Slc30a4-201	Known	Known	None	0.20000000298023224	None	None	None	None
m54284U_191109_043049/67765682/ccs	PacBio_Cortex_Rep2	mm10_ERCC_SIRV	chr10	14705473	14655333	-	8	1309	29674	78174	ENSMUSG00000019868.16	ENSMUST00000154132.7	Vta1	Vta1-205	Known	Known	None	0.15000000596046448	None	None	None	None
m54284U_191213_120042/119868249/ccs	PacBio_Hippocampus_Rep2	mm10_ERCC_SIRV	chr9	108306356	108337409	+	6	1445	29042	76253	ENSMUSG00000007815.13	ENSMUST00000007959.13	Rhoa	Rhoa-201	Known	Known	None	0.30000001192092896	None	None	None	None
m54284U_191109_043049/10095353/ccs	PacBio_Cortex_Rep2	mm10_ERCC_SIRV	chr16	85173711	84954648	-	16	2924	45822	118577	ENSMUSG00000022892.11	ENSMUST00000005406.11	App	App-201	Known	Known	None	0.6499999761581421	None	None	None	None
m54284U_191109_043049/68552752/ccs	PacBio_Cortex_Rep2	mm10_ERCC_SIRV	chr10	14705476	14655333	-	8	1312	29674	78174	ENSMUSG00000019868.16	ENSMUST00000154132.7	Vta1	Vta1-205	Known	Known	None	0.15000000596046448	None	None	None	None
m54284U_191109_043049/116196034/ccs	PacBio_Cortex_Rep2	mm10_ERCC_SIRV	chr11	100460526	100461670	+	1	1127	34450	525064	ENSMUSG00000001558.5	ENCODEMT000525064	Klhl10	ENCODEMT000525064	Known	Genomic	None	1.0	None	None	None	None
m54284U_191213_120042/163448179/ccs	PacBio_Hippocampus_Rep2	mm10_ERCC_SIRV	chr7	126928887	126945600	+	6	1631	23530	61304	ENSMUSG00000030685.5	ENSMUST00000032924.5	Kctd13	Kctd13-201	Known	Known	None	0.44999998807907104	None	None	None	None
m54284U_191212_053548/84413028/ccs	PacBio_Hippocampus_Rep1	mm10_ERCC_SIRV	chr2	122683006	122681246	-	1	1275	5953	525183	ENSMUSG00000005802.12	ENCODEMT000525183	Slc30a4	ENCODEMT000525183	Known	Genomic	None	0.20000000298023224	None	None	None	None
m54284U_191109_043049/142608561/ccs	PacBio_Cortex_Rep2	mm10_ERCC_SIRV	chr5	137046063	137034997	-	5	1277	15795	41580	ENSMUSG00000004849.14	ENSMUST00000111080.7	Ap1s1	Ap1s1-201	Known	Known	None	0.05000000074505806	None	None	None	None
m54284U_191109_043049/70844834/ccs	PacBio_Cortex_Rep2	mm10_ERCC_SIRV	chr18	82554562	82585627	+	5	1876	49728	129852	ENSMUSG00000041607.17	ENSMUST00000133193.8	Mbp	Mbp-211	Known	Known	None	0.20000000298023224	None	None	None	None
m54284U_191109_043049/70976375/ccs	PacBio_Cortex_Rep2	mm10_ERCC_SIRV	chr10	14705476	14655333	-	8	1312	29674	78174	ENSMUSG00000019868.16	ENSMUST00000154132.7	Vta1	Vta1-205	Known	Known	None	0.15000000596046448	None	None	None	None
m54284U_191212_053548/46794463/ccs	PacBio_Hippocampus_Rep1	mm10_ERCC_SIRV	chr4	130107606	130128115	+	5	1482	12186	31570	ENSMUSG00000028779.16	ENSMUST00000030563.5	Pef1	Pef1-201	Known	Known	None	0.20000000298023224	None	None	None	None
m54284U_191109_043049/120456925/ccs	PacBio_Cortex_Rep2	mm10_ERCC_SIRV	chr11	100460526	100461670	+	1	1127	34450	525064	ENSMUSG00000001558.5	ENCODEMT000525064	Klhl10	ENCODEMT000525064	Known	Genomic	None	1.0	None	None	None	None
m54284U_191212_053548/125830522/ccs	PacBio_Hippocampus_Rep1	mm10_ERCC_SIRV	chr2	122685754	122681247	-	1	4022	5953	525183	ENSMUSG00000005802.12	ENCODEMT000525183	Slc30a4	ENCODEMT000525183	Known	Genomic	None	0.20000000298023224	None	None	None	None
m54284U_191109_043049/16711706/ccs	PacBio_Cortex_Rep2	mm10_ERCC_SIRV	chr16	85173702	84954648	-	16	2915	45822	118577	ENSMUSG00000022892.11	ENSMUST00000005406.11	App	App-201	Known	Known	None	0.6499999761581421	None	None	None	None
m54284U_191109_043049/73795007/ccs	PacBio_Cortex_Rep2	mm10_ERCC_SIRV	chr10	14705505	14655333	-	8	1341	29674	78174	ENSMUSG00000019868.16	ENSMUST00000154132.7	Vta1	Vta1-205	Known	Known	None	0.15000000596046448	None	None	None	None
m54284U_191109_043049/125306115/ccs	PacBio_Cortex_Rep2	mm10_ERCC_SIRV	chr11	100460526	100461670	+	1	1108	34450	525064	ENSMUSG00000001558.5	ENCODEMT000525064	Klhl10	ENCODEMT000525064	Known	Genomic	None	1.0	None	None	None	None
m54284U_191213_120042/132319449/ccs	PacBio_Hippocampus_Rep2	mm10_ERCC_SIRV	chr9	108306356	108337577	+	6	1613	29042	76253	ENSMUSG00000007815.13	ENSMUST00000007959.13	Rhoa	Rhoa-201	Known	Known	None	0.30000001192092896	None	None	None	None
m54284U_191212_053548/54528780/ccs	PacBio_Hippocampus_Rep1	mm10_ERCC_SIRV	chr2	122684493	122681248	-	1	2752	5953	525183	ENSMUSG00000005802.12	ENCODEMT000525183	Slc30a4	ENCODEMT000525183	Known	Genomic	None	0.20000000298023224	None	None	None	None
m54284U_191109_043049/75563416/ccs	PacBio_Cortex_Rep2	mm10_ERCC_SIRV	chr10	14655912	14655355	-	1	486	29674	525182	ENSMUSG00000019868.16	ENCODEMT000525182	Vta1	ENCODEMT000525182	Known	Genomic	None	0.15000000596046448	None	None	None	None
m54284U_191109_043049/129895244/ccs	PacBio_Cortex_Rep2	mm10_ERCC_SIRV	chr18	82554562	82585627	+	5	1876	49728	129852	ENSMUSG00000041607.17	ENSMUST00000133193.8	Mbp	Mbp-211	Known	Known	None	0.20000000298023224	None	None	None	None
m54284U_191109_043049/139527343/ccs	PacBio_Cortex_Rep2	mm10_ERCC_SIRV	chr11	100460526	100461670	+	1	1127	34450	525064	ENSMUSG00000001558.5	ENCODEMT000525064	Klhl10	ENCODEMT000525064	Known	Genomic	None	1.0	None	None	None	None
m54284U_191109_043049/147980563/ccs	PacBio_Cortex_Rep2	mm10_ERCC_SIRV	chr11	100460526	100461670	+	1	1127	34450	525064	ENSMUSG00000001558.5	ENCODEMT000525064	Klhl10	ENCODEMT000525064	Known	Genomic	None	1.0	None	None	None	None
m54284U_191109_043049/77006779/ccs	PacBio_Cortex_Rep2	mm10_ERCC_SIRV	chr10	14705472	14655355	-	7	1204	29674	525190	ENSMUSG00000019868.16	ENCODEMT000525190	Vta1	ENCODEMT000525190	Known	NIC	None	0.15000000596046448	None	None	None	None
m54284U_191109_043049/22415623/ccs	PacBio_Cortex_Rep2	mm10_ERCC_SIRV	chr16	85173699	84954648	-	16	2912	45822	118577	ENSMUSG00000022892.11	ENSMUST00000005406.11	App	App-201	Known	Known	None	0.6499999761581421	None	None	None	None
m54284U_191212_053548/60621461/ccs	PacBio_Hippocampus_Rep1	mm10_ERCC_SIRV	chr4	130107606	130128127	+	5	1494	12186	31570	ENSMUSG00000028779.16	ENSMUST00000030563.5	Pef1	Pef1-201	Known	Known	None	0.20000000298023224	None	None	None	None
m54284U_191213_120042/168691421/ccs	PacBio_Hippocampus_Rep2	mm10_ERCC_SIRV	chr7	126928887	126945617	+	6	1654	23530	61304	ENSMUSG00000030685.5	ENSMUST00000032924.5	Kctd13	Kctd13-201	Known	Known	None	0.15000000596046448	None	None	None	None
m54284U_191109_043049/173670826/ccs	PacBio_Cortex_Rep2	mm10_ERCC_SIRV	chr11	100460526	100461670	+	1	1127	34450	525064	ENSMUSG00000001558.5	ENCODEMT000525064	Klhl10	ENCODEMT000525064	Known	Genomic	None	1.0	None	None	None	None
m54284U_191109_043049/78054906/ccs	PacBio_Cortex_Rep2	mm10_ERCC_SIRV	chr10	14705476	14655333	-	8	1312	29674	78174	ENSMUSG00000019868.16	ENSMUST00000154132.7	Vta1	Vta1-205	Known	Known	None	0.15000000596046448	None	None	None	None
m54284U_191213_120042/138281522/ccs	PacBio_Hippocampus_Rep2	mm10_ERCC_SIRV	chr9	108306356	108337931	+	6	1973	29042	76253	ENSMUSG00000007815.13	ENSMUST00000007959.13	Rhoa	Rhoa-201	Known	Known	None	0.20000000298023224	None	None	None	None
m54284U_191109_043049/161614253/ccs	PacBio_Cortex_Rep2	mm10_ERCC_SIRV	chr18	82554562	82585606	+	5	1855	49728	129852	ENSMUSG00000041607.17	ENSMUST00000133193.8	Mbp	Mbp-211	Known	Known	None	0.6000000238418579	None	None	None	None
m54284U_191109_043049/78250008/ccs	PacBio_Cortex_Rep2	mm10_ERCC_SIRV	chr10	14705476	14655333	-	8	1312	29674	78174	ENSMUSG00000019868.16	ENSMUST00000154132.7	Vta1	Vta1-205	Known	Known	None	0.15000000596046448	None	None	None	None
m54284U_191109_043049/175966158/ccs	PacBio_Cortex_Rep2	mm10_ERCC_SIRV	chr11	100460526	100461670	+	1	1127	34450	525064	ENSMUSG00000001558.5	ENCODEMT000525064	Klhl10	ENCODEMT000525064	Known	Genomic	None	1.0	None	None	None	None
m54284U_191109_043049/28313508/ccs	PacBio_Cortex_Rep2	mm10_ERCC_SIRV	chr16	85173702	84954648	-	16	2915	45822	118577	ENSMUSG00000022892.11	ENSMUST00000005406.11	App	App-201	Known	Known	None	0.6499999761581421	None	None	None	None
m54284U_191109_043049/161941459/ccs	PacBio_Cortex_Rep2	mm10_ERCC_SIRV	chr5	137046049	137034997	-	5	1263	15795	41580	ENSMUSG00000004849.14	ENSMUST00000111080.7	Ap1s1	Ap1s1-201	Known	Known	None	0.05000000074505806	None	None	None	None
m54284U_191109_043049/88869339/ccs	PacBio_Cortex_Rep2	mm10_ERCC_SIRV	chr10	14705470	14655333	-	8	1306	29674	78174	ENSMUSG00000019868.16	ENSMUST00000154132.7	Vta1	Vta1-205	Known	Known	None	0.15000000596046448	None	None	None	None
m54284U_191212_053548/136840302/ccs	PacBio_Hippocampus_Rep1	mm10_ERCC_SIRV	chr2	122686975	122681249	-	3	4245	5953	525192	ENSMUSG00000005802.12	ENCODEMT000525192	Slc30a4	ENCODEMT000525192	Known	ISM	Suffix	0.25	None	None	None	None
m54284U_191109_043049/178651736/ccs	PacBio_Cortex_Rep2	mm10_ERCC_SIRV	chr11	100460526	100461670	+	1	1127	34450	525064	ENSMUSG00000001558.5	ENCODEMT000525064	Klhl10	ENCODEMT000525064	Known	Genomic	None	1.0	None	None	None	None
m54284U_191109_043049/99025316/ccs	PacBio_Cortex_Rep2	mm10_ERCC_SIRV	chr10	14705518	14655333	-	8	1354	29674	78174	ENSMUSG00000019868.16	ENSMUST00000154132.7	Vta1	Vta1-205	Known	Known	None	0.15000000596046448	None	None	None	None
m54284U_191212_053548/43976849/ccs	PacBio_Hippocampus_Rep1	mm10_ERCC_SIRV	chr18	82554562	82585626	+	5	1875	49728	129852	ENSMUSG00000041607.17	ENSMUST00000133193.8	Mbp	Mbp-211	Known	Known	None	0.20000000298023224	None	None	None	None
m54284U_191213_120042/139461390/ccs	PacBio_Hippocampus_Rep2	mm10_ERCC_SIRV	chr9	108306356	108337471	+	6	1507	29042	76253	ENSMUSG00000007815.13	ENSMUST00000007959.13	Rhoa	Rhoa-201	Known	Known	None	0.25	None	None	None	None
m54284U_191109_043049/180486764/ccs	PacBio_Cortex_Rep2	mm10_ERCC_SIRV	chr11	100460526	100461670	+	1	1127	34450	525064	ENSMUSG00000001558.5	ENCODEMT000525064	Klhl10	ENCODEMT000525064	Known	Genomic	None	1.0	None	None	None	None
m54284U_191212_053548/92931541/ccs	PacBio_Hippocampus_Rep1	mm10_ERCC_SIRV	chr4	130107606	130128115	+	5	1482	12186	31570	ENSMUSG00000028779.16	ENSMUST00000030563.5	Pef1	Pef1-201	Known	Known	None	0.20000000298023224	None	None	None	None
m54284U_191109_043049/103482293/ccs	PacBio_Cortex_Rep2	mm10_ERCC_SIRV	chr10	14705477	14655333	-	8	1313	29674	78174	ENSMUSG00000019868.16	ENSMUST00000154132.7	Vta1	Vta1-205	Known	Known	None	0.15000000596046448	None	None	None	None
m54284U_191109_043049/28904135/ccs	PacBio_Cortex_Rep2	mm10_ERCC_SIRV	chr16	85120700	84954648	-	15	2645	45822	520511	ENSMUSG00000022892.11	ENCODEMT000520511	App	ENCODEMT000520511	Known	ISM	Suffix	0.6499999761581421	None	None	None	None
m54284U_191107_221739/10879954/ccs	PacBio_Cortex_Rep1	mm10_ERCC_SIRV	chr2	122684208	122681251	-	1	2472	5953	525183	ENSMUSG00000005802.12	ENCODEMT000525183	Slc30a4	ENCODEMT000525183	Known	Genomic	None	0.3499999940395355	None	None	None	None
m54284U_191109_043049/106562466/ccs	PacBio_Cortex_Rep2	mm10_ERCC_SIRV	chr10	14705463	14655333	-	8	1299	29674	78174	ENSMUSG00000019868.16	ENSMUST00000154132.7	Vta1	Vta1-205	Known	Known	None	0.15000000596046448	None	None	None	None
m54284U_191212_053548/3606744/ccs	PacBio_Hippocampus_Rep1	mm10_ERCC_SIRV	chr11	100460526	100461670	+	1	1127	34450	525064	ENSMUSG00000001558.5	ENCODEMT000525064	Klhl10	ENCODEMT000525064	Known	Genomic	None	1.0	None	None	None	None
m54284U_191212_053548/66456093/ccs	PacBio_Hippocampus_Rep1	mm10_ERCC_SIRV	chr18	82554562	82585624	+	6	1996	49728	129850	ENSMUSG00000041607.17	ENSMUST00000142850.8	Mbp	Mbp-212	Known	Known	None	0.20000000298023224	None	None	None	None
m54284U_191109_043049/107545563/ccs	PacBio_Cortex_Rep2	mm10_ERCC_SIRV	chr10	14705497	14655333	-	8	1333	29674	78174	ENSMUSG00000019868.16	ENSMUST00000154132.7	Vta1	Vta1-205	Known	Known	None	0.15000000596046448	None	None	None	None
m54284U_191107_221739/114295890/ccs	PacBio_Cortex_Rep1	mm10_ERCC_SIRV	chr2	122683658	122681251	-	1	1922	5953	525183	ENSMUSG00000005802.12	ENCODEMT000525183	Slc30a4	ENCODEMT000525183	Known	Genomic	None	0.3499999940395355	None	None	None	None
m54284U_191213_120042/172228915/ccs	PacBio_Hippocampus_Rep2	mm10_ERCC_SIRV	chr7	126928887	126945630	+	6	1667	23530	61304	ENSMUSG00000030685.5	ENSMUST00000032924.5	Kctd13	Kctd13-201	Known	Known	None	0.10000000149011612	None	None	None	None
m54284U_191212_053548/3867313/ccs	PacBio_Hippocampus_Rep1	mm10_ERCC_SIRV	chr11	100460526	100461670	+	1	1127	34450	525064	ENSMUSG00000001558.5	ENCODEMT000525064	Klhl10	ENCODEMT000525064	Known	Genomic	None	1.0	None	None	None	None
m54284U_191213_120042/140051617/ccs	PacBio_Hippocampus_Rep2	mm10_ERCC_SIRV	chr9	108306356	108337936	+	6	1972	29042	76253	ENSMUSG00000007815.13	ENSMUST00000007959.13	Rhoa	Rhoa-201	Known	Known	None	0.05000000074505806	None	None	None	None
m54284U_191109_043049/108464781/ccs	PacBio_Cortex_Rep2	mm10_ERCC_SIRV	chr10	14705476	14655333	-	8	1312	29674	78174	ENSMUSG00000019868.16	ENSMUST00000154132.7	Vta1	Vta1-205	Known	Known	None	0.15000000596046448	None	None	None	None
m54284U_191109_043049/166004955/ccs	PacBio_Cortex_Rep2	mm10_ERCC_SIRV	chr2	122683922	122681251	-	1	2186	5953	525183	ENSMUSG00000005802.12	ENCODEMT000525183	Slc30a4	ENCODEMT000525183	Known	Genomic	None	0.3499999940395355	None	None	None	None
m54284U_191212_053548/4195815/ccs	PacBio_Hippocampus_Rep1	mm10_ERCC_SIRV	chr11	100460526	100461670	+	1	1127	34450	525064	ENSMUSG00000001558.5	ENCODEMT000525064	Klhl10	ENCODEMT000525064	Known	Genomic	None	1.0	None	None	None	None
m54284U_191109_043049/112133740/ccs	PacBio_Cortex_Rep2	mm10_ERCC_SIRV	chr10	14705476	14655333	-	8	1312	29674	78174	ENSMUSG00000019868.16	ENSMUST00000154132.7	Vta1	Vta1-205	Known	Known	None	0.15000000596046448	None	None	None	None
m54284U_191212_053548/96797791/ccs	PacBio_Hippocampus_Rep1	mm10_ERCC_SIRV	chr4	130107606	130128116	+	5	1483	12186	31570	ENSMUSG00000028779.16	ENSMUST00000030563.5	Pef1	Pef1-201	Known	Known	None	0.20000000298023224	None	None	None	None
m54284U_191213_120042/80478414/ccs	PacBio_Hippocampus_Rep2	mm10_ERCC_SIRV	chr18	82554562	82585627	+	5	1876	49728	129852	ENSMUSG00000041607.17	ENSMUST00000133193.8	Mbp	Mbp-211	Known	Known	None	0.20000000298023224	None	None	None	None
m54284U_191109_043049/162071401/ccs	PacBio_Cortex_Rep2	mm10_ERCC_SIRV	chr5	137046068	137034997	-	5	1282	15795	41580	ENSMUSG00000004849.14	ENSMUST00000111080.7	Ap1s1	Ap1s1-201	Known	Known	None	0.05000000074505806	None	None	None	None
m54284U_191107_221739/16189607/ccs	PacBio_Cortex_Rep1	mm10_ERCC_SIRV	chr2	122683921	122681252	-	1	2184	5953	525183	ENSMUSG00000005802.12	ENCODEMT000525183	Slc30a4	ENCODEMT000525183	Known	Genomic	None	0.4000000059604645	None	None	None	None
m54284U_191109_043049/113051252/ccs	PacBio_Cortex_Rep2	mm10_ERCC_SIRV	chr10	14705476	14655333	-	8	1312	29674	78174	ENSMUSG00000019868.16	ENSMUST00000154132.7	Vta1	Vta1-205	Known	Known	None	0.15000000596046448	None	None	None	None
m54284U_191212_053548/4392203/ccs	PacBio_Hippocampus_Rep1	mm10_ERCC_SIRV	chr11	100460526	100461670	+	1	1127	34450	525064	ENSMUSG00000001558.5	ENCODEMT000525064	Klhl10	ENCODEMT000525064	Known	Genomic	None	1.0	None	None	None	None
m54284U_191109_043049/37291291/ccs	PacBio_Cortex_Rep2	mm10_ERCC_SIRV	chr16	85173704	84954648	-	16	2917	45822	118577	ENSMUSG00000022892.11	ENSMUST00000005406.11	App	App-201	Known	Known	None	0.6499999761581421	None	None	None	None
m54284U_191109_043049/114820798/ccs	PacBio_Cortex_Rep2	mm10_ERCC_SIRV	chr10	14705491	14655333	-	8	1327	29674	78174	ENSMUSG00000019868.16	ENSMUST00000154132.7	Vta1	Vta1-205	Known	Known	None	0.15000000596046448	None	None	None	None
m54284U_191213_120042/144376743/ccs	PacBio_Hippocampus_Rep2	mm10_ERCC_SIRV	chr9	108306356	108337411	+	6	1447	29042	76253	ENSMUSG00000007815.13	ENSMUST00000007959.13	Rhoa	Rhoa-201	Known	Known	None	0.25	None	None	None	None
m54284U_191107_221739/18023385/ccs	PacBio_Cortex_Rep1	mm10_ERCC_SIRV	chr2	122683585	122681252	-	1	1848	5953	525183	ENSMUSG00000005802.12	ENCODEMT000525183	Slc30a4	ENCODEMT000525183	Known	Genomic	None	0.4000000059604645	None	None	None	None
m54284U_191212_053548/7080378/ccs	PacBio_Hippocampus_Rep1	mm10_ERCC_SIRV	chr11	100460526	100461670	+	1	1127	34450	525064	ENSMUSG00000001558.5	ENCODEMT000525064	Klhl10	ENCODEMT000525064	Known	Genomic	None	1.0	None	None	None	None
m54284U_191109_043049/125241001/ccs	PacBio_Cortex_Rep2	mm10_ERCC_SIRV	chr10	14705514	14655333	-	8	1350	29674	78174	ENSMUSG00000019868.16	ENSMUST00000154132.7	Vta1	Vta1-205	Known	Known	None	0.15000000596046448	None	None	None	None
m54284U_191213_120042/164233733/ccs	PacBio_Hippocampus_Rep2	mm10_ERCC_SIRV	chr18	82554562	82585607	+	6	1968	49728	129849	ENSMUSG00000041607.17	ENSMUST00000152071.8	Mbp	Mbp-215	Known	Known	None	0.6000000238418579	None	None	None	None
m54284U_191109_043049/125896390/ccs	PacBio_Cortex_Rep2	mm10_ERCC_SIRV	chr10	14705474	14655333	-	8	1310	29674	78174	ENSMUSG00000019868.16	ENSMUST00000154132.7	Vta1	Vta1-205	Known	Known	None	0.15000000596046448	None	None	None	None
m54284U_191107_221739/29362384/ccs	PacBio_Cortex_Rep1	mm10_ERCC_SIRV	chr2	122684703	122681252	-	1	2966	5953	525183	ENSMUSG00000005802.12	ENCODEMT000525183	Slc30a4	ENCODEMT000525183	Known	Genomic	None	0.4000000059604645	None	None	None	None
m54284U_191212_053548/8323688/ccs	PacBio_Hippocampus_Rep1	mm10_ERCC_SIRV	chr11	100460526	100461670	+	1	1127	34450	525064	ENSMUSG00000001558.5	ENCODEMT000525064	Klhl10	ENCODEMT000525064	Known	Genomic	None	1.0	None	None	None	None
m54284U_191213_120042/174325918/ccs	PacBio_Hippocampus_Rep2	mm10_ERCC_SIRV	chr7	126928887	126945619	+	6	1656	23530	61304	ENSMUSG00000030685.5	ENSMUST00000032924.5	Kctd13	Kctd13-201	Known	Known	None	0.20000000298023224	None	None	None	None
m54284U_191109_043049/129761962/ccs	PacBio_Cortex_Rep2	mm10_ERCC_SIRV	chr10	14705474	14655333	-	8	1310	29674	78174	ENSMUSG00000019868.16	ENSMUST00000154132.7	Vta1	Vta1-205	Known	Known	None	0.15000000596046448	None	None	None	None
m54284U_191212_053548/106629620/ccs	PacBio_Hippocampus_Rep1	mm10_ERCC_SIRV	chr4	130107606	130128116	+	5	1483	12186	31570	ENSMUSG00000028779.16	ENSMUST00000030563.5	Pef1	Pef1-201	Known	Known	None	0.20000000298023224	None	None	None	None
m54284U_191212_053548/10879261/ccs	PacBio_Hippocampus_Rep1	mm10_ERCC_SIRV	chr11	100460526	100461670	+	1	1127	34450	525064	ENSMUSG00000001558.5	ENCODEMT000525064	Klhl10	ENCODEMT000525064	Known	Genomic	None	1.0	None	None	None	None
m54284U_191109_043049/134089016/ccs	PacBio_Cortex_Rep2	mm10_ERCC_SIRV	chr10	14705471	14655333	-	8	1307	29674	78174	ENSMUSG00000019868.16	ENSMUST00000154132.7	Vta1	Vta1-205	Known	Known	None	0.15000000596046448	None	None	None	None
m54284U_191107_221739/55641345/ccs	PacBio_Cortex_Rep1	mm10_ERCC_SIRV	chr2	122685819	122681252	-	1	4082	5953	525183	ENSMUSG00000005802.12	ENCODEMT000525183	Slc30a4	ENCODEMT000525183	Known	Genomic	None	0.4000000059604645	None	None	None	None
m54284U_191213_120042/150405132/ccs	PacBio_Hippocampus_Rep2	mm10_ERCC_SIRV	chr9	108306356	108337409	+	6	1445	29042	76253	ENSMUSG00000007815.13	ENSMUST00000007959.13	Rhoa	Rhoa-201	Known	Known	None	0.30000001192092896	None	None	None	None
m54284U_191107_221739/23790147/ccs	PacBio_Cortex_Rep1	mm10_ERCC_SIRV	chr18	82554563	82585609	+	6	1980	49728	129850	ENSMUSG00000041607.17	ENSMUST00000142850.8	Mbp	Mbp-212	Known	Known	None	0.6000000238418579	None	None	None	None
m54284U_191109_043049/47254259/ccs	PacBio_Cortex_Rep2	mm10_ERCC_SIRV	chr16	85173705	84954648	-	16	2918	45822	118577	ENSMUSG00000022892.11	ENSMUST00000005406.11	App	App-201	Known	Known	None	0.6499999761581421	None	None	None	None
m54284U_191109_043049/138477915/ccs	PacBio_Cortex_Rep2	mm10_ERCC_SIRV	chr10	14705476	14655333	-	8	1312	29674	78174	ENSMUSG00000019868.16	ENSMUST00000154132.7	Vta1	Vta1-205	Known	Known	None	0.15000000596046448	None	None	None	None
m54284U_191212_053548/14287755/ccs	PacBio_Hippocampus_Rep1	mm10_ERCC_SIRV	chr11	100460526	100461670	+	1	1127	34450	525064	ENSMUSG00000001558.5	ENCODEMT000525064	Klhl10	ENCODEMT000525064	Known	Genomic	None	1.0	None	None	None	None
m54284U_191107_221739/76744135/ccs	PacBio_Cortex_Rep1	mm10_ERCC_SIRV	chr2	122683659	122681252	-	1	1922	5953	525183	ENSMUSG00000005802.12	ENCODEMT000525183	Slc30a4	ENCODEMT000525183	Known	Genomic	None	0.4000000059604645	None	None	None	None
m54284U_191109_043049/152766763/ccs	PacBio_Cortex_Rep2	mm10_ERCC_SIRV	chr10	14705476	14655333	-	8	1312	29674	78174	ENSMUSG00000019868.16	ENSMUST00000154132.7	Vta1	Vta1-205	Known	Known	None	0.15000000596046448	None	None	None	None
m54284U_191212_053548/14682309/ccs	PacBio_Hippocampus_Rep1	mm10_ERCC_SIRV	chr11	100460526	100461670	+	1	1127	34450	525064	ENSMUSG00000001558.5	ENCODEMT000525064	Klhl10	ENCODEMT000525064	Known	Genomic	None	1.0	None	None	None	None
m54284U_191109_043049/163318219/ccs	PacBio_Cortex_Rep2	mm10_ERCC_SIRV	chr5	137046138	137034997	-	5	1352	15795	41580	ENSMUSG00000004849.14	ENSMUST00000111080.7	Ap1s1	Ap1s1-201	Known	Known	None	0.05000000074505806	None	None	None	None
m54284U_191109_043049/159713750/ccs	PacBio_Cortex_Rep2	mm10_ERCC_SIRV	chr10	14705458	14655333	-	8	1294	29674	78174	ENSMUSG00000019868.16	ENSMUST00000154132.7	Vta1	Vta1-205	Known	Known	None	0.15000000596046448	None	None	None	None
m54284U_191107_221739/91622235/ccs	PacBio_Cortex_Rep1	mm10_ERCC_SIRV	chr18	82554563	82585630	+	5	1878	49728	129852	ENSMUSG00000041607.17	ENSMUST00000133193.8	Mbp	Mbp-211	Known	Known	None	0.10000000149011612	None	None	None	None
m54284U_191109_043049/50267831/ccs	PacBio_Cortex_Rep2	mm10_ERCC_SIRV	chr16	85173707	84954648	-	16	2920	45822	118577	ENSMUSG00000022892.11	ENSMUST00000005406.11	App	App-201	Known	Known	None	0.6499999761581421	None	None	None	None
m54284U_191213_120042/178193581/ccs	PacBio_Hippocampus_Rep2	mm10_ERCC_SIRV	chr9	108306356	108337411	+	6	1447	29042	76253	ENSMUSG00000007815.13	ENSMUST00000007959.13	Rhoa	Rhoa-201	Known	Known	None	0.25	None	None	None	None
m54284U_191212_053548/118292811/ccs	PacBio_Hippocampus_Rep1	mm10_ERCC_SIRV	chr4	130107606	130128118	+	5	1485	12186	31570	ENSMUSG00000028779.16	ENSMUST00000030563.5	Pef1	Pef1-201	Known	Known	None	0.20000000298023224	None	None	None	None
m54284U_191212_053548/17828077/ccs	PacBio_Hippocampus_Rep1	mm10_ERCC_SIRV	chr11	100460526	100461670	+	1	1127	34450	525064	ENSMUSG00000001558.5	ENCODEMT000525064	Klhl10	ENCODEMT000525064	Known	Genomic	None	1.0	None	None	None	None
m54284U_191109_043049/166723663/ccs	PacBio_Cortex_Rep2	mm10_ERCC_SIRV	chr10	14705476	14655333	-	8	1312	29674	78174	ENSMUSG00000019868.16	ENSMUST00000154132.7	Vta1	Vta1-205	Known	Known	None	0.15000000596046448	None	None	None	None
m54284U_191213_120042/175310655/ccs	PacBio_Hippocampus_Rep2	mm10_ERCC_SIRV	chr7	126928887	126945602	+	6	1645	23530	61304	ENSMUSG00000030685.5	ENSMUST00000032924.5	Kctd13	Kctd13-201	Known	Known	None	0.3499999940395355	None	None	None	None
m54284U_191109_043049/168297049/ccs	PacBio_Cortex_Rep2	mm10_ERCC_SIRV	chr10	14705458	14655333	-	8	1294	29674	78174	ENSMUSG00000019868.16	ENSMUST00000154132.7	Vta1	Vta1-205	Known	Known	None	0.15000000596046448	None	None	None	None
m54284U_191212_053548/20382314/ccs	PacBio_Hippocampus_Rep1	mm10_ERCC_SIRV	chr11	100460526	100461668	+	1	1125	34450	525064	ENSMUSG00000001558.5	ENCODEMT000525064	Klhl10	ENCODEMT000525064	Known	Genomic	None	0.8999999761581421	None	None	None	None
m54284U_191109_043049/173606880/ccs	PacBio_Cortex_Rep2	mm10_ERCC_SIRV	chr10	14705477	14655333	-	8	1313	29674	78174	ENSMUSG00000019868.16	ENSMUST00000154132.7	Vta1	Vta1-205	Known	Known	None	0.15000000596046448	None	None	None	None
m54284U_191109_043049/55707259/ccs	PacBio_Cortex_Rep2	mm10_ERCC_SIRV	chr16	85173702	84954648	-	16	2915	45822	118577	ENSMUSG00000022892.11	ENSMUST00000005406.11	App	App-201	Known	Known	None	0.6499999761581421	None	None	None	None
m54284U_191212_053548/166002708/ccs	PacBio_Hippocampus_Rep1	mm10_ERCC_SIRV	chr18	82554563	82585626	+	5	1874	49728	129852	ENSMUSG00000041607.17	ENSMUST00000133193.8	Mbp	Mbp-211	Known	Known	None	0.20000000298023224	None	None	None	None
m54284U_191107_221739/78578490/ccs	PacBio_Cortex_Rep1	mm10_ERCC_SIRV	chr2	122686179	122681246	-	2	4217	5953	525188	ENSMUSG00000005802.12	ENCODEMT000525188	Slc30a4	ENCODEMT000525188	Known	ISM	Suffix	0.4000000059604645	None	None	None	None
m54284U_191212_053548/21563423/ccs	PacBio_Hippocampus_Rep1	mm10_ERCC_SIRV	chr11	100460526	100461670	+	1	1127	34450	525064	ENSMUSG00000001558.5	ENCODEMT000525064	Klhl10	ENCODEMT000525064	Known	Genomic	None	1.0	None	None	None	None
m54284U_191109_043049/174588264/ccs	PacBio_Cortex_Rep2	mm10_ERCC_SIRV	chr10	14705476	14655333	-	8	1312	29674	78174	ENSMUSG00000019868.16	ENSMUST00000154132.7	Vta1	Vta1-205	Known	Known	None	0.15000000596046448	None	None	None	None
m54284U_191107_221739/5768854/ccs	PacBio_Cortex_Rep1	mm10_ERCC_SIRV	chr9	108306357	108337931	+	6	1966	29042	76253	ENSMUSG00000007815.13	ENSMUST00000007959.13	Rhoa	Rhoa-201	Known	Known	None	0.20000000298023224	None	None	None	None
m54284U_191107_221739/85658383/ccs	PacBio_Cortex_Rep1	mm10_ERCC_SIRV	chr2	122685173	122681252	-	1	3436	5953	525183	ENSMUSG00000005802.12	ENCODEMT000525183	Slc30a4	ENCODEMT000525183	Known	Genomic	None	0.4000000059604645	None	None	None	None
m54284U_191109_043049/174982308/ccs	PacBio_Cortex_Rep2	mm10_ERCC_SIRV	chr10	14705476	14655333	-	8	1312	29674	78174	ENSMUSG00000019868.16	ENSMUST00000154132.7	Vta1	Vta1-205	Known	Known	None	0.15000000596046448	None	None	None	None
m54284U_191212_053548/120129416/ccs	PacBio_Hippocampus_Rep1	mm10_ERCC_SIRV	chr4	130107606	130128114	+	5	1481	12186	31570	ENSMUSG00000028779.16	ENSMUST00000030563.5	Pef1	Pef1-201	Known	Known	None	0.15000000596046448	None	None	None	None
m54284U_191212_053548/22610595/ccs	PacBio_Hippocampus_Rep1	mm10_ERCC_SIRV	chr11	100460526	100461670	+	1	1127	34450	525064	ENSMUSG00000001558.5	ENCODEMT000525064	Klhl10	ENCODEMT000525064	Known	Genomic	None	1.0	None	None	None	None
m54284U_191109_043049/62260105/ccs	PacBio_Cortex_Rep2	mm10_ERCC_SIRV	chr16	85173694	84954648	-	16	2907	45822	118577	ENSMUSG00000022892.11	ENSMUST00000005406.11	App	App-201	Known	Known	None	0.6499999761581421	None	None	None	None
m54284U_191213_120042/7209071/ccs	PacBio_Hippocampus_Rep2	mm10_ERCC_SIRV	chr18	82554563	82585628	+	5	1876	49728	129852	ENSMUSG00000041607.17	ENSMUST00000133193.8	Mbp	Mbp-211	Known	Known	None	0.15000000596046448	None	None	None	None
m54284U_191109_043049/176227790/ccs	PacBio_Cortex_Rep2	mm10_ERCC_SIRV	chr10	14705515	14655333	-	8	1351	29674	78174	ENSMUSG00000019868.16	ENSMUST00000154132.7	Vta1	Vta1-205	Known	Known	None	0.15000000596046448	None	None	None	None
m54284U_191107_221739/106168366/ccs	PacBio_Cortex_Rep1	mm10_ERCC_SIRV	chr2	122684250	122681252	-	1	2513	5953	525183	ENSMUSG00000005802.12	ENCODEMT000525183	Slc30a4	ENCODEMT000525183	Known	Genomic	None	0.4000000059604645	None	None	None	None
m54284U_191212_053548/31852643/ccs	PacBio_Hippocampus_Rep1	mm10_ERCC_SIRV	chr11	100460526	100461670	+	1	1127	34450	525064	ENSMUSG00000001558.5	ENCODEMT000525064	Klhl10	ENCODEMT000525064	Known	Genomic	None	1.0	None	None	None	None
m54284U_191212_053548/18941097/ccs	PacBio_Hippocampus_Rep1	mm10_ERCC_SIRV	chr5	137046089	137034997	-	5	1303	15795	41580	ENSMUSG00000004849.14	ENSMUST00000111080.7	Ap1s1	Ap1s1-201	Known	Known	None	0.05000000074505806	None	None	None	None
m54284U_191109_043049/179766378/ccs	PacBio_Cortex_Rep2	mm10_ERCC_SIRV	chr10	14705472	14655333	-	8	1308	29674	78174	ENSMUSG00000019868.16	ENSMUST00000154132.7	Vta1	Vta1-205	Known	Known	None	0.15000000596046448	None	None	None	None
m54284U_191107_221739/76808582/ccs	PacBio_Cortex_Rep1	mm10_ERCC_SIRV	chr9	108306357	108337411	+	6	1446	29042	76253	ENSMUSG00000007815.13	ENSMUST00000007959.13	Rhoa	Rhoa-201	Known	Known	None	0.25	None	None	None	None
m54284U_191212_053548/34341787/ccs	PacBio_Hippocampus_Rep1	mm10_ERCC_SIRV	chr11	100460526	100461670	+	1	1127	34450	525064	ENSMUSG00000001558.5	ENCODEMT000525064	Klhl10	ENCODEMT000525064	Known	Genomic	None	1.0	None	None	None	None
m54284U_191109_043049/49676822/ccs	PacBio_Cortex_Rep2	mm10_ERCC_SIRV	chr7	126928888	126945619	+	6	1655	23530	61304	ENSMUSG00000030685.5	ENSMUST00000032924.5	Kctd13	Kctd13-201	Known	Known	None	0.20000000298023224	None	None	None	None
m54284U_191107_221739/145621477/ccs	PacBio_Cortex_Rep1	mm10_ERCC_SIRV	chr2	122684139	122681252	-	1	2402	5953	525183	ENSMUSG00000005802.12	ENCODEMT000525183	Slc30a4	ENCODEMT000525183	Known	Genomic	None	0.4000000059604645	None	None	None	None
m54284U_191212_053548/3736568/ccs	PacBio_Hippocampus_Rep1	mm10_ERCC_SIRV	chr10	14705476	14655333	-	8	1312	29674	78174	ENSMUSG00000019868.16	ENSMUST00000154132.7	Vta1	Vta1-205	Known	Known	None	0.15000000596046448	None	None	None	None
m54284U_191109_043049/68224984/ccs	PacBio_Cortex_Rep2	mm10_ERCC_SIRV	chr16	85173702	84954648	-	16	2915	45822	118577	ENSMUSG00000022892.11	ENSMUST00000005406.11	App	App-201	Known	Known	None	0.6499999761581421	None	None	None	None
m54284U_191213_120042/23005674/ccs	PacBio_Hippocampus_Rep2	mm10_ERCC_SIRV	chr18	82554563	82585625	+	5	1873	49728	129852	ENSMUSG00000041607.17	ENSMUST00000133193.8	Mbp	Mbp-211	Known	Known	None	0.20000000298023224	None	None	None	None
m54284U_191212_053548/170133396/ccs	PacBio_Hippocampus_Rep1	mm10_ERCC_SIRV	chr4	130107606	130128135	+	5	1502	12186	31570	ENSMUSG00000028779.16	ENSMUST00000030563.5	Pef1	Pef1-201	Known	Known	None	0.10000000149011612	None	None	None	None
m54284U_191212_053548/36439714/ccs	PacBio_Hippocampus_Rep1	mm10_ERCC_SIRV	chr11	100460526	100461670	+	1	1127	34450	525064	ENSMUSG00000001558.5	ENCODEMT000525064	Klhl10	ENCODEMT000525064	Known	Genomic	None	1.0	None	None	None	None
m54284U_191109_043049/27199504/ccs	PacBio_Cortex_Rep2	mm10_ERCC_SIRV	chr2	122685565	122681252	-	1	3828	5953	525183	ENSMUSG00000005802.12	ENCODEMT000525183	Slc30a4	ENCODEMT000525183	Known	Genomic	None	0.4000000059604645	None	None	None	None
m54284U_191212_053548/3934069/ccs	PacBio_Hippocampus_Rep1	mm10_ERCC_SIRV	chr10	14705516	14655333	-	8	1352	29674	78174	ENSMUSG00000019868.16	ENSMUST00000154132.7	Vta1	Vta1-205	Known	Known	None	0.15000000596046448	None	None	None	None
m54284U_191212_053548/36571853/ccs	PacBio_Hippocampus_Rep1	mm10_ERCC_SIRV	chr11	100460526	100461670	+	1	1127	34450	525064	ENSMUSG00000001558.5	ENCODEMT000525064	Klhl10	ENCODEMT000525064	Known	Genomic	None	1.0	None	None	None	None
m54284U_191212_053548/5703310/ccs	PacBio_Hippocampus_Rep1	mm10_ERCC_SIRV	chr10	14705474	14655333	-	8	1310	29674	78174	ENSMUSG00000019868.16	ENSMUST00000154132.7	Vta1	Vta1-205	Known	Known	None	0.15000000596046448	None	None	None	None
m54284U_191109_043049/70779190/ccs	PacBio_Cortex_Rep2	mm10_ERCC_SIRV	chr16	85173702	84954648	-	16	2915	45822	118577	ENSMUSG00000022892.11	ENSMUST00000005406.11	App	App-201	Known	Known	None	0.6499999761581421	None	None	None	None
m54284U_191107_221739/109513159/ccs	PacBio_Cortex_Rep1	mm10_ERCC_SIRV	chr9	108306503	108337935	+	6	1911	29042	525055	ENSMUSG00000007815.13	ENCODEMT000525055	Rhoa	ENCODEMT000525055	Known	NIC	None	0.20000000298023224	None	None	None	None
m54284U_191109_043049/39649791/ccs	PacBio_Cortex_Rep2	mm10_ERCC_SIRV	chr2	122684327	122681252	-	1	2590	5953	525183	ENSMUSG00000005802.12	ENCODEMT000525183	Slc30a4	ENCODEMT000525183	Known	Genomic	None	0.4000000059604645	None	None	None	None
m54284U_191213_120042/120128728/ccs	PacBio_Hippocampus_Rep2	mm10_ERCC_SIRV	chr18	82554563	82585615	+	5	1863	49728	129852	ENSMUSG00000041607.17	ENSMUST00000133193.8	Mbp	Mbp-211	Known	Known	None	0.4000000059604645	None	None	None	None
m54284U_191212_053548/37881325/ccs	PacBio_Hippocampus_Rep1	mm10_ERCC_SIRV	chr11	100460526	100461664	+	1	1121	34450	525064	ENSMUSG00000001558.5	ENCODEMT000525064	Klhl10	ENCODEMT000525064	Known	Genomic	None	0.699999988079071	None	None	None	None
m54284U_191107_221739/55772925/ccs	PacBio_Cortex_Rep1	mm10_ERCC_SIRV	chr18	82554564	82585626	+	4	2044	49728	525193	ENSMUSG00000041607.17	ENCODEMT000525193	Mbp	ENCODEMT000525193	Known	NNC	None	0.20000000298023224	None	None	None	None
m54284U_191212_053548/25626368/ccs	PacBio_Hippocampus_Rep1	mm10_ERCC_SIRV	chr10	14705477	14655333	-	8	1313	29674	78174	ENSMUSG00000019868.16	ENSMUST00000154132.7	Vta1	Vta1-205	Known	Known	None	0.15000000596046448	None	None	None	None
m54284U_191109_043049/50529814/ccs	PacBio_Cortex_Rep2	mm10_ERCC_SIRV	chr2	122684580	122681252	-	1	2843	5953	525183	ENSMUSG00000005802.12	ENCODEMT000525183	Slc30a4	ENCODEMT000525183	Known	Genomic	None	0.4000000059604645	None	None	None	None
m54284U_191212_053548/38602548/ccs	PacBio_Hippocampus_Rep1	mm10_ERCC_SIRV	chr11	100460526	100461670	+	1	1127	34450	525064	ENSMUSG00000001558.5	ENCODEMT000525064	Klhl10	ENCODEMT000525064	Known	Genomic	None	1.0	None	None	None	None
m54284U_191109_043049/81987735/ccs	PacBio_Cortex_Rep2	mm10_ERCC_SIRV	chr7	126928888	126945631	+	6	1657	23530	61304	ENSMUSG00000030685.5	ENSMUST00000032924.5	Kctd13	Kctd13-201	Known	Known	None	0.10000000149011612	None	None	None	None
m54284U_191109_043049/76940482/ccs	PacBio_Cortex_Rep2	mm10_ERCC_SIRV	chr16	85173711	84954648	-	16	2924	45822	118577	ENSMUSG00000022892.11	ENSMUST00000005406.11	App	App-201	Known	Known	None	0.6499999761581421	None	None	None	None
m54284U_191212_053548/172492781/ccs	PacBio_Hippocampus_Rep1	mm10_ERCC_SIRV	chr4	130107606	130128116	+	5	1483	12186	31570	ENSMUSG00000028779.16	ENSMUST00000030563.5	Pef1	Pef1-201	Known	Known	None	0.20000000298023224	None	None	None	None
m54284U_191212_053548/27854507/ccs	PacBio_Hippocampus_Rep1	mm10_ERCC_SIRV	chr10	14705476	14655333	-	8	1312	29674	78174	ENSMUSG00000019868.16	ENSMUST00000154132.7	Vta1	Vta1-205	Known	Known	None	0.15000000596046448	None	None	None	None
m54284U_191212_053548/21168426/ccs	PacBio_Hippocampus_Rep1	mm10_ERCC_SIRV	chr5	137046089	137034997	-	5	1303	15795	41580	ENSMUSG00000004849.14	ENSMUST00000111080.7	Ap1s1	Ap1s1-201	Known	Known	None	0.05000000074505806	None	None	None	None
m54284U_191212_053548/39716963/ccs	PacBio_Hippocampus_Rep1	mm10_ERCC_SIRV	chr11	100460526	100461670	+	1	1127	34450	525064	ENSMUSG00000001558.5	ENCODEMT000525064	Klhl10	ENCODEMT000525064	Known	Genomic	None	1.0	None	None	None	None
m54284U_191107_221739/153355239/ccs	PacBio_Cortex_Rep1	mm10_ERCC_SIRV	chr9	108306357	108337931	+	6	1966	29042	76253	ENSMUSG00000007815.13	ENSMUST00000007959.13	Rhoa	Rhoa-201	Known	Known	None	0.20000000298023224	None	None	None	None
m54284U_191212_053548/29032912/ccs	PacBio_Hippocampus_Rep1	mm10_ERCC_SIRV	chr10	14705474	14655333	-	8	1310	29674	78174	ENSMUSG00000019868.16	ENSMUST00000154132.7	Vta1	Vta1-205	Known	Known	None	0.15000000596046448	None	None	None	None
m54284U_191107_221739/82183116/ccs	PacBio_Cortex_Rep1	mm10_ERCC_SIRV	chr18	82554564	82585626	+	5	1873	49728	129852	ENSMUSG00000041607.17	ENSMUST00000133193.8	Mbp	Mbp-211	Known	Known	None	0.20000000298023224	None	None	None	None
m54284U_191212_053548/42729500/ccs	PacBio_Hippocampus_Rep1	mm10_ERCC_SIRV	chr11	100460526	100461670	+	1	1127	34450	525064	ENSMUSG00000001558.5	ENCODEMT000525064	Klhl10	ENCODEMT000525064	Known	Genomic	None	1.0	None	None	None	None
m54284U_191212_053548/31131615/ccs	PacBio_Hippocampus_Rep1	mm10_ERCC_SIRV	chr10	14705477	14655333	-	8	1313	29674	78174	ENSMUSG00000019868.16	ENSMUST00000154132.7	Vta1	Vta1-205	Known	Known	None	0.15000000596046448	None	None	None	None
m54284U_191212_053548/43844341/ccs	PacBio_Hippocampus_Rep1	mm10_ERCC_SIRV	chr11	100460526	100461670	+	1	1127	34450	525064	ENSMUSG00000001558.5	ENCODEMT000525064	Klhl10	ENCODEMT000525064	Known	Genomic	None	1.0	None	None	None	None
m54284U_191212_053548/37684807/ccs	PacBio_Hippocampus_Rep1	mm10_ERCC_SIRV	chr10	14705491	14655333	-	8	1327	29674	78174	ENSMUSG00000019868.16	ENSMUST00000154132.7	Vta1	Vta1-205	Known	Known	None	0.15000000596046448	None	None	None	None
m54284U_191109_043049/61408188/ccs	PacBio_Cortex_Rep2	mm10_ERCC_SIRV	chr2	122686091	122681246	-	2	4129	5953	525188	ENSMUSG00000005802.12	ENCODEMT000525188	Slc30a4	ENCODEMT000525188	Known	ISM	Suffix	0.4000000059604645	None	None	None	None
m54284U_191109_043049/82773721/ccs	PacBio_Cortex_Rep2	mm10_ERCC_SIRV	chr16	85173741	84954648	-	11	2357	45822	520592	ENSMUSG00000022892.11	ENCODEMT000520592	App	ENCODEMT000520592	Known	NIC	None	0.6499999761581421	None	None	None	None
m54284U_191212_053548/176883891/ccs	PacBio_Hippocampus_Rep1	mm10_ERCC_SIRV	chr4	130107606	130128136	+	5	1503	12186	31570	ENSMUSG00000028779.16	ENSMUST00000030563.5	Pef1	Pef1-201	Known	Known	None	0.10000000149011612	None	None	None	None
m54284U_191107_221739/178061393/ccs	PacBio_Cortex_Rep1	mm10_ERCC_SIRV	chr9	108306357	108337577	+	6	1612	29042	76253	ENSMUSG00000007815.13	ENSMUST00000007959.13	Rhoa	Rhoa-201	Known	Known	None	0.30000001192092896	None	None	None	None
m54284U_191212_053548/47056097/ccs	PacBio_Hippocampus_Rep1	mm10_ERCC_SIRV	chr10	14705516	14655333	-	8	1352	29674	78174	ENSMUSG00000019868.16	ENSMUST00000154132.7	Vta1	Vta1-205	Known	Known	None	0.15000000596046448	None	None	None	None
m54284U_191107_221739/94372168/ccs	PacBio_Cortex_Rep1	mm10_ERCC_SIRV	chr18	82554564	82585636	+	5	1883	49728	129852	ENSMUSG00000041607.17	ENSMUST00000133193.8	Mbp	Mbp-211	Known	Known	None	0.10000000149011612	None	None	None	None
m54284U_191109_043049/120785432/ccs	PacBio_Cortex_Rep2	mm10_ERCC_SIRV	chr7	126928888	126945630	+	6	1666	23530	61304	ENSMUSG00000030685.5	ENSMUST00000032924.5	Kctd13	Kctd13-201	Known	Known	None	0.10000000149011612	None	None	None	None
m54284U_191212_053548/44761675/ccs	PacBio_Hippocampus_Rep1	mm10_ERCC_SIRV	chr11	100460526	100461670	+	1	1127	34450	525064	ENSMUSG00000001558.5	ENCODEMT000525064	Klhl10	ENCODEMT000525064	Known	Genomic	None	1.0	None	None	None	None
m54284U_191109_043049/74908811/ccs	PacBio_Cortex_Rep2	mm10_ERCC_SIRV	chr2	122685665	122681252	-	1	3928	5953	525183	ENSMUSG00000005802.12	ENCODEMT000525183	Slc30a4	ENCODEMT000525183	Known	Genomic	None	0.4000000059604645	None	None	None	None
m54284U_191212_053548/54200088/ccs	PacBio_Hippocampus_Rep1	mm10_ERCC_SIRV	chr10	14705476	14655333	-	8	1312	29674	78174	ENSMUSG00000019868.16	ENSMUST00000154132.7	Vta1	Vta1-205	Known	Known	None	0.15000000596046448	None	None	None	None
m54284U_191212_053548/48301659/ccs	PacBio_Hippocampus_Rep1	mm10_ERCC_SIRV	chr11	100460526	100461670	+	1	1127	34450	525064	ENSMUSG00000001558.5	ENCODEMT000525064	Klhl10	ENCODEMT000525064	Known	Genomic	None	1.0	None	None	None	None
m54284U_191212_053548/58787976/ccs	PacBio_Hippocampus_Rep1	mm10_ERCC_SIRV	chr10	14705491	14655333	-	8	1327	29674	78174	ENSMUSG00000019868.16	ENSMUST00000154132.7	Vta1	Vta1-205	Known	Known	None	0.15000000596046448	None	None	None	None
m54284U_191109_043049/93454906/ccs	PacBio_Cortex_Rep2	mm10_ERCC_SIRV	chr16	85173702	84954648	-	16	2915	45822	118577	ENSMUSG00000022892.11	ENSMUST00000005406.11	App	App-201	Known	Known	None	0.6499999761581421	None	None	None	None
m54284U_191212_053548/66584828/ccs	PacBio_Hippocampus_Rep1	mm10_ERCC_SIRV	chr10	14705485	14655333	-	8	1321	29674	78174	ENSMUSG00000019868.16	ENSMUST00000154132.7	Vta1	Vta1-205	Known	Known	None	0.15000000596046448	None	None	None	None
m54284U_191212_053548/49810178/ccs	PacBio_Hippocampus_Rep1	mm10_ERCC_SIRV	chr11	100460526	100461670	+	1	1127	34450	525064	ENSMUSG00000001558.5	ENCODEMT000525064	Klhl10	ENCODEMT000525064	Known	Genomic	None	1.0	None	None	None	None
m54284U_191107_221739/118622826/ccs	PacBio_Cortex_Rep1	mm10_ERCC_SIRV	chr18	82554582	82585639	+	5	1873	49728	499013	ENSMUSG00000041607.17	ENCODEMT000499013	Mbp	ENCODEMT000499013	Known	NIC	None	0.10000000149011612	None	None	None	None
m54284U_191212_053548/23003960/ccs	PacBio_Hippocampus_Rep1	mm10_ERCC_SIRV	chr5	137046073	137034997	-	5	1287	15795	41580	ENSMUSG00000004849.14	ENSMUST00000111080.7	Ap1s1	Ap1s1-201	Known	Known	None	0.05000000074505806	None	None	None	None
m54284U_191109_043049/42533370/ccs	PacBio_Cortex_Rep2	mm10_ERCC_SIRV	chr9	108306357	108337931	+	6	1966	29042	76253	ENSMUSG00000007815.13	ENSMUST00000007959.13	Rhoa	Rhoa-201	Known	Known	None	0.20000000298023224	None	None	None	None
m54284U_191212_053548/71371539/ccs	PacBio_Hippocampus_Rep1	mm10_ERCC_SIRV	chr10	14705516	14655333	-	8	1352	29674	78174	ENSMUSG00000019868.16	ENSMUST00000154132.7	Vta1	Vta1-205	Known	Known	None	0.15000000596046448	None	None	None	None
m54284U_191213_120042/1771546/ccs	PacBio_Hippocampus_Rep2	mm10_ERCC_SIRV	chr4	130107606	130128134	+	5	1501	12186	31570	ENSMUSG00000028779.16	ENSMUST00000030563.5	Pef1	Pef1-201	Known	Known	None	0.15000000596046448	None	None	None	None
m54284U_191212_053548/51644229/ccs	PacBio_Hippocampus_Rep1	mm10_ERCC_SIRV	chr11	100460526	100461670	+	1	1127	34450	525064	ENSMUSG00000001558.5	ENCODEMT000525064	Klhl10	ENCODEMT000525064	Known	Genomic	None	1.0	None	None	None	None
m54284U_191109_043049/106955451/ccs	PacBio_Cortex_Rep2	mm10_ERCC_SIRV	chr16	85173695	84954648	-	16	2908	45822	118577	ENSMUSG00000022892.11	ENSMUST00000005406.11	App	App-201	Known	Known	None	0.6499999761581421	None	None	None	None
m54284U_191212_053548/81594894/ccs	PacBio_Hippocampus_Rep1	mm10_ERCC_SIRV	chr10	14705516	14655333	-	7	1265	29674	78177	ENSMUSG00000019868.16	ENSMUST00000149485.1	Vta1	Vta1-203	Known	Known	None	0.15000000596046448	None	None	None	None
m54284U_191109_043049/135463885/ccs	PacBio_Cortex_Rep2	mm10_ERCC_SIRV	chr2	122702447	122681252	-	7	5247	5953	15758	ENSMUSG00000005802.12	ENSMUST00000005952.10	Slc30a4	Slc30a4-201	Known	Known	None	0.4000000059604645	None	None	None	None
m54284U_191212_053548/51644386/ccs	PacBio_Hippocampus_Rep1	mm10_ERCC_SIRV	chr11	100460526	100461670	+	1	1127	34450	525064	ENSMUSG00000001558.5	ENCODEMT000525064	Klhl10	ENCODEMT000525064	Known	Genomic	None	1.0	None	None	None	None
m54284U_191212_053548/87228772/ccs	PacBio_Hippocampus_Rep1	mm10_ERCC_SIRV	chr10	14705499	14655333	-	8	1335	29674	78174	ENSMUSG00000019868.16	ENSMUST00000154132.7	Vta1	Vta1-205	Known	Known	None	0.15000000596046448	None	None	None	None
m54284U_191109_043049/131860416/ccs	PacBio_Cortex_Rep2	mm10_ERCC_SIRV	chr7	126928888	126945630	+	6	1666	23530	61304	ENSMUSG00000030685.5	ENSMUST00000032924.5	Kctd13	Kctd13-201	Known	Known	None	0.10000000149011612	None	None	None	None
m54284U_191107_221739/136446119/ccs	PacBio_Cortex_Rep1	mm10_ERCC_SIRV	chr18	82554564	82585621	+	5	1868	49728	129852	ENSMUSG00000041607.17	ENSMUST00000133193.8	Mbp	Mbp-211	Known	Known	None	0.20000000298023224	None	None	None	None
m54284U_191109_043049/141690717/ccs	PacBio_Cortex_Rep2	mm10_ERCC_SIRV	chr2	122683602	122681252	-	1	1865	5953	525183	ENSMUSG00000005802.12	ENCODEMT000525183	Slc30a4	ENCODEMT000525183	Known	Genomic	None	0.4000000059604645	None	None	None	None
m54284U_191212_053548/92801037/ccs	PacBio_Hippocampus_Rep1	mm10_ERCC_SIRV	chr10	14705477	14655333	-	8	1313	29674	78174	ENSMUSG00000019868.16	ENSMUST00000154132.7	Vta1	Vta1-205	Known	Known	None	0.15000000596046448	None	None	None	None
m54284U_191109_043049/159253209/ccs	PacBio_Cortex_Rep2	mm10_ERCC_SIRV	chr9	108306357	108337409	+	6	1444	29042	76253	ENSMUSG00000007815.13	ENSMUST00000007959.13	Rhoa	Rhoa-201	Known	Known	None	0.30000001192092896	None	None	None	None
m54284U_191212_053548/53413746/ccs	PacBio_Hippocampus_Rep1	mm10_ERCC_SIRV	chr11	100460526	100461670	+	1	1127	34450	525064	ENSMUSG00000001558.5	ENCODEMT000525064	Klhl10	ENCODEMT000525064	Known	Genomic	None	1.0	None	None	None	None
m54284U_191212_053548/102237731/ccs	PacBio_Hippocampus_Rep1	mm10_ERCC_SIRV	chr10	14705487	14655333	-	8	1323	29674	78174	ENSMUSG00000019868.16	ENSMUST00000154132.7	Vta1	Vta1-205	Known	Known	None	0.15000000596046448	None	None	None	None
m54284U_191109_043049/113969616/ccs	PacBio_Cortex_Rep2	mm10_ERCC_SIRV	chr16	85173694	84954648	-	16	2907	45822	118577	ENSMUSG00000022892.11	ENSMUST00000005406.11	App	App-201	Known	Known	None	0.6499999761581421	None	None	None	None
m54284U_191212_053548/104597318/ccs	PacBio_Hippocampus_Rep1	mm10_ERCC_SIRV	chr10	14705514	14655333	-	8	1350	29674	78174	ENSMUSG00000019868.16	ENSMUST00000154132.7	Vta1	Vta1-205	Known	Known	None	0.15000000596046448	None	None	None	None
m54284U_191213_120042/11010082/ccs	PacBio_Hippocampus_Rep2	mm10_ERCC_SIRV	chr4	130107606	130128128	+	5	1495	12186	31570	ENSMUSG00000028779.16	ENSMUST00000030563.5	Pef1	Pef1-201	Known	Known	None	0.20000000298023224	None	None	None	None
m54284U_191212_053548/54330239/ccs	PacBio_Hippocampus_Rep1	mm10_ERCC_SIRV	chr11	100460526	100461670	+	1	1127	34450	525064	ENSMUSG00000001558.5	ENCODEMT000525064	Klhl10	ENCODEMT000525064	Known	Genomic	None	1.0	None	None	None	None
m54284U_191107_221739/163382553/ccs	PacBio_Cortex_Rep1	mm10_ERCC_SIRV	chr18	82554564	82585624	+	7	2072	49728	129853	ENSMUSG00000041607.17	ENSMUST00000123251.8	Mbp	Mbp-209	Known	Known	None	0.20000000298023224	None	None	None	None
m54284U_191212_053548/107480511/ccs	PacBio_Hippocampus_Rep1	mm10_ERCC_SIRV	chr10	14705491	14655333	-	8	1327	29674	78174	ENSMUSG00000019868.16	ENSMUST00000154132.7	Vta1	Vta1-205	Known	Known	None	0.15000000596046448	None	None	None	None
m54284U_191212_053548/55053113/ccs	PacBio_Hippocampus_Rep1	mm10_ERCC_SIRV	chr11	100460526	100461670	+	1	1127	34450	525064	ENSMUSG00000001558.5	ENCODEMT000525064	Klhl10	ENCODEMT000525064	Known	Genomic	None	1.0	None	None	None	None
m54284U_191212_053548/110758025/ccs	PacBio_Hippocampus_Rep1	mm10_ERCC_SIRV	chr10	14705519	14655333	-	8	1355	29674	78174	ENSMUSG00000019868.16	ENSMUST00000154132.7	Vta1	Vta1-205	Known	Known	None	0.15000000596046448	None	None	None	None
m54284U_191109_043049/118686508/ccs	PacBio_Cortex_Rep2	mm10_ERCC_SIRV	chr16	85173689	84954648	-	16	2902	45822	118577	ENSMUSG00000022892.11	ENSMUST00000005406.11	App	App-201	Known	Known	None	0.6499999761581421	None	None	None	None
m54284U_191212_053548/33360194/ccs	PacBio_Hippocampus_Rep1	mm10_ERCC_SIRV	chr5	137046088	137034997	-	5	1302	15795	41580	ENSMUSG00000004849.14	ENSMUST00000111080.7	Ap1s1	Ap1s1-201	Known	Known	None	0.05000000074505806	None	None	None	None
m54284U_191213_120042/29229338/ccs	PacBio_Hippocampus_Rep2	mm10_ERCC_SIRV	chr9	108306357	108337929	+	6	1964	29042	76253	ENSMUSG00000007815.13	ENSMUST00000007959.13	Rhoa	Rhoa-201	Known	Known	None	0.20000000298023224	None	None	None	None
m54284U_191109_043049/148898112/ccs	PacBio_Cortex_Rep2	mm10_ERCC_SIRV	chr2	122689436	122681252	-	5	4566	5953	525194	ENSMUSG00000005802.12	ENCODEMT000525194	Slc30a4	ENCODEMT000525194	Known	ISM	Suffix	0.4000000059604645	None	None	None	None
m54284U_191212_053548/112920760/ccs	PacBio_Hippocampus_Rep1	mm10_ERCC_SIRV	chr10	14705470	14655333	-	8	1306	29674	78174	ENSMUSG00000019868.16	ENSMUST00000154132.7	Vta1	Vta1-205	Known	Known	None	0.15000000596046448	None	None	None	None
m54284U_191213_120042/177407248/ccs	PacBio_Hippocampus_Rep2	mm10_ERCC_SIRV	chr9	108306357	108337407	+	6	1487	29042	525195	ENSMUSG00000007815.13	ENCODEMT000525195	Rhoa	ENCODEMT000525195	Known	NNC	None	0.30000001192092896	None	None	None	None
m54284U_191109_043049/32768392/ccs	PacBio_Cortex_Rep2	mm10_ERCC_SIRV	chr18	82554564	82585627	+	5	1874	49728	129852	ENSMUSG00000041607.17	ENSMUST00000133193.8	Mbp	Mbp-211	Known	Known	None	0.20000000298023224	None	None	None	None
m54284U_191212_053548/55903607/ccs	PacBio_Hippocampus_Rep1	mm10_ERCC_SIRV	chr11	100460526	100461670	+	1	1127	34450	525064	ENSMUSG00000001558.5	ENCODEMT000525064	Klhl10	ENCODEMT000525064	Known	Genomic	None	1.0	None	None	None	None
m54284U_191109_043049/143656102/ccs	PacBio_Cortex_Rep2	mm10_ERCC_SIRV	chr7	126928888	126945619	+	6	1655	23530	61304	ENSMUSG00000030685.5	ENSMUST00000032924.5	Kctd13	Kctd13-201	Known	Known	None	0.20000000298023224	None	None	None	None
m54284U_191212_053548/118163986/ccs	PacBio_Hippocampus_Rep1	mm10_ERCC_SIRV	chr10	14705519	14655333	-	8	1355	29674	78174	ENSMUSG00000019868.16	ENSMUST00000154132.7	Vta1	Vta1-205	Known	Known	None	0.15000000596046448	None	None	None	None
m54284U_191213_120042/16451094/ccs	PacBio_Hippocampus_Rep2	mm10_ERCC_SIRV	chr4	130107606	130128137	+	5	1504	12186	31570	ENSMUSG00000028779.16	ENSMUST00000030563.5	Pef1	Pef1-201	Known	Known	None	0.10000000149011612	None	None	None	None
m54284U_191212_053548/56361944/ccs	PacBio_Hippocampus_Rep1	mm10_ERCC_SIRV	chr11	100460526	100461670	+	1	1127	34450	525064	ENSMUSG00000001558.5	ENCODEMT000525064	Klhl10	ENCODEMT000525064	Known	Genomic	None	1.0	None	None	None	None
m54284U_191109_043049/119408248/ccs	PacBio_Cortex_Rep2	mm10_ERCC_SIRV	chr16	85173706	84954648	-	16	2919	45822	118577	ENSMUSG00000022892.11	ENSMUST00000005406.11	App	App-201	Known	Known	None	0.6499999761581421	None	None	None	None
m54284U_191212_053548/120783934/ccs	PacBio_Hippocampus_Rep1	mm10_ERCC_SIRV	chr10	14705469	14655333	-	8	1305	29674	78174	ENSMUSG00000019868.16	ENSMUST00000154132.7	Vta1	Vta1-205	Known	Known	None	0.15000000596046448	None	None	None	None
m54284U_191109_043049/158074607/ccs	PacBio_Cortex_Rep2	mm10_ERCC_SIRV	chr2	122683914	122681252	-	1	2177	5953	525183	ENSMUSG00000005802.12	ENCODEMT000525183	Slc30a4	ENCODEMT000525183	Known	Genomic	None	0.4000000059604645	None	None	None	None
m54284U_191212_053548/57739750/ccs	PacBio_Hippocampus_Rep1	mm10_ERCC_SIRV	chr11	100460526	100461670	+	1	1127	34450	525064	ENSMUSG00000001558.5	ENCODEMT000525064	Klhl10	ENCODEMT000525064	Known	Genomic	None	1.0	None	None	None	None
m54284U_191212_053548/124127743/ccs	PacBio_Hippocampus_Rep1	mm10_ERCC_SIRV	chr10	14705486	14655333	-	8	1322	29674	78174	ENSMUSG00000019868.16	ENSMUST00000154132.7	Vta1	Vta1-205	Known	Known	None	0.15000000596046448	None	None	None	None
m54284U_191109_043049/102827941/ccs	PacBio_Cortex_Rep2	mm10_ERCC_SIRV	chr18	82554564	82585627	+	5	1874	49728	129852	ENSMUSG00000041607.17	ENSMUST00000133193.8	Mbp	Mbp-211	Known	Known	None	0.20000000298023224	None	None	None	None
m54284U_191212_053548/58918858/ccs	PacBio_Hippocampus_Rep1	mm10_ERCC_SIRV	chr11	100460526	100461670	+	1	1127	34450	525064	ENSMUSG00000001558.5	ENCODEMT000525064	Klhl10	ENCODEMT000525064	Known	Genomic	None	1.0	None	None	None	None
m54284U_191212_053548/127666912/ccs	PacBio_Hippocampus_Rep1	mm10_ERCC_SIRV	chr10	14705491	14655333	-	8	1327	29674	78174	ENSMUSG00000019868.16	ENSMUST00000154132.7	Vta1	Vta1-205	Known	Known	None	0.15000000596046448	None	None	None	None
m54284U_191107_221739/5637252/ccs	PacBio_Cortex_Rep1	mm10_ERCC_SIRV	chr9	108306358	108337931	+	6	1965	29042	76253	ENSMUSG00000007815.13	ENSMUST00000007959.13	Rhoa	Rhoa-201	Known	Known	None	0.20000000298023224	None	None	None	None
m54284U_191109_043049/124258432/ccs	PacBio_Cortex_Rep2	mm10_ERCC_SIRV	chr16	85173702	84954648	-	16	2915	45822	118577	ENSMUSG00000022892.11	ENSMUST00000005406.11	App	App-201	Known	Known	None	0.6499999761581421	None	None	None	None
m54284U_191212_053548/141951688/ccs	PacBio_Hippocampus_Rep1	mm10_ERCC_SIRV	chr10	14705490	14655333	-	8	1326	29674	78174	ENSMUSG00000019868.16	ENSMUST00000154132.7	Vta1	Vta1-205	Known	Known	None	0.15000000596046448	None	None	None	None
m54284U_191212_053548/59968255/ccs	PacBio_Hippocampus_Rep1	mm10_ERCC_SIRV	chr11	100460526	100461670	+	1	1127	34450	525064	ENSMUSG00000001558.5	ENCODEMT000525064	Klhl10	ENCODEMT000525064	Known	Genomic	None	1.0	None	None	None	None
m54284U_191213_120042/24314585/ccs	PacBio_Hippocampus_Rep2	mm10_ERCC_SIRV	chr4	130107606	130128113	+	5	1480	12186	31570	ENSMUSG00000028779.16	ENSMUST00000030563.5	Pef1	Pef1-201	Known	Known	None	0.15000000596046448	None	None	None	None
m54284U_191212_053548/149095829/ccs	PacBio_Hippocampus_Rep1	mm10_ERCC_SIRV	chr10	14705472	14655333	-	8	1293	29674	78174	ENSMUSG00000019868.16	ENSMUST00000154132.7	Vta1	Vta1-205	Known	Known	None	0.15000000596046448	None	None	None	None
m54284U_191212_053548/33687744/ccs	PacBio_Hippocampus_Rep1	mm10_ERCC_SIRV	chr5	137046046	137034997	-	5	1260	15795	41580	ENSMUSG00000004849.14	ENSMUST00000111080.7	Ap1s1	Ap1s1-201	Known	Known	None	0.05000000074505806	None	None	None	None
m54284U_191212_053548/60098344/ccs	PacBio_Hippocampus_Rep1	mm10_ERCC_SIRV	chr11	100460526	100461670	+	1	1127	34450	525064	ENSMUSG00000001558.5	ENCODEMT000525064	Klhl10	ENCODEMT000525064	Known	Genomic	None	1.0	None	None	None	None
m54284U_191109_043049/130613453/ccs	PacBio_Cortex_Rep2	mm10_ERCC_SIRV	chr18	82554564	82585628	+	5	1875	49728	129852	ENSMUSG00000041607.17	ENSMUST00000133193.8	Mbp	Mbp-211	Known	Known	None	0.15000000596046448	None	None	None	None
m54284U_191109_043049/149947361/ccs	PacBio_Cortex_Rep2	mm10_ERCC_SIRV	chr7	126928888	126945594	+	6	1607	23530	61304	ENSMUSG00000030685.5	ENSMUST00000032924.5	Kctd13	Kctd13-201	Known	Known	None	0.44999998807907104	None	None	None	None
m54284U_191212_053548/31589094/ccs	PacBio_Hippocampus_Rep1	mm10_ERCC_SIRV	chr2	122702746	122681252	-	7	5546	5953	15758	ENSMUSG00000005802.12	ENSMUST00000005952.10	Slc30a4	Slc30a4-201	Known	Known	None	0.4000000059604645	None	None	None	None
m54284U_191109_043049/126878590/ccs	PacBio_Cortex_Rep2	mm10_ERCC_SIRV	chr16	85173706	84954648	-	16	2919	45822	118577	ENSMUSG00000022892.11	ENSMUST00000005406.11	App	App-201	Known	Known	None	0.6499999761581421	None	None	None	None
m54284U_191212_053548/157681988/ccs	PacBio_Hippocampus_Rep1	mm10_ERCC_SIRV	chr10	14705477	14655333	-	8	1313	29674	78174	ENSMUSG00000019868.16	ENSMUST00000154132.7	Vta1	Vta1-205	Known	Known	None	0.15000000596046448	None	None	None	None
m54284U_191212_053548/60884508/ccs	PacBio_Hippocampus_Rep1	mm10_ERCC_SIRV	chr11	100460526	100461670	+	1	1127	34450	525064	ENSMUSG00000001558.5	ENCODEMT000525064	Klhl10	ENCODEMT000525064	Known	Genomic	None	1.0	None	None	None	None
m54284U_191107_221739/43450890/ccs	PacBio_Cortex_Rep1	mm10_ERCC_SIRV	chr9	108306358	108337583	+	6	1617	29042	76253	ENSMUSG00000007815.13	ENSMUST00000007959.13	Rhoa	Rhoa-201	Known	Known	None	0.30000001192092896	None	None	None	None
m54284U_191212_053548/158795845/ccs	PacBio_Hippocampus_Rep1	mm10_ERCC_SIRV	chr10	14705470	14655333	-	8	1306	29674	78174	ENSMUSG00000019868.16	ENSMUST00000154132.7	Vta1	Vta1-205	Known	Known	None	0.15000000596046448	None	None	None	None
m54284U_191212_053548/62261177/ccs	PacBio_Hippocampus_Rep1	mm10_ERCC_SIRV	chr11	100460526	100461670	+	1	1127	34450	525064	ENSMUSG00000001558.5	ENCODEMT000525064	Klhl10	ENCODEMT000525064	Known	Genomic	None	1.0	None	None	None	None
m54284U_191212_053548/20777276/ccs	PacBio_Hippocampus_Rep1	mm10_ERCC_SIRV	chr18	82554564	82585609	+	5	1856	49728	129852	ENSMUSG00000041607.17	ENSMUST00000133193.8	Mbp	Mbp-211	Known	Known	None	0.6000000238418579	None	None	None	None
m54284U_191212_053548/166594523/ccs	PacBio_Hippocampus_Rep1	mm10_ERCC_SIRV	chr10	14705477	14655333	-	8	1313	29674	78174	ENSMUSG00000019868.16	ENSMUST00000154132.7	Vta1	Vta1-205	Known	Known	None	0.15000000596046448	None	None	None	None
m54284U_191212_053548/62458484/ccs	PacBio_Hippocampus_Rep1	mm10_ERCC_SIRV	chr11	100460526	100461670	+	1	1127	34450	525064	ENSMUSG00000001558.5	ENCODEMT000525064	Klhl10	ENCODEMT000525064	Known	Genomic	None	1.0	None	None	None	None
m54284U_191109_043049/128910355/ccs	PacBio_Cortex_Rep2	mm10_ERCC_SIRV	chr16	85173687	84954648	-	16	2900	45822	118577	ENSMUSG00000022892.11	ENSMUST00000005406.11	App	App-201	Known	Known	None	0.6499999761581421	None	None	None	None
m54284U_191213_120042/27329577/ccs	PacBio_Hippocampus_Rep2	mm10_ERCC_SIRV	chr4	130107606	130128115	+	5	1482	12186	31570	ENSMUSG00000028779.16	ENSMUST00000030563.5	Pef1	Pef1-201	Known	Known	None	0.20000000298023224	None	None	None	None
m54284U_191212_053548/66651495/ccs	PacBio_Hippocampus_Rep1	mm10_ERCC_SIRV	chr11	100460526	100461670	+	1	1127	34450	525064	ENSMUSG00000001558.5	ENCODEMT000525064	Klhl10	ENCODEMT000525064	Known	Genomic	None	1.0	None	None	None	None
m54284U_191212_053548/172557643/ccs	PacBio_Hippocampus_Rep1	mm10_ERCC_SIRV	chr10	14705498	14655333	-	8	1334	29674	78174	ENSMUSG00000019868.16	ENSMUST00000154132.7	Vta1	Vta1-205	Known	Known	None	0.15000000596046448	None	None	None	None
m54284U_191212_053548/50135755/ccs	PacBio_Hippocampus_Rep1	mm10_ERCC_SIRV	chr2	122702585	122681252	-	7	5385	5953	15758	ENSMUSG00000005802.12	ENSMUST00000005952.10	Slc30a4	Slc30a4-201	Known	Known	None	0.4000000059604645	None	None	None	None
m54284U_191107_221739/51512347/ccs	PacBio_Cortex_Rep1	mm10_ERCC_SIRV	chr9	108306358	108337583	+	6	1617	29042	76253	ENSMUSG00000007815.13	ENSMUST00000007959.13	Rhoa	Rhoa-201	Known	Known	None	0.30000001192092896	None	None	None	None
m54284U_191212_053548/49086477/ccs	PacBio_Hippocampus_Rep1	mm10_ERCC_SIRV	chr18	82554564	82585622	+	5	1869	49728	129852	ENSMUSG00000041607.17	ENSMUST00000133193.8	Mbp	Mbp-211	Known	Known	None	0.20000000298023224	None	None	None	None
m54284U_191212_053548/67635599/ccs	PacBio_Hippocampus_Rep1	mm10_ERCC_SIRV	chr11	100460526	100461670	+	1	1127	34450	525064	ENSMUSG00000001558.5	ENCODEMT000525064	Klhl10	ENCODEMT000525064	Known	Genomic	None	1.0	None	None	None	None
m54284U_191212_053548/179437738/ccs	PacBio_Hippocampus_Rep1	mm10_ERCC_SIRV	chr10	14705485	14655333	-	8	1321	29674	78174	ENSMUSG00000019868.16	ENSMUST00000154132.7	Vta1	Vta1-205	Known	Known	None	0.15000000596046448	None	None	None	None
m54284U_191109_043049/170723220/ccs	PacBio_Cortex_Rep2	mm10_ERCC_SIRV	chr7	126928888	126945619	+	6	1655	23530	61304	ENSMUSG00000030685.5	ENSMUST00000032924.5	Kctd13	Kctd13-201	Known	Known	None	0.20000000298023224	None	None	None	None
m54284U_191109_043049/142672201/ccs	PacBio_Cortex_Rep2	mm10_ERCC_SIRV	chr16	85173662	84954648	-	16	2875	45822	118577	ENSMUSG00000022892.11	ENSMUST00000005406.11	App	App-201	Known	Known	None	0.6499999761581421	None	None	None	None
m54284U_191212_053548/55707931/ccs	PacBio_Hippocampus_Rep1	mm10_ERCC_SIRV	chr2	122683797	122681252	-	1	2060	5953	525183	ENSMUSG00000005802.12	ENCODEMT000525183	Slc30a4	ENCODEMT000525183	Known	Genomic	None	0.4000000059604645	None	None	None	None
m54284U_191212_053548/67962166/ccs	PacBio_Hippocampus_Rep1	mm10_ERCC_SIRV	chr11	100460526	100461669	+	1	1126	34450	525064	ENSMUSG00000001558.5	ENCODEMT000525064	Klhl10	ENCODEMT000525064	Known	Genomic	None	0.949999988079071	None	None	None	None
m54284U_191212_053548/37292155/ccs	PacBio_Hippocampus_Rep1	mm10_ERCC_SIRV	chr5	137046063	137034997	-	5	1277	15795	41580	ENSMUSG00000004849.14	ENSMUST00000111080.7	Ap1s1	Ap1s1-201	Known	Known	None	0.05000000074505806	None	None	None	None
m54284U_191213_120042/3868264/ccs	PacBio_Hippocampus_Rep2	mm10_ERCC_SIRV	chr10	14705485	14655333	-	8	1325	29674	525196	ENSMUSG00000019868.16	ENCODEMT000525196	Vta1	ENCODEMT000525196	Known	NIC	None	0.15000000596046448	None	None	None	None
m54284U_191212_053548/71108258/ccs	PacBio_Hippocampus_Rep1	mm10_ERCC_SIRV	chr2	122683797	122681252	-	1	2060	5953	525183	ENSMUSG00000005802.12	ENCODEMT000525183	Slc30a4	ENCODEMT000525183	Known	Genomic	None	0.4000000059604645	None	None	None	None
m54284U_191213_120042/29032950/ccs	PacBio_Hippocampus_Rep2	mm10_ERCC_SIRV	chr4	130107606	130128129	+	5	1496	12186	31570	ENSMUSG00000028779.16	ENSMUST00000030563.5	Pef1	Pef1-201	Known	Known	None	0.20000000298023224	None	None	None	None
m54284U_191212_053548/68093128/ccs	PacBio_Hippocampus_Rep1	mm10_ERCC_SIRV	chr11	100460526	100461670	+	1	1127	34450	525064	ENSMUSG00000001558.5	ENCODEMT000525064	Klhl10	ENCODEMT000525064	Known	Genomic	None	1.0	None	None	None	None
m54284U_191212_053548/51972517/ccs	PacBio_Hippocampus_Rep1	mm10_ERCC_SIRV	chr18	82554564	82585627	+	6	1997	49728	129850	ENSMUSG00000041607.17	ENSMUST00000142850.8	Mbp	Mbp-212	Known	Known	None	0.20000000298023224	None	None	None	None
m54284U_191107_221739/54723650/ccs	PacBio_Cortex_Rep1	mm10_ERCC_SIRV	chr9	108306358	108337939	+	6	1973	29042	76253	ENSMUSG00000007815.13	ENSMUST00000007959.13	Rhoa	Rhoa-201	Known	Known	None	0.05000000074505806	None	None	None	None
m54284U_191109_043049/144442808/ccs	PacBio_Cortex_Rep2	mm10_ERCC_SIRV	chr16	85173706	84954648	-	16	2919	45822	118577	ENSMUSG00000022892.11	ENSMUST00000005406.11	App	App-201	Known	Known	None	0.6499999761581421	None	None	None	None
m54284U_191212_053548/68552329/ccs	PacBio_Hippocampus_Rep1	mm10_ERCC_SIRV	chr11	100460526	100461670	+	1	1127	34450	525064	ENSMUSG00000001558.5	ENCODEMT000525064	Klhl10	ENCODEMT000525064	Known	Genomic	None	1.0	None	None	None	None
m54284U_191213_120042/5703832/ccs	PacBio_Hippocampus_Rep2	mm10_ERCC_SIRV	chr10	14705474	14655333	-	8	1310	29674	78174	ENSMUSG00000019868.16	ENSMUST00000154132.7	Vta1	Vta1-205	Known	Known	None	0.15000000596046448	None	None	None	None
m54284U_191212_053548/72944274/ccs	PacBio_Hippocampus_Rep1	mm10_ERCC_SIRV	chr11	100460526	100461670	+	1	1127	34450	525064	ENSMUSG00000001558.5	ENCODEMT000525064	Klhl10	ENCODEMT000525064	Known	Genomic	None	1.0	None	None	None	None
m54284U_191213_120042/7668529/ccs	PacBio_Hippocampus_Rep2	mm10_ERCC_SIRV	chr10	14705477	14655333	-	8	1313	29674	78174	ENSMUSG00000019868.16	ENSMUST00000154132.7	Vta1	Vta1-205	Known	Known	None	0.15000000596046448	None	None	None	None
m54284U_191212_053548/153945870/ccs	PacBio_Hippocampus_Rep1	mm10_ERCC_SIRV	chr18	82554564	82585605	+	5	1862	49728	129852	ENSMUSG00000041607.17	ENSMUST00000133193.8	Mbp	Mbp-211	Known	Known	None	0.6000000238418579	None	None	None	None
m54284U_191109_043049/152962946/ccs	PacBio_Cortex_Rep2	mm10_ERCC_SIRV	chr16	85173702	84954648	-	16	2915	45822	118577	ENSMUSG00000022892.11	ENSMUST00000005406.11	App	App-201	Known	Known	None	0.6499999761581421	None	None	None	None
m54284U_191212_053548/78840772/ccs	PacBio_Hippocampus_Rep1	mm10_ERCC_SIRV	chr11	100460526	100461670	+	1	1127	34450	525064	ENSMUSG00000001558.5	ENCODEMT000525064	Klhl10	ENCODEMT000525064	Known	Genomic	None	1.0	None	None	None	None
m54284U_191212_053548/4653686/ccs	PacBio_Hippocampus_Rep1	mm10_ERCC_SIRV	chr7	126928888	126945630	+	6	1666	23530	61304	ENSMUSG00000030685.5	ENSMUST00000032924.5	Kctd13	Kctd13-201	Known	Known	None	0.10000000149011612	None	None	None	None
m54284U_191212_053548/97257936/ccs	PacBio_Hippocampus_Rep1	mm10_ERCC_SIRV	chr2	122702674	122681252	-	7	5474	5953	15758	ENSMUSG00000005802.12	ENSMUST00000005952.10	Slc30a4	Slc30a4-201	Known	Known	None	0.4000000059604645	None	None	None	None
m54284U_191107_221739/55050998/ccs	PacBio_Cortex_Rep1	mm10_ERCC_SIRV	chr9	108306358	108337931	+	6	1965	29042	76253	ENSMUSG00000007815.13	ENSMUST00000007959.13	Rhoa	Rhoa-201	Known	Known	None	0.20000000298023224	None	None	None	None
m54284U_191213_120042/7799876/ccs	PacBio_Hippocampus_Rep2	mm10_ERCC_SIRV	chr10	14705490	14655333	-	8	1326	29674	78174	ENSMUSG00000019868.16	ENSMUST00000154132.7	Vta1	Vta1-205	Known	Known	None	0.15000000596046448	None	None	None	None
m54284U_191213_120042/30343632/ccs	PacBio_Hippocampus_Rep2	mm10_ERCC_SIRV	chr4	130107606	130128115	+	5	1482	12186	31570	ENSMUSG00000028779.16	ENSMUST00000030563.5	Pef1	Pef1-201	Known	Known	None	0.20000000298023224	None	None	None	None
m54284U_191212_053548/79301089/ccs	PacBio_Hippocampus_Rep1	mm10_ERCC_SIRV	chr11	100460526	100461670	+	1	1127	34450	525064	ENSMUSG00000001558.5	ENCODEMT000525064	Klhl10	ENCODEMT000525064	Known	Genomic	None	1.0	None	None	None	None
m54284U_191213_120042/11994579/ccs	PacBio_Hippocampus_Rep2	mm10_ERCC_SIRV	chr10	14705487	14655333	-	8	1323	29674	78174	ENSMUSG00000019868.16	ENSMUST00000154132.7	Vta1	Vta1-205	Known	Known	None	0.15000000596046448	None	None	None	None
m54284U_191212_053548/143264216/ccs	PacBio_Hippocampus_Rep1	mm10_ERCC_SIRV	chr2	122683624	122681252	-	1	1887	5953	525183	ENSMUSG00000005802.12	ENCODEMT000525183	Slc30a4	ENCODEMT000525183	Known	Genomic	None	0.4000000059604645	None	None	None	None
m54284U_191212_053548/79758508/ccs	PacBio_Hippocampus_Rep1	mm10_ERCC_SIRV	chr11	100460526	100461670	+	1	1127	34450	525064	ENSMUSG00000001558.5	ENCODEMT000525064	Klhl10	ENCODEMT000525064	Known	Genomic	None	1.0	None	None	None	None
m54284U_191109_043049/157549860/ccs	PacBio_Cortex_Rep2	mm10_ERCC_SIRV	chr16	85120755	84954649	-	16	2795	45822	520867	ENSMUSG00000022892.11	ENCODEMT000520867	App	ENCODEMT000520867	Known	ISM	Suffix	0.6499999761581421	None	None	None	None
m54284U_191213_120042/13633794/ccs	PacBio_Hippocampus_Rep2	mm10_ERCC_SIRV	chr10	14705476	14655333	-	8	1312	29674	78174	ENSMUSG00000019868.16	ENSMUST00000154132.7	Vta1	Vta1-205	Known	Known	None	0.15000000596046448	None	None	None	None
m54284U_191212_053548/162597381/ccs	PacBio_Hippocampus_Rep1	mm10_ERCC_SIRV	chr18	82554564	82585607	+	5	1848	49728	129852	ENSMUSG00000041607.17	ENSMUST00000133193.8	Mbp	Mbp-211	Known	Known	None	0.6000000238418579	None	None	None	None
m54284U_191212_053548/41944645/ccs	PacBio_Hippocampus_Rep1	mm10_ERCC_SIRV	chr5	137046045	137034997	-	5	1259	15795	41580	ENSMUSG00000004849.14	ENSMUST00000111080.7	Ap1s1	Ap1s1-201	Known	Known	None	0.05000000074505806	None	None	None	None
m54284U_191213_120042/24184760/ccs	PacBio_Hippocampus_Rep2	mm10_ERCC_SIRV	chr10	14705470	14655333	-	8	1306	29674	78174	ENSMUSG00000019868.16	ENSMUST00000154132.7	Vta1	Vta1-205	Known	Known	None	0.15000000596046448	None	None	None	None
m54284U_191212_053548/79759636/ccs	PacBio_Hippocampus_Rep1	mm10_ERCC_SIRV	chr11	100460526	100461670	+	1	1127	34450	525064	ENSMUSG00000001558.5	ENCODEMT000525064	Klhl10	ENCODEMT000525064	Known	Genomic	None	1.0	None	None	None	None
m54284U_191212_053548/143983272/ccs	PacBio_Hippocampus_Rep1	mm10_ERCC_SIRV	chr2	122682905	122681252	-	1	1168	5953	525183	ENSMUSG00000005802.12	ENCODEMT000525183	Slc30a4	ENCODEMT000525183	Known	Genomic	None	0.4000000059604645	None	None	None	None
m54284U_191107_221739/56165061/ccs	PacBio_Cortex_Rep1	mm10_ERCC_SIRV	chr9	108306358	108337407	+	6	1441	29042	76253	ENSMUSG00000007815.13	ENSMUST00000007959.13	Rhoa	Rhoa-201	Known	Known	None	0.30000001192092896	None	None	None	None
m54284U_191213_120042/30605566/ccs	PacBio_Hippocampus_Rep2	mm10_ERCC_SIRV	chr10	14705463	14655333	-	8	1299	29674	78174	ENSMUSG00000019868.16	ENSMUST00000154132.7	Vta1	Vta1-205	Known	Known	None	0.15000000596046448	None	None	None	None
m54284U_191212_053548/81135535/ccs	PacBio_Hippocampus_Rep1	mm10_ERCC_SIRV	chr11	100460526	100461670	+	1	1127	34450	525064	ENSMUSG00000001558.5	ENCODEMT000525064	Klhl10	ENCODEMT000525064	Known	Genomic	None	1.0	None	None	None	None
m54284U_191213_120042/32769072/ccs	PacBio_Hippocampus_Rep2	mm10_ERCC_SIRV	chr4	130107606	130128134	+	5	1495	12186	31570	ENSMUSG00000028779.16	ENSMUST00000030563.5	Pef1	Pef1-201	Known	Known	None	0.15000000596046448	None	None	None	None
m54284U_191212_053548/168100212/ccs	PacBio_Hippocampus_Rep1	mm10_ERCC_SIRV	chr2	122683922	122681252	-	1	2185	5953	525183	ENSMUSG00000005802.12	ENCODEMT000525183	Slc30a4	ENCODEMT000525183	Known	Genomic	None	0.4000000059604645	None	None	None	None
m54284U_191213_120042/32114064/ccs	PacBio_Hippocampus_Rep2	mm10_ERCC_SIRV	chr10	14705474	14655333	-	8	1310	29674	78174	ENSMUSG00000019868.16	ENSMUST00000154132.7	Vta1	Vta1-205	Known	Known	None	0.15000000596046448	None	None	None	None
m54284U_191213_120042/7602707/ccs	PacBio_Hippocampus_Rep2	mm10_ERCC_SIRV	chr18	82554564	82585627	+	5	1874	49728	129852	ENSMUSG00000041607.17	ENSMUST00000133193.8	Mbp	Mbp-211	Known	Known	None	0.20000000298023224	None	None	None	None
m54284U_191212_053548/8718281/ccs	PacBio_Hippocampus_Rep1	mm10_ERCC_SIRV	chr7	126928888	126945609	+	6	1645	23530	61304	ENSMUSG00000030685.5	ENSMUST00000032924.5	Kctd13	Kctd13-201	Known	Known	None	0.4000000059604645	None	None	None	None
m54284U_191212_053548/83298893/ccs	PacBio_Hippocampus_Rep1	mm10_ERCC_SIRV	chr11	100460526	100461628	+	1	1085	34450	525064	ENSMUSG00000001558.5	ENCODEMT000525064	Klhl10	ENCODEMT000525064	Known	Genomic	None	0.30000001192092896	None	None	None	None
m54284U_191213_120042/34013958/ccs	PacBio_Hippocampus_Rep2	mm10_ERCC_SIRV	chr10	14705464	14655333	-	8	1300	29674	78174	ENSMUSG00000019868.16	ENSMUST00000154132.7	Vta1	Vta1-205	Known	Known	None	0.15000000596046448	None	None	None	None
m54284U_191212_053548/172886364/ccs	PacBio_Hippocampus_Rep1	mm10_ERCC_SIRV	chr2	122685784	122681252	-	1	4047	5953	525183	ENSMUSG00000005802.12	ENCODEMT000525183	Slc30a4	ENCODEMT000525183	Known	Genomic	None	0.4000000059604645	None	None	None	None
m54284U_191109_043049/160563814/ccs	PacBio_Cortex_Rep2	mm10_ERCC_SIRV	chr16	85173705	84954648	-	16	2918	45822	118577	ENSMUSG00000022892.11	ENSMUST00000005406.11	App	App-201	Known	Known	None	0.6499999761581421	None	None	None	None
m54284U_191212_053548/87493394/ccs	PacBio_Hippocampus_Rep1	mm10_ERCC_SIRV	chr11	100460526	100461670	+	1	1127	34450	525064	ENSMUSG00000001558.5	ENCODEMT000525064	Klhl10	ENCODEMT000525064	Known	Genomic	None	1.0	None	None	None	None
m54284U_191107_221739/62719393/ccs	PacBio_Cortex_Rep1	mm10_ERCC_SIRV	chr9	108306358	108337930	+	6	1964	29042	76253	ENSMUSG00000007815.13	ENSMUST00000007959.13	Rhoa	Rhoa-201	Known	Known	None	0.20000000298023224	None	None	None	None
m54284U_191213_120042/34537586/ccs	PacBio_Hippocampus_Rep2	mm10_ERCC_SIRV	chr10	14705491	14655333	-	8	1327	29674	78174	ENSMUSG00000019868.16	ENSMUST00000154132.7	Vta1	Vta1-205	Known	Known	None	0.15000000596046448	None	None	None	None
m54284U_191212_053548/180292028/ccs	PacBio_Hippocampus_Rep1	mm10_ERCC_SIRV	chr2	122683461	122681252	-	1	1724	5953	525183	ENSMUSG00000005802.12	ENCODEMT000525183	Slc30a4	ENCODEMT000525183	Known	Genomic	None	0.4000000059604645	None	None	None	None
m54284U_191212_053548/87885361/ccs	PacBio_Hippocampus_Rep1	mm10_ERCC_SIRV	chr11	100460526	100461670	+	1	1127	34450	525064	ENSMUSG00000001558.5	ENCODEMT000525064	Klhl10	ENCODEMT000525064	Known	Genomic	None	1.0	None	None	None	None
m54284U_191213_120042/13959299/ccs	PacBio_Hippocampus_Rep2	mm10_ERCC_SIRV	chr18	82554564	82585637	+	5	1884	49728	129852	ENSMUSG00000041607.17	ENSMUST00000133193.8	Mbp	Mbp-211	Known	Known	None	0.10000000149011612	None	None	None	None
m54284U_191213_120042/36569998/ccs	PacBio_Hippocampus_Rep2	mm10_ERCC_SIRV	chr4	130107606	130128135	+	5	1502	12186	31570	ENSMUSG00000028779.16	ENSMUST00000030563.5	Pef1	Pef1-201	Known	Known	None	0.10000000149011612	None	None	None	None
m54284U_191213_120042/34801998/ccs	PacBio_Hippocampus_Rep2	mm10_ERCC_SIRV	chr10	14705476	14655333	-	8	1312	29674	78174	ENSMUSG00000019868.16	ENSMUST00000154132.7	Vta1	Vta1-205	Known	Known	None	0.15000000596046448	None	None	None	None
m54284U_191107_221739/179307801/ccs	PacBio_Cortex_Rep1	mm10_ERCC_SIRV	chr2	122683601	122681253	-	1	1863	5953	525183	ENSMUSG00000005802.12	ENCODEMT000525183	Slc30a4	ENCODEMT000525183	Known	Genomic	None	0.4000000059604645	None	None	None	None
m54284U_191212_053548/88279024/ccs	PacBio_Hippocampus_Rep1	mm10_ERCC_SIRV	chr11	100460526	100461656	+	1	1113	34450	525064	ENSMUSG00000001558.5	ENCODEMT000525064	Klhl10	ENCODEMT000525064	Known	Genomic	None	0.44999998807907104	None	None	None	None
m54284U_191213_120042/36045697/ccs	PacBio_Hippocampus_Rep2	mm10_ERCC_SIRV	chr10	14705476	14655333	-	8	1312	29674	78174	ENSMUSG00000019868.16	ENSMUST00000154132.7	Vta1	Vta1-205	Known	Known	None	0.15000000596046448	None	None	None	None
m54284U_191212_053548/45614431/ccs	PacBio_Hippocampus_Rep1	mm10_ERCC_SIRV	chr5	137046031	137034997	-	5	1245	15795	41580	ENSMUSG00000004849.14	ENSMUST00000111080.7	Ap1s1	Ap1s1-201	Known	Known	None	0.05000000074505806	None	None	None	None
m54284U_191109_043049/170068529/ccs	PacBio_Cortex_Rep2	mm10_ERCC_SIRV	chr16	85173702	84954648	-	16	2915	45822	118577	ENSMUSG00000022892.11	ENSMUST00000005406.11	App	App-201	Known	Known	None	0.6499999761581421	None	None	None	None
m54284U_191212_053548/88474760/ccs	PacBio_Hippocampus_Rep1	mm10_ERCC_SIRV	chr11	100460526	100461670	+	1	1127	34450	525064	ENSMUSG00000001558.5	ENCODEMT000525064	Klhl10	ENCODEMT000525064	Known	Genomic	None	1.0	None	None	None	None
m54284U_191213_120042/36831353/ccs	PacBio_Hippocampus_Rep2	mm10_ERCC_SIRV	chr10	14705490	14655333	-	8	1326	29674	78174	ENSMUSG00000019868.16	ENSMUST00000154132.7	Vta1	Vta1-205	Known	Known	None	0.15000000596046448	None	None	None	None
m54284U_191107_221739/68419916/ccs	PacBio_Cortex_Rep1	mm10_ERCC_SIRV	chr9	108306358	108337930	+	6	1964	29042	76253	ENSMUSG00000007815.13	ENSMUST00000007959.13	Rhoa	Rhoa-201	Known	Known	None	0.20000000298023224	None	None	None	None
m54284U_191213_120042/39061021/ccs	PacBio_Hippocampus_Rep2	mm10_ERCC_SIRV	chr18	82554564	82585607	+	5	1854	49728	129852	ENSMUSG00000041607.17	ENSMUST00000133193.8	Mbp	Mbp-211	Known	Known	None	0.6000000238418579	None	None	None	None
m54284U_191109_043049/31588450/ccs	PacBio_Cortex_Rep2	mm10_ERCC_SIRV	chr2	122684409	122681253	-	1	2671	5953	525183	ENSMUSG00000005802.12	ENCODEMT000525183	Slc30a4	ENCODEMT000525183	Known	Genomic	None	0.4000000059604645	None	None	None	None
m54284U_191212_053548/11536745/ccs	PacBio_Hippocampus_Rep1	mm10_ERCC_SIRV	chr7	126928888	126945609	+	6	1645	23530	61304	ENSMUSG00000030685.5	ENSMUST00000032924.5	Kctd13	Kctd13-201	Known	Known	None	0.4000000059604645	None	None	None	None
m54284U_191212_053548/91293714/ccs	PacBio_Hippocampus_Rep1	mm10_ERCC_SIRV	chr11	100460526	100461670	+	1	1127	34450	525064	ENSMUSG00000001558.5	ENCODEMT000525064	Klhl10	ENCODEMT000525064	Known	Genomic	None	1.0	None	None	None	None
m54284U_191213_120042/43778070/ccs	PacBio_Hippocampus_Rep2	mm10_ERCC_SIRV	chr10	14705476	14655333	-	8	1312	29674	78174	ENSMUSG00000019868.16	ENSMUST00000154132.7	Vta1	Vta1-205	Known	Known	None	0.15000000596046448	None	None	None	None
m54284U_191213_120042/45810470/ccs	PacBio_Hippocampus_Rep2	mm10_ERCC_SIRV	chr4	130107606	130128115	+	5	1482	12186	31570	ENSMUSG00000028779.16	ENSMUST00000030563.5	Pef1	Pef1-201	Known	Known	None	0.20000000298023224	None	None	None	None
m54284U_191212_053548/94635307/ccs	PacBio_Hippocampus_Rep1	mm10_ERCC_SIRV	chr11	100460526	100461670	+	1	1127	34450	525064	ENSMUSG00000001558.5	ENCODEMT000525064	Klhl10	ENCODEMT000525064	Known	Genomic	None	1.0	None	None	None	None
m54284U_191213_120042/45286568/ccs	PacBio_Hippocampus_Rep2	mm10_ERCC_SIRV	chr10	14705522	14655333	-	8	1358	29674	78174	ENSMUSG00000019868.16	ENSMUST00000154132.7	Vta1	Vta1-205	Known	Known	None	0.15000000596046448	None	None	None	None
m54284U_191212_053548/4719232/ccs	PacBio_Hippocampus_Rep1	mm10_ERCC_SIRV	chr16	85173706	84954648	-	16	2919	45822	118577	ENSMUSG00000022892.11	ENSMUST00000005406.11	App	App-201	Known	Known	None	0.6499999761581421	None	None	None	None
m54284U_191212_053548/94830612/ccs	PacBio_Hippocampus_Rep1	mm10_ERCC_SIRV	chr11	100460526	100461670	+	1	1127	34450	525064	ENSMUSG00000001558.5	ENCODEMT000525064	Klhl10	ENCODEMT000525064	Known	Genomic	None	1.0	None	None	None	None
m54284U_191213_120042/47254208/ccs	PacBio_Hippocampus_Rep2	mm10_ERCC_SIRV	chr10	14705476	14655333	-	8	1312	29674	78174	ENSMUSG00000019868.16	ENSMUST00000154132.7	Vta1	Vta1-205	Known	Known	None	0.15000000596046448	None	None	None	None
m54284U_191213_120042/41747407/ccs	PacBio_Hippocampus_Rep2	mm10_ERCC_SIRV	chr18	82554564	82585621	+	6	1965	49728	129850	ENSMUSG00000041607.17	ENSMUST00000142850.8	Mbp	Mbp-212	Known	Known	None	0.20000000298023224	None	None	None	None
m54284U_191107_221739/70320667/ccs	PacBio_Cortex_Rep1	mm10_ERCC_SIRV	chr9	108306358	108337921	+	6	1955	29042	76253	ENSMUSG00000007815.13	ENSMUST00000007959.13	Rhoa	Rhoa-201	Known	Known	None	0.20000000298023224	None	None	None	None
m54284U_191212_053548/95290278/ccs	PacBio_Hippocampus_Rep1	mm10_ERCC_SIRV	chr11	100460526	100461670	+	1	1127	34450	525064	ENSMUSG00000001558.5	ENCODEMT000525064	Klhl10	ENCODEMT000525064	Known	Genomic	None	1.0	None	None	None	None
m54284U_191213_120042/49218492/ccs	PacBio_Hippocampus_Rep2	mm10_ERCC_SIRV	chr10	14705476	14655333	-	8	1312	29674	78174	ENSMUSG00000019868.16	ENSMUST00000154132.7	Vta1	Vta1-205	Known	Known	None	0.15000000596046448	None	None	None	None
m54284U_191109_043049/38339168/ccs	PacBio_Cortex_Rep2	mm10_ERCC_SIRV	chr2	122702626	122681253	-	7	5425	5953	15758	ENSMUSG00000005802.12	ENSMUST00000005952.10	Slc30a4	Slc30a4-201	Known	Known	None	0.4000000059604645	None	None	None	None
m54284U_191213_120042/46533436/ccs	PacBio_Hippocampus_Rep2	mm10_ERCC_SIRV	chr4	130107606	130128116	+	5	1483	12186	31570	ENSMUSG00000028779.16	ENSMUST00000030563.5	Pef1	Pef1-201	Known	Known	None	0.20000000298023224	None	None	None	None
m54284U_191212_053548/96535721/ccs	PacBio_Hippocampus_Rep1	mm10_ERCC_SIRV	chr11	100460526	100461670	+	1	1127	34450	525064	ENSMUSG00000001558.5	ENCODEMT000525064	Klhl10	ENCODEMT000525064	Known	Genomic	None	1.0	None	None	None	None
m54284U_191213_120042/52759196/ccs	PacBio_Hippocampus_Rep2	mm10_ERCC_SIRV	chr10	14705485	14655333	-	8	1321	29674	78174	ENSMUSG00000019868.16	ENSMUST00000154132.7	Vta1	Vta1-205	Known	Known	None	0.15000000596046448	None	None	None	None
m54284U_191212_053548/31523327/ccs	PacBio_Hippocampus_Rep1	mm10_ERCC_SIRV	chr16	85173668	84954648	-	16	2881	45822	118577	ENSMUSG00000022892.11	ENSMUST00000005406.11	App	App-201	Known	Known	None	0.6499999761581421	None	None	None	None
m54284U_191109_043049/56691521/ccs	PacBio_Cortex_Rep2	mm10_ERCC_SIRV	chr2	122684403	122681253	-	1	2665	5953	525183	ENSMUSG00000005802.12	ENCODEMT000525183	Slc30a4	ENCODEMT000525183	Known	Genomic	None	0.4000000059604645	None	None	None	None
m54284U_191212_053548/21825388/ccs	PacBio_Hippocampus_Rep1	mm10_ERCC_SIRV	chr7	126928888	126945617	+	6	1653	23530	61304	ENSMUSG00000030685.5	ENSMUST00000032924.5	Kctd13	Kctd13-201	Known	Known	None	0.15000000596046448	None	None	None	None
m54284U_191213_120042/60096519/ccs	PacBio_Hippocampus_Rep2	mm10_ERCC_SIRV	chr18	82554564	82585630	+	5	1877	49728	129852	ENSMUSG00000041607.17	ENSMUST00000133193.8	Mbp	Mbp-211	Known	Known	None	0.10000000149011612	None	None	None	None
m54284U_191212_053548/96864790/ccs	PacBio_Hippocampus_Rep1	mm10_ERCC_SIRV	chr11	100460526	100461670	+	1	1127	34450	525064	ENSMUSG00000001558.5	ENCODEMT000525064	Klhl10	ENCODEMT000525064	Known	Genomic	None	1.0	None	None	None	None
m54284U_191213_120042/52824417/ccs	PacBio_Hippocampus_Rep2	mm10_ERCC_SIRV	chr10	14705475	14655333	-	8	1311	29674	78174	ENSMUSG00000019868.16	ENSMUST00000154132.7	Vta1	Vta1-205	Known	Known	None	0.15000000596046448	None	None	None	None
m54284U_191107_221739/77398579/ccs	PacBio_Cortex_Rep1	mm10_ERCC_SIRV	chr9	108306358	108337931	+	6	1965	29042	76253	ENSMUSG00000007815.13	ENSMUST00000007959.13	Rhoa	Rhoa-201	Known	Known	None	0.20000000298023224	None	None	None	None
m54284U_191107_221739/17434773/ccs	PacBio_Cortex_Rep1	mm10_ERCC_SIRV	chr2	122683551	122681254	-	1	1812	5953	525183	ENSMUSG00000005802.12	ENCODEMT000525183	Slc30a4	ENCODEMT000525183	Known	Genomic	None	0.3499999940395355	None	None	None	None
m54284U_191212_053548/97716386/ccs	PacBio_Hippocampus_Rep1	mm10_ERCC_SIRV	chr11	100460526	100461670	+	1	1127	34450	525064	ENSMUSG00000001558.5	ENCODEMT000525064	Klhl10	ENCODEMT000525064	Known	Genomic	None	1.0	None	None	None	None
m54284U_191212_053548/48497658/ccs	PacBio_Hippocampus_Rep1	mm10_ERCC_SIRV	chr5	137046045	137034997	-	5	1259	15795	41580	ENSMUSG00000004849.14	ENSMUST00000111080.7	Ap1s1	Ap1s1-201	Known	Known	None	0.05000000074505806	None	None	None	None
m54284U_191213_120042/54528133/ccs	PacBio_Hippocampus_Rep2	mm10_ERCC_SIRV	chr10	14705476	14655333	-	8	1312	29674	78174	ENSMUSG00000019868.16	ENSMUST00000154132.7	Vta1	Vta1-205	Known	Known	None	0.15000000596046448	None	None	None	None
m54284U_191212_053548/42729668/ccs	PacBio_Hippocampus_Rep1	mm10_ERCC_SIRV	chr16	85173713	84954648	-	16	2926	45822	118577	ENSMUSG00000022892.11	ENSMUST00000005406.11	App	App-201	Known	Known	None	0.6499999761581421	None	None	None	None
m54284U_191212_053548/99025503/ccs	PacBio_Hippocampus_Rep1	mm10_ERCC_SIRV	chr11	100460526	100461670	+	1	1127	34450	525064	ENSMUSG00000001558.5	ENCODEMT000525064	Klhl10	ENCODEMT000525064	Known	Genomic	None	1.0	None	None	None	None
m54284U_191213_120042/58198613/ccs	PacBio_Hippocampus_Rep2	mm10_ERCC_SIRV	chr10	14705470	14655333	-	8	1306	29674	78174	ENSMUSG00000019868.16	ENSMUST00000154132.7	Vta1	Vta1-205	Known	Known	None	0.15000000596046448	None	None	None	None
m54284U_191213_120042/99616301/ccs	PacBio_Hippocampus_Rep2	mm10_ERCC_SIRV	chr18	82554564	82585627	+	4	1880	49728	499352	ENSMUSG00000041607.17	ENCODEMT000499352	Mbp	ENCODEMT000499352	Known	NNC	None	0.20000000298023224	None	None	None	None
m54284U_191213_120042/46662053/ccs	PacBio_Hippocampus_Rep2	mm10_ERCC_SIRV	chr4	130107606	130128136	+	5	1503	12186	31570	ENSMUSG00000028779.16	ENSMUST00000030563.5	Pef1	Pef1-201	Known	Known	None	0.10000000149011612	None	None	None	None
m54284U_191213_120042/58722466/ccs	PacBio_Hippocampus_Rep2	mm10_ERCC_SIRV	chr10	14705476	14655333	-	8	1312	29674	78174	ENSMUSG00000019868.16	ENSMUST00000154132.7	Vta1	Vta1-205	Known	Known	None	0.15000000596046448	None	None	None	None
m54284U_191212_053548/99813823/ccs	PacBio_Hippocampus_Rep1	mm10_ERCC_SIRV	chr11	100460526	100461670	+	1	1127	34450	525064	ENSMUSG00000001558.5	ENCODEMT000525064	Klhl10	ENCODEMT000525064	Known	Genomic	None	1.0	None	None	None	None
m54284U_191212_053548/57018501/ccs	PacBio_Hippocampus_Rep1	mm10_ERCC_SIRV	chr16	85173717	84954648	-	16	2930	45822	118577	ENSMUSG00000022892.11	ENSMUST00000005406.11	App	App-201	Known	Known	None	0.6499999761581421	None	None	None	None
m54284U_191107_221739/93651394/ccs	PacBio_Cortex_Rep1	mm10_ERCC_SIRV	chr9	108306358	108337931	+	6	1965	29042	76253	ENSMUSG00000007815.13	ENSMUST00000007959.13	Rhoa	Rhoa-201	Known	Known	None	0.20000000298023224	None	None	None	None
m54284U_191213_120042/59966711/ccs	PacBio_Hippocampus_Rep2	mm10_ERCC_SIRV	chr10	14705476	14655333	-	8	1312	29674	78174	ENSMUSG00000019868.16	ENSMUST00000154132.7	Vta1	Vta1-205	Known	Known	None	0.15000000596046448	None	None	None	None
m54284U_191212_053548/100535043/ccs	PacBio_Hippocampus_Rep1	mm10_ERCC_SIRV	chr11	100460526	100461670	+	1	1127	34450	525064	ENSMUSG00000001558.5	ENCODEMT000525064	Klhl10	ENCODEMT000525064	Known	Genomic	None	1.0	None	None	None	None
m54284U_191213_120042/64162516/ccs	PacBio_Hippocampus_Rep2	mm10_ERCC_SIRV	chr10	14705516	14655333	-	8	1352	29674	78174	ENSMUSG00000019868.16	ENSMUST00000154132.7	Vta1	Vta1-205	Known	Known	None	0.15000000596046448	None	None	None	None
m54284U_191212_053548/27329593/ccs	PacBio_Hippocampus_Rep1	mm10_ERCC_SIRV	chr7	126928888	126945616	+	6	1652	23530	61304	ENSMUSG00000030685.5	ENSMUST00000032924.5	Kctd13	Kctd13-201	Known	Known	None	0.15000000596046448	None	None	None	None
m54284U_191212_053548/100991722/ccs	PacBio_Hippocampus_Rep1	mm10_ERCC_SIRV	chr11	100460526	100461670	+	1	1127	34450	525064	ENSMUSG00000001558.5	ENCODEMT000525064	Klhl10	ENCODEMT000525064	Known	Genomic	None	1.0	None	None	None	None
m54284U_191213_120042/110626871/ccs	PacBio_Hippocampus_Rep2	mm10_ERCC_SIRV	chr18	82554564	82585635	+	5	1882	49728	129852	ENSMUSG00000041607.17	ENSMUST00000133193.8	Mbp	Mbp-211	Known	Known	None	0.10000000149011612	None	None	None	None
m54284U_191212_053548/60950090/ccs	PacBio_Hippocampus_Rep1	mm10_ERCC_SIRV	chr16	85173702	84954648	-	16	2915	45822	118577	ENSMUSG00000022892.11	ENSMUST00000005406.11	App	App-201	Known	Known	None	0.6499999761581421	None	None	None	None
m54284U_191213_120042/69339321/ccs	PacBio_Hippocampus_Rep2	mm10_ERCC_SIRV	chr10	14705475	14655333	-	8	1311	29674	78174	ENSMUSG00000019868.16	ENSMUST00000154132.7	Vta1	Vta1-205	Known	Known	None	0.15000000596046448	None	None	None	None
m54284U_191212_053548/102367689/ccs	PacBio_Hippocampus_Rep1	mm10_ERCC_SIRV	chr11	100460526	100461670	+	1	1127	34450	525064	ENSMUSG00000001558.5	ENCODEMT000525064	Klhl10	ENCODEMT000525064	Known	Genomic	None	1.0	None	None	None	None
m54284U_191213_120042/47383640/ccs	PacBio_Hippocampus_Rep2	mm10_ERCC_SIRV	chr4	130107606	130128129	+	5	1496	12186	31570	ENSMUSG00000028779.16	ENSMUST00000030563.5	Pef1	Pef1-201	Known	Known	None	0.20000000298023224	None	None	None	None
m54284U_191107_221739/93978865/ccs	PacBio_Cortex_Rep1	mm10_ERCC_SIRV	chr9	108306358	108337931	+	6	1965	29042	76253	ENSMUSG00000007815.13	ENSMUST00000007959.13	Rhoa	Rhoa-201	Known	Known	None	0.20000000298023224	None	None	None	None
m54284U_191213_120042/70189885/ccs	PacBio_Hippocampus_Rep2	mm10_ERCC_SIRV	chr10	14705516	14655333	-	8	1352	29674	78174	ENSMUSG00000019868.16	ENSMUST00000154132.7	Vta1	Vta1-205	Known	Known	None	0.15000000596046448	None	None	None	None
m54284U_191212_053548/103089812/ccs	PacBio_Hippocampus_Rep1	mm10_ERCC_SIRV	chr11	100460526	100461670	+	1	1127	34450	525064	ENSMUSG00000001558.5	ENCODEMT000525064	Klhl10	ENCODEMT000525064	Known	Genomic	None	1.0	None	None	None	None
m54284U_191212_053548/83231990/ccs	PacBio_Hippocampus_Rep1	mm10_ERCC_SIRV	chr16	85103346	84954648	-	14	2473	45822	520526	ENSMUSG00000022892.11	ENCODEMT000520526	App	ENCODEMT000520526	Known	ISM	Suffix	0.6499999761581421	None	None	None	None
m54284U_191213_120042/175769226/ccs	PacBio_Hippocampus_Rep2	mm10_ERCC_SIRV	chr18	82554564	82585626	+	5	1873	49728	129852	ENSMUSG00000041607.17	ENSMUST00000133193.8	Mbp	Mbp-211	Known	Known	None	0.20000000298023224	None	None	None	None
m54284U_191212_053548/103153837/ccs	PacBio_Hippocampus_Rep1	mm10_ERCC_SIRV	chr11	100460526	100461670	+	1	1127	34450	525064	ENSMUSG00000001558.5	ENCODEMT000525064	Klhl10	ENCODEMT000525064	Known	Genomic	None	1.0	None	None	None	None
m54284U_191213_120042/71435043/ccs	PacBio_Hippocampus_Rep2	mm10_ERCC_SIRV	chr10	14705488	14655333	-	8	1324	29674	78174	ENSMUSG00000019868.16	ENSMUST00000154132.7	Vta1	Vta1-205	Known	Known	None	0.15000000596046448	None	None	None	None
m54284U_191212_053548/103745185/ccs	PacBio_Hippocampus_Rep1	mm10_ERCC_SIRV	chr11	100460526	100461670	+	1	1127	34450	525064	ENSMUSG00000001558.5	ENCODEMT000525064	Klhl10	ENCODEMT000525064	Known	Genomic	None	1.0	None	None	None	None
m54284U_191212_053548/51118167/ccs	PacBio_Hippocampus_Rep1	mm10_ERCC_SIRV	chr5	137046091	137034997	-	5	1305	15795	41580	ENSMUSG00000004849.14	ENSMUST00000111080.7	Ap1s1	Ap1s1-201	Known	Known	None	0.05000000074505806	None	None	None	None
m54284U_191213_120042/73468510/ccs	PacBio_Hippocampus_Rep2	mm10_ERCC_SIRV	chr10	14705485	14655333	-	8	1321	29674	78174	ENSMUSG00000019868.16	ENSMUST00000154132.7	Vta1	Vta1-205	Known	Known	None	0.15000000596046448	None	None	None	None
m54284U_191212_053548/32966638/ccs	PacBio_Hippocampus_Rep1	mm10_ERCC_SIRV	chr7	126928888	126945631	+	6	1667	23530	61304	ENSMUSG00000030685.5	ENSMUST00000032924.5	Kctd13	Kctd13-201	Known	Known	None	0.10000000149011612	None	None	None	None
m54284U_191107_221739/100403769/ccs	PacBio_Cortex_Rep1	mm10_ERCC_SIRV	chr9	108306358	108337930	+	6	1964	29042	76253	ENSMUSG00000007815.13	ENSMUST00000007959.13	Rhoa	Rhoa-201	Known	Known	None	0.20000000298023224	None	None	None	None
m54284U_191212_053548/92276050/ccs	PacBio_Hippocampus_Rep1	mm10_ERCC_SIRV	chr16	85173747	84954648	-	16	2960	45822	118577	ENSMUSG00000022892.11	ENSMUST00000005406.11	App	App-201	Known	Known	None	0.6499999761581421	None	None	None	None
m54284U_191212_053548/105775132/ccs	PacBio_Hippocampus_Rep1	mm10_ERCC_SIRV	chr11	100460526	100461670	+	1	1127	34450	525064	ENSMUSG00000001558.5	ENCODEMT000525064	Klhl10	ENCODEMT000525064	Known	Genomic	None	1.0	None	None	None	None
m54284U_191107_221739/97061044/ccs	PacBio_Cortex_Rep1	mm10_ERCC_SIRV	chr2	122686108	122681248	-	2	4144	5953	525188	ENSMUSG00000005802.12	ENCODEMT000525188	Slc30a4	ENCODEMT000525188	Known	ISM	Suffix	0.3499999940395355	None	None	None	None
m54284U_191213_120042/52431229/ccs	PacBio_Hippocampus_Rep2	mm10_ERCC_SIRV	chr4	130107606	130128116	+	5	1483	12186	31570	ENSMUSG00000028779.16	ENSMUST00000030563.5	Pef1	Pef1-201	Known	Known	None	0.20000000298023224	None	None	None	None
m54284U_191213_120042/179373825/ccs	PacBio_Hippocampus_Rep2	mm10_ERCC_SIRV	chr18	82554564	82585635	+	5	1882	49728	129852	ENSMUSG00000041607.17	ENSMUST00000133193.8	Mbp	Mbp-211	Known	Known	None	0.10000000149011612	None	None	None	None
m54284U_191213_120042/73859531/ccs	PacBio_Hippocampus_Rep2	mm10_ERCC_SIRV	chr10	14705589	14655333	-	8	1425	29674	78174	ENSMUSG00000019868.16	ENSMUST00000154132.7	Vta1	Vta1-205	Known	Known	None	0.15000000596046448	None	None	None	None
m54284U_191212_053548/106562111/ccs	PacBio_Hippocampus_Rep1	mm10_ERCC_SIRV	chr11	100460526	100461670	+	1	1127	34450	525064	ENSMUSG00000001558.5	ENCODEMT000525064	Klhl10	ENCODEMT000525064	Known	Genomic	None	1.0	None	None	None	None
m54284U_191213_120042/76810203/ccs	PacBio_Hippocampus_Rep2	mm10_ERCC_SIRV	chr10	14705478	14655333	-	8	1314	29674	78174	ENSMUSG00000019868.16	ENSMUST00000154132.7	Vta1	Vta1-205	Known	Known	None	0.15000000596046448	None	None	None	None
m54284U_191109_043049/165481013/ccs	PacBio_Cortex_Rep2	mm10_ERCC_SIRV	chr2	122683398	122681254	-	1	1659	5953	525183	ENSMUSG00000005802.12	ENCODEMT000525183	Slc30a4	ENCODEMT000525183	Known	Genomic	None	0.3499999940395355	None	None	None	None
m54284U_191212_053548/107611935/ccs	PacBio_Hippocampus_Rep1	mm10_ERCC_SIRV	chr11	100460526	100461670	+	1	1127	34450	525064	ENSMUSG00000001558.5	ENCODEMT000525064	Klhl10	ENCODEMT000525064	Known	Genomic	None	1.0	None	None	None	None
m54284U_191212_053548/92539059/ccs	PacBio_Hippocampus_Rep1	mm10_ERCC_SIRV	chr16	85173765	84954648	-	16	2978	45822	118577	ENSMUSG00000022892.11	ENSMUST00000005406.11	App	App-201	Known	Known	None	0.6499999761581421	None	None	None	None
m54284U_191107_221739/113773395/ccs	PacBio_Cortex_Rep1	mm10_ERCC_SIRV	chr9	108306358	108337407	+	6	1441	29042	76253	ENSMUSG00000007815.13	ENSMUST00000007959.13	Rhoa	Rhoa-201	Known	Known	None	0.30000001192092896	None	None	None	None
m54284U_191213_120042/77070836/ccs	PacBio_Hippocampus_Rep2	mm10_ERCC_SIRV	chr10	14705470	14655333	-	8	1306	29674	78174	ENSMUSG00000019868.16	ENSMUST00000154132.7	Vta1	Vta1-205	Known	Known	None	0.15000000596046448	None	None	None	None
m54284U_191212_053548/107806897/ccs	PacBio_Hippocampus_Rep1	mm10_ERCC_SIRV	chr11	100460526	100461670	+	1	1127	34450	525064	ENSMUSG00000001558.5	ENCODEMT000525064	Klhl10	ENCODEMT000525064	Known	Genomic	None	1.0	None	None	None	None
m54284U_191107_221739/75172123/ccs	PacBio_Cortex_Rep1	mm10_ERCC_SIRV	chr18	82554565	82585627	+	5	1873	49728	129852	ENSMUSG00000041607.17	ENSMUST00000133193.8	Mbp	Mbp-211	Known	Known	None	0.20000000298023224	None	None	None	None
m54284U_191213_120042/79560827/ccs	PacBio_Hippocampus_Rep2	mm10_ERCC_SIRV	chr10	14705476	14655333	-	8	1312	29674	78174	ENSMUSG00000019868.16	ENSMUST00000154132.7	Vta1	Vta1-205	Known	Known	None	0.15000000596046448	None	None	None	None
m54284U_191212_053548/109774302/ccs	PacBio_Hippocampus_Rep1	mm10_ERCC_SIRV	chr11	100460526	100461670	+	1	1127	34450	525064	ENSMUSG00000001558.5	ENCODEMT000525064	Klhl10	ENCODEMT000525064	Known	Genomic	None	1.0	None	None	None	None
m54284U_191213_120042/56034765/ccs	PacBio_Hippocampus_Rep2	mm10_ERCC_SIRV	chr4	130107606	130128137	+	5	1504	12186	31570	ENSMUSG00000028779.16	ENSMUST00000030563.5	Pef1	Pef1-201	Known	Known	None	0.10000000149011612	None	None	None	None
m54284U_191212_053548/59508419/ccs	PacBio_Hippocampus_Rep1	mm10_ERCC_SIRV	chr7	126928888	126945619	+	6	1655	23530	61304	ENSMUSG00000030685.5	ENSMUST00000032924.5	Kctd13	Kctd13-201	Known	Known	None	0.20000000298023224	None	None	None	None
m54284U_191212_053548/118031619/ccs	PacBio_Hippocampus_Rep1	mm10_ERCC_SIRV	chr16	85080270	84954648	-	12	2378	45822	520524	ENSMUSG00000022892.11	ENCODEMT000520524	App	ENCODEMT000520524	Known	ISM	Suffix	0.6499999761581421	None	None	None	None
m54284U_191213_120042/80216663/ccs	PacBio_Hippocampus_Rep2	mm10_ERCC_SIRV	chr10	14705514	14655333	-	8	1350	29674	78174	ENSMUSG00000019868.16	ENSMUST00000154132.7	Vta1	Vta1-205	Known	Known	None	0.15000000596046448	None	None	None	None
m54284U_191212_053548/110756010/ccs	PacBio_Hippocampus_Rep1	mm10_ERCC_SIRV	chr11	100460526	100461670	+	1	1127	34450	525064	ENSMUSG00000001558.5	ENCODEMT000525064	Klhl10	ENCODEMT000525064	Known	Genomic	None	1.0	None	None	None	None
m54284U_191107_221739/114165202/ccs	PacBio_Cortex_Rep1	mm10_ERCC_SIRV	chr9	108306358	108337931	+	6	1965	29042	76253	ENSMUSG00000007815.13	ENSMUST00000007959.13	Rhoa	Rhoa-201	Known	Known	None	0.20000000298023224	None	None	None	None
m54284U_191107_221739/99617427/ccs	PacBio_Cortex_Rep1	mm10_ERCC_SIRV	chr18	82554565	82585627	+	5	1873	49728	129852	ENSMUSG00000041607.17	ENSMUST00000133193.8	Mbp	Mbp-211	Known	Known	None	0.20000000298023224	None	None	None	None
m54284U_191212_053548/111083977/ccs	PacBio_Hippocampus_Rep1	mm10_ERCC_SIRV	chr11	100460526	100461670	+	1	1127	34450	525064	ENSMUSG00000001558.5	ENCODEMT000525064	Klhl10	ENCODEMT000525064	Known	Genomic	None	1.0	None	None	None	None
m54284U_191213_120042/80806639/ccs	PacBio_Hippocampus_Rep2	mm10_ERCC_SIRV	chr10	14705472	14655333	-	8	1308	29674	78174	ENSMUSG00000019868.16	ENSMUST00000154132.7	Vta1	Vta1-205	Known	Known	None	0.15000000596046448	None	None	None	None
m54284U_191212_053548/115935443/ccs	PacBio_Hippocampus_Rep1	mm10_ERCC_SIRV	chr11	100460526	100461670	+	1	1127	34450	525064	ENSMUSG00000001558.5	ENCODEMT000525064	Klhl10	ENCODEMT000525064	Known	Genomic	None	1.0	None	None	None	None
m54284U_191212_053548/119670724/ccs	PacBio_Hippocampus_Rep1	mm10_ERCC_SIRV	chr16	85056377	84954648	-	11	2021	45822	520514	ENSMUSG00000022892.11	ENCODEMT000520514	App	ENCODEMT000520514	Known	ISM	Suffix	0.6499999761581421	None	None	None	None
m54284U_191212_053548/51512472/ccs	PacBio_Hippocampus_Rep1	mm10_ERCC_SIRV	chr5	137046041	137034997	-	5	1255	15795	41580	ENSMUSG00000004849.14	ENSMUST00000111080.7	Ap1s1	Ap1s1-201	Known	Known	None	0.05000000074505806	None	None	None	None
m54284U_191213_120042/86115342/ccs	PacBio_Hippocampus_Rep2	mm10_ERCC_SIRV	chr10	14705485	14655333	-	8	1321	29674	78174	ENSMUSG00000019868.16	ENSMUST00000154132.7	Vta1	Vta1-205	Known	Known	None	0.15000000596046448	None	None	None	None
m54284U_191213_120042/58720413/ccs	PacBio_Hippocampus_Rep2	mm10_ERCC_SIRV	chr4	130107606	130128137	+	5	1504	12186	31570	ENSMUSG00000028779.16	ENSMUST00000030563.5	Pef1	Pef1-201	Known	Known	None	0.10000000149011612	None	None	None	None
m54284U_191212_053548/118359607/ccs	PacBio_Hippocampus_Rep1	mm10_ERCC_SIRV	chr11	100460526	100461670	+	1	1127	34450	525064	ENSMUSG00000001558.5	ENCODEMT000525064	Klhl10	ENCODEMT000525064	Known	Genomic	None	1.0	None	None	None	None
m54284U_191107_221739/101253353/ccs	PacBio_Cortex_Rep1	mm10_ERCC_SIRV	chr18	82554565	82585604	+	5	1850	49728	129852	ENSMUSG00000041607.17	ENSMUST00000133193.8	Mbp	Mbp-211	Known	Known	None	0.6000000238418579	None	None	None	None
m54284U_191107_221739/128583609/ccs	PacBio_Cortex_Rep1	mm10_ERCC_SIRV	chr9	108306358	108337931	+	6	1965	29042	76253	ENSMUSG00000007815.13	ENSMUST00000007959.13	Rhoa	Rhoa-201	Known	Known	None	0.20000000298023224	None	None	None	None
m54284U_191107_221739/22741879/ccs	PacBio_Cortex_Rep1	mm10_ERCC_SIRV	chr2	122702495	122681256	-	7	5291	5953	15758	ENSMUSG00000005802.12	ENSMUST00000005952.10	Slc30a4	Slc30a4-201	Known	Known	None	0.3499999940395355	None	None	None	None
m54284U_191213_120042/88277777/ccs	PacBio_Hippocampus_Rep2	mm10_ERCC_SIRV	chr10	14705488	14655333	-	7	1237	29674	78177	ENSMUSG00000019868.16	ENSMUST00000149485.1	Vta1	Vta1-203	Known	Known	None	0.15000000596046448	None	None	None	None
m54284U_191212_053548/120719258/ccs	PacBio_Hippocampus_Rep1	mm10_ERCC_SIRV	chr11	100460526	100461670	+	1	1121	34450	525064	ENSMUSG00000001558.5	ENCODEMT000525064	Klhl10	ENCODEMT000525064	Known	Genomic	None	1.0	None	None	None	None
m54284U_191212_053548/142936927/ccs	PacBio_Hippocampus_Rep1	mm10_ERCC_SIRV	chr16	85173762	84954648	-	17	3143	45822	118579	ENSMUSG00000022892.11	ENSMUST00000226232.1	App	App-202	Known	Known	None	0.6499999761581421	None	None	None	None
m54284U_191212_053548/72156335/ccs	PacBio_Hippocampus_Rep1	mm10_ERCC_SIRV	chr7	126928888	126945630	+	6	1666	23530	61304	ENSMUSG00000030685.5	ENSMUST00000032924.5	Kctd13	Kctd13-201	Known	Known	None	0.10000000149011612	None	None	None	None
m54284U_191212_053548/122882636/ccs	PacBio_Hippocampus_Rep1	mm10_ERCC_SIRV	chr11	100460526	100461670	+	1	1127	34450	525064	ENSMUSG00000001558.5	ENCODEMT000525064	Klhl10	ENCODEMT000525064	Known	Genomic	None	1.0	None	None	None	None
m54284U_191213_120042/88935215/ccs	PacBio_Hippocampus_Rep2	mm10_ERCC_SIRV	chr10	14705476	14655333	-	8	1312	29674	78174	ENSMUSG00000019868.16	ENSMUST00000154132.7	Vta1	Vta1-205	Known	Known	None	0.15000000596046448	None	None	None	None
m54284U_191109_043049/32967100/ccs	PacBio_Cortex_Rep2	mm10_ERCC_SIRV	chr18	82554565	82585625	+	5	1871	49728	129852	ENSMUSG00000041607.17	ENSMUST00000133193.8	Mbp	Mbp-211	Known	Known	None	0.20000000298023224	None	None	None	None
m54284U_191212_053548/123470378/ccs	PacBio_Hippocampus_Rep1	mm10_ERCC_SIRV	chr11	100460526	100461670	+	1	1127	34450	525064	ENSMUSG00000001558.5	ENCODEMT000525064	Klhl10	ENCODEMT000525064	Known	Genomic	None	1.0	None	None	None	None
m54284U_191212_053548/152961755/ccs	PacBio_Hippocampus_Rep1	mm10_ERCC_SIRV	chr16	85173695	84954648	-	16	2908	45822	118577	ENSMUSG00000022892.11	ENSMUST00000005406.11	App	App-201	Known	Known	None	0.6499999761581421	None	None	None	None
m54284U_191109_043049/2427581/ccs	PacBio_Cortex_Rep2	mm10_ERCC_SIRV	chr9	108306358	108337931	+	6	1965	29042	76253	ENSMUSG00000007815.13	ENSMUST00000007959.13	Rhoa	Rhoa-201	Known	Known	None	0.20000000298023224	None	None	None	None
m54284U_191213_120042/89981525/ccs	PacBio_Hippocampus_Rep2	mm10_ERCC_SIRV	chr10	14705476	14655333	-	8	1312	29674	78174	ENSMUSG00000019868.16	ENSMUST00000154132.7	Vta1	Vta1-205	Known	Known	None	0.15000000596046448	None	None	None	None
m54284U_191213_120042/67503779/ccs	PacBio_Hippocampus_Rep2	mm10_ERCC_SIRV	chr4	130107606	130128117	+	5	1484	12186	31570	ENSMUSG00000028779.16	ENSMUST00000030563.5	Pef1	Pef1-201	Known	Known	None	0.15000000596046448	None	None	None	None
m54284U_191212_053548/123538209/ccs	PacBio_Hippocampus_Rep1	mm10_ERCC_SIRV	chr11	100460526	100461670	+	1	1127	34450	525064	ENSMUSG00000001558.5	ENCODEMT000525064	Klhl10	ENCODEMT000525064	Known	Genomic	None	1.0	None	None	None	None
m54284U_191213_120042/90046761/ccs	PacBio_Hippocampus_Rep2	mm10_ERCC_SIRV	chr10	14705476	14655333	-	8	1312	29674	78174	ENSMUSG00000019868.16	ENSMUST00000154132.7	Vta1	Vta1-205	Known	Known	None	0.15000000596046448	None	None	None	None
m54284U_191109_043049/36372983/ccs	PacBio_Cortex_Rep2	mm10_ERCC_SIRV	chr18	82554565	82585482	+	6	1857	49728	129850	ENSMUSG00000041607.17	ENSMUST00000142850.8	Mbp	Mbp-212	Known	Known	None	0.15000000596046448	None	None	None	None
m54284U_191212_053548/123732593/ccs	PacBio_Hippocampus_Rep1	mm10_ERCC_SIRV	chr11	100460526	100461670	+	1	1127	34450	525064	ENSMUSG00000001558.5	ENCODEMT000525064	Klhl10	ENCODEMT000525064	Known	Genomic	None	1.0	None	None	None	None
m54284U_191212_053548/159122730/ccs	PacBio_Hippocampus_Rep1	mm10_ERCC_SIRV	chr16	85173594	84954648	-	16	2807	45822	118577	ENSMUSG00000022892.11	ENSMUST00000005406.11	App	App-201	Known	Known	None	0.6499999761581421	None	None	None	None
m54284U_191213_120042/90112723/ccs	PacBio_Hippocampus_Rep2	mm10_ERCC_SIRV	chr10	14705470	14655333	-	8	1306	29674	78174	ENSMUSG00000019868.16	ENSMUST00000154132.7	Vta1	Vta1-205	Known	Known	None	0.15000000596046448	None	None	None	None
m54284U_191212_053548/126421701/ccs	PacBio_Hippocampus_Rep1	mm10_ERCC_SIRV	chr11	100460526	100461670	+	1	1127	34450	525064	ENSMUSG00000001558.5	ENCODEMT000525064	Klhl10	ENCODEMT000525064	Known	Genomic	None	1.0	None	None	None	None
m54284U_191109_043049/4785391/ccs	PacBio_Cortex_Rep2	mm10_ERCC_SIRV	chr9	108306358	108337931	+	6	1965	29042	76253	ENSMUSG00000007815.13	ENSMUST00000007959.13	Rhoa	Rhoa-201	Known	Known	None	0.20000000298023224	None	None	None	None
m54284U_191212_053548/86311853/ccs	PacBio_Hippocampus_Rep1	mm10_ERCC_SIRV	chr7	126928888	126945599	+	6	1635	23530	61304	ENSMUSG00000030685.5	ENSMUST00000032924.5	Kctd13	Kctd13-201	Known	Known	None	0.44999998807907104	None	None	None	None
m54284U_191212_053548/128976151/ccs	PacBio_Hippocampus_Rep1	mm10_ERCC_SIRV	chr11	100460526	100461670	+	1	1127	34450	525064	ENSMUSG00000001558.5	ENCODEMT000525064	Klhl10	ENCODEMT000525064	Known	Genomic	None	1.0	None	None	None	None
m54284U_191213_120042/90374934/ccs	PacBio_Hippocampus_Rep2	mm10_ERCC_SIRV	chr10	14705476	14655333	-	8	1312	29674	78174	ENSMUSG00000019868.16	ENSMUST00000154132.7	Vta1	Vta1-205	Known	Known	None	0.15000000596046448	None	None	None	None
m54284U_191212_053548/177080030/ccs	PacBio_Hippocampus_Rep1	mm10_ERCC_SIRV	chr16	85173718	84954648	-	16	2931	45822	118577	ENSMUSG00000022892.11	ENSMUST00000005406.11	App	App-201	Known	Known	None	0.6499999761581421	None	None	None	None
m54284U_191213_120042/68159406/ccs	PacBio_Hippocampus_Rep2	mm10_ERCC_SIRV	chr4	130107606	130128115	+	5	1482	12186	31570	ENSMUSG00000028779.16	ENSMUST00000030563.5	Pef1	Pef1-201	Known	Known	None	0.20000000298023224	None	None	None	None
m54284U_191109_043049/41484467/ccs	PacBio_Cortex_Rep2	mm10_ERCC_SIRV	chr18	82554565	82585607	+	5	1853	49728	129852	ENSMUSG00000041607.17	ENSMUST00000133193.8	Mbp	Mbp-211	Known	Known	None	0.6000000238418579	None	None	None	None
m54284U_191212_053548/130941989/ccs	PacBio_Hippocampus_Rep1	mm10_ERCC_SIRV	chr11	100460526	100461670	+	1	1127	34450	525064	ENSMUSG00000001558.5	ENCODEMT000525064	Klhl10	ENCODEMT000525064	Known	Genomic	None	1.0	None	None	None	None
m54284U_191212_053548/54659917/ccs	PacBio_Hippocampus_Rep1	mm10_ERCC_SIRV	chr5	137046041	137034997	-	5	1255	15795	41580	ENSMUSG00000004849.14	ENSMUST00000111080.7	Ap1s1	Ap1s1-201	Known	Known	None	0.05000000074505806	None	None	None	None
