## supplemental tables for "A technology-agnostic long-read analysis pipeline for transcriptome discovery and quantification": S3_PacBio_Brain_talon_read_annot.tsv (part 1900 of 2562)

read_name	dataset	genome_build	chrom	read_start	read_end	strand	n_exons	read_length	gene_ID	transcript_ID	annot_gene_id	annot_transcript_id	annot_gene_name	annot_transcript_name	gene_novelty	transcript_novelty	ISM_subtype	fraction_As	custom_label	allelic_label	start_support	end_support
m54284U_191213_120042/92931456/ccs	PacBio_Hippocampus_Rep2	mm10_ERCC_SIRV	chr10	14705490	14655333	-	8	1326	29674	78174	ENSMUSG00000019868.16	ENSMUST00000154132.7	Vta1	Vta1-205	Known	Known	None	0.15000000596046448	None	None	None	None
m54284U_191212_053548/131663897/ccs	PacBio_Hippocampus_Rep1	mm10_ERCC_SIRV	chr11	100460526	100461670	+	1	1127	34450	525064	ENSMUSG00000001558.5	ENCODEMT000525064	Klhl10	ENCODEMT000525064	Known	Genomic	None	1.0	None	None	None	None
m54284U_191109_043049/23397738/ccs	PacBio_Cortex_Rep2	mm10_ERCC_SIRV	chr9	108306358	108337409	+	6	1443	29042	76253	ENSMUSG00000007815.13	ENSMUST00000007959.13	Rhoa	Rhoa-201	Known	Known	None	0.30000001192092896	None	None	None	None
m54284U_191213_120042/8127266/ccs	PacBio_Hippocampus_Rep2	mm10_ERCC_SIRV	chr16	85173682	84954648	-	16	2895	45822	118577	ENSMUSG00000022892.11	ENSMUST00000005406.11	App	App-201	Known	Known	None	0.6499999761581421	None	None	None	None
m54284U_191213_120042/94701017/ccs	PacBio_Hippocampus_Rep2	mm10_ERCC_SIRV	chr10	14705485	14655333	-	8	1321	29674	78174	ENSMUSG00000019868.16	ENSMUST00000154132.7	Vta1	Vta1-205	Known	Known	None	0.15000000596046448	None	None	None	None
m54284U_191107_221739/136119276/ccs	PacBio_Cortex_Rep1	mm10_ERCC_SIRV	chr2	122687964	122681250	-	4	4415	5953	525187	ENSMUSG00000005802.12	ENCODEMT000525187	Slc30a4	ENCODEMT000525187	Known	ISM	Suffix	0.3499999940395355	None	None	None	None
m54284U_191212_053548/132252666/ccs	PacBio_Hippocampus_Rep1	mm10_ERCC_SIRV	chr11	100460526	100461670	+	1	1127	34450	525064	ENSMUSG00000001558.5	ENCODEMT000525064	Klhl10	ENCODEMT000525064	Known	Genomic	None	1.0	None	None	None	None
m54284U_191109_043049/71108878/ccs	PacBio_Cortex_Rep2	mm10_ERCC_SIRV	chr18	82554565	82585627	+	5	1873	49728	129852	ENSMUSG00000041607.17	ENSMUST00000133193.8	Mbp	Mbp-211	Known	Known	None	0.20000000298023224	None	None	None	None
m54284U_191212_053548/132647187/ccs	PacBio_Hippocampus_Rep1	mm10_ERCC_SIRV	chr11	100460526	100461670	+	1	1127	34450	525064	ENSMUSG00000001558.5	ENCODEMT000525064	Klhl10	ENCODEMT000525064	Known	Genomic	None	1.0	None	None	None	None
m54284U_191213_120042/94767549/ccs	PacBio_Hippocampus_Rep2	mm10_ERCC_SIRV	chr10	14705488	14655333	-	8	1324	29674	78174	ENSMUSG00000019868.16	ENSMUST00000154132.7	Vta1	Vta1-205	Known	Known	None	0.15000000596046448	None	None	None	None
m54284U_191213_120042/72747184/ccs	PacBio_Hippocampus_Rep2	mm10_ERCC_SIRV	chr4	130107606	130128113	+	5	1480	12186	31570	ENSMUSG00000028779.16	ENSMUST00000030563.5	Pef1	Pef1-201	Known	Known	None	0.15000000596046448	None	None	None	None
m54284U_191212_053548/149424946/ccs	PacBio_Hippocampus_Rep1	mm10_ERCC_SIRV	chr2	122683398	122681256	-	1	1657	5953	525183	ENSMUSG00000005802.12	ENCODEMT000525183	Slc30a4	ENCODEMT000525183	Known	Genomic	None	0.3499999940395355	None	None	None	None
m54284U_191212_053548/106890949/ccs	PacBio_Hippocampus_Rep1	mm10_ERCC_SIRV	chr7	126928888	126945619	+	6	1655	23530	61304	ENSMUSG00000030685.5	ENSMUST00000032924.5	Kctd13	Kctd13-201	Known	Known	None	0.20000000298023224	None	None	None	None
m54284U_191213_120042/10487286/ccs	PacBio_Hippocampus_Rep2	mm10_ERCC_SIRV	chr16	85080034	84954648	-	12	2142	45822	520524	ENSMUSG00000022892.11	ENCODEMT000520524	App	ENCODEMT000520524	Known	ISM	Suffix	0.6499999761581421	None	None	None	None
m54284U_191212_053548/132713107/ccs	PacBio_Hippocampus_Rep1	mm10_ERCC_SIRV	chr11	100460526	100461670	+	1	1127	34450	525064	ENSMUSG00000001558.5	ENCODEMT000525064	Klhl10	ENCODEMT000525064	Known	Genomic	None	1.0	None	None	None	None
m54284U_191109_043049/71303627/ccs	PacBio_Cortex_Rep2	mm10_ERCC_SIRV	chr9	108306358	108337931	+	6	1965	29042	76253	ENSMUSG00000007815.13	ENSMUST00000007959.13	Rhoa	Rhoa-201	Known	Known	None	0.20000000298023224	None	None	None	None
m54284U_191213_120042/95881472/ccs	PacBio_Hippocampus_Rep2	mm10_ERCC_SIRV	chr10	14705476	14655333	-	8	1312	29674	78174	ENSMUSG00000019868.16	ENSMUST00000154132.7	Vta1	Vta1-205	Known	Known	None	0.15000000596046448	None	None	None	None
m54284U_191109_043049/136315422/ccs	PacBio_Cortex_Rep2	mm10_ERCC_SIRV	chr18	82554565	82585637	+	5	1898	49728	129852	ENSMUSG00000041607.17	ENSMUST00000133193.8	Mbp	Mbp-211	Known	Known	None	0.10000000149011612	None	None	None	None
m54284U_191107_221739/13961785/ccs	PacBio_Cortex_Rep1	mm10_ERCC_SIRV	chr2	122684236	122681260	-	1	2491	5953	525183	ENSMUSG00000005802.12	ENCODEMT000525183	Slc30a4	ENCODEMT000525183	Known	Genomic	None	0.550000011920929	None	None	None	None
m54284U_191212_053548/135726824/ccs	PacBio_Hippocampus_Rep1	mm10_ERCC_SIRV	chr11	100460526	100461670	+	1	1127	34450	525064	ENSMUSG00000001558.5	ENCODEMT000525064	Klhl10	ENCODEMT000525064	Known	Genomic	None	1.0	None	None	None	None
m54284U_191213_120042/101057571/ccs	PacBio_Hippocampus_Rep2	mm10_ERCC_SIRV	chr10	14705476	14655333	-	8	1312	29674	78174	ENSMUSG00000019868.16	ENSMUST00000154132.7	Vta1	Vta1-205	Known	Known	None	0.15000000596046448	None	None	None	None
m54284U_191212_053548/135989088/ccs	PacBio_Hippocampus_Rep1	mm10_ERCC_SIRV	chr11	100460526	100461670	+	1	1127	34450	525064	ENSMUSG00000001558.5	ENCODEMT000525064	Klhl10	ENCODEMT000525064	Known	Genomic	None	1.0	None	None	None	None
m54284U_191107_221739/17367599/ccs	PacBio_Cortex_Rep1	mm10_ERCC_SIRV	chr2	122683397	122681260	-	1	1652	5953	525183	ENSMUSG00000005802.12	ENCODEMT000525183	Slc30a4	ENCODEMT000525183	Known	Genomic	None	0.550000011920929	None	None	None	None
m54284U_191213_120042/22020100/ccs	PacBio_Hippocampus_Rep2	mm10_ERCC_SIRV	chr16	85173722	84954648	-	16	2935	45822	118577	ENSMUSG00000022892.11	ENSMUST00000005406.11	App	App-201	Known	Known	None	0.6499999761581421	None	None	None	None
m54284U_191213_120042/102302481/ccs	PacBio_Hippocampus_Rep2	mm10_ERCC_SIRV	chr10	14705476	14655333	-	8	1312	29674	78174	ENSMUSG00000019868.16	ENSMUST00000154132.7	Vta1	Vta1-205	Known	Known	None	0.15000000596046448	None	None	None	None
m54284U_191212_053548/137363582/ccs	PacBio_Hippocampus_Rep1	mm10_ERCC_SIRV	chr11	100460526	100461670	+	1	1127	34450	525064	ENSMUSG00000001558.5	ENCODEMT000525064	Klhl10	ENCODEMT000525064	Known	Genomic	None	1.0	None	None	None	None
m54284U_191212_053548/82378974/ccs	PacBio_Hippocampus_Rep1	mm10_ERCC_SIRV	chr18	82554565	82585624	+	5	1870	49728	129852	ENSMUSG00000041607.17	ENSMUST00000133193.8	Mbp	Mbp-211	Known	Known	None	0.20000000298023224	None	None	None	None
m54284U_191213_120042/84477203/ccs	PacBio_Hippocampus_Rep2	mm10_ERCC_SIRV	chr4	130107606	130128136	+	5	1503	12186	31570	ENSMUSG00000028779.16	ENSMUST00000030563.5	Pef1	Pef1-201	Known	Known	None	0.10000000149011612	None	None	None	None
m54284U_191212_053548/74385534/ccs	PacBio_Hippocampus_Rep1	mm10_ERCC_SIRV	chr5	137046046	137034997	-	5	1260	15795	41580	ENSMUSG00000004849.14	ENSMUST00000111080.7	Ap1s1	Ap1s1-201	Known	Known	None	0.05000000074505806	None	None	None	None
m54284U_191109_043049/73337649/ccs	PacBio_Cortex_Rep2	mm10_ERCC_SIRV	chr9	108306358	108337942	+	6	1976	29042	76253	ENSMUSG00000007815.13	ENSMUST00000007959.13	Rhoa	Rhoa-201	Known	Known	None	0.05000000074505806	None	None	None	None
m54284U_191107_221739/23004243/ccs	PacBio_Cortex_Rep1	mm10_ERCC_SIRV	chr2	122684428	122681260	-	1	2683	5953	525183	ENSMUSG00000005802.12	ENCODEMT000525183	Slc30a4	ENCODEMT000525183	Known	Genomic	None	0.550000011920929	None	None	None	None
m54284U_191213_120042/102433686/ccs	PacBio_Hippocampus_Rep2	mm10_ERCC_SIRV	chr10	14705485	14655333	-	8	1321	29674	78174	ENSMUSG00000019868.16	ENSMUST00000154132.7	Vta1	Vta1-205	Known	Known	None	0.15000000596046448	None	None	None	None
m54284U_191212_053548/78381992/ccs	PacBio_Hippocampus_Rep1	mm10_ERCC_SIRV	chr5	137046091	137034997	-	5	1296	15795	525197	ENSMUSG00000004849.14	ENCODEMT000525197	Ap1s1	ENCODEMT000525197	Known	NNC	None	0.05000000074505806	None	None	None	None
m54284U_191213_120042/60492560/ccs	PacBio_Hippocampus_Rep2	mm10_ERCC_SIRV	chr16	85173765	84954648	-	16	2978	45822	118577	ENSMUSG00000022892.11	ENSMUST00000005406.11	App	App-201	Known	Known	None	0.6499999761581421	None	None	None	None
m54284U_191212_053548/137626888/ccs	PacBio_Hippocampus_Rep1	mm10_ERCC_SIRV	chr11	100460526	100461670	+	1	1127	34450	525064	ENSMUSG00000001558.5	ENCODEMT000525064	Klhl10	ENCODEMT000525064	Known	Genomic	None	1.0	None	None	None	None
m54284U_191212_053548/128387496/ccs	PacBio_Hippocampus_Rep1	mm10_ERCC_SIRV	chr7	126928888	126945629	+	6	1656	23530	61304	ENSMUSG00000030685.5	ENSMUST00000032924.5	Kctd13	Kctd13-201	Known	Known	None	0.05000000074505806	None	None	None	None
m54284U_191213_120042/102893812/ccs	PacBio_Hippocampus_Rep2	mm10_ERCC_SIRV	chr10	14705477	14655333	-	8	1313	29674	78174	ENSMUSG00000019868.16	ENSMUST00000154132.7	Vta1	Vta1-205	Known	Known	None	0.15000000596046448	None	None	None	None
m54284U_191212_053548/170132445/ccs	PacBio_Hippocampus_Rep1	mm10_ERCC_SIRV	chr18	82554565	82585627	+	5	1873	49728	129852	ENSMUSG00000041607.17	ENSMUST00000133193.8	Mbp	Mbp-211	Known	Known	None	0.20000000298023224	None	None	None	None
m54284U_191212_053548/147456126/ccs	PacBio_Hippocampus_Rep1	mm10_ERCC_SIRV	chr11	100460526	100461670	+	1	1127	34450	525064	ENSMUSG00000001558.5	ENCODEMT000525064	Klhl10	ENCODEMT000525064	Known	Genomic	None	1.0	None	None	None	None
m54284U_191213_120042/103287332/ccs	PacBio_Hippocampus_Rep2	mm10_ERCC_SIRV	chr10	14705477	14655333	-	8	1313	29674	78174	ENSMUSG00000019868.16	ENSMUST00000154132.7	Vta1	Vta1-205	Known	Known	None	0.15000000596046448	None	None	None	None
m54284U_191212_053548/148242622/ccs	PacBio_Hippocampus_Rep1	mm10_ERCC_SIRV	chr11	100460526	100461670	+	1	1127	34450	525064	ENSMUSG00000001558.5	ENCODEMT000525064	Klhl10	ENCODEMT000525064	Known	Genomic	None	1.0	None	None	None	None
m54284U_191109_043049/75499674/ccs	PacBio_Cortex_Rep2	mm10_ERCC_SIRV	chr9	108306358	108337931	+	6	1965	29042	76253	ENSMUSG00000007815.13	ENSMUST00000007959.13	Rhoa	Rhoa-201	Known	Known	None	0.20000000298023224	None	None	None	None
m54284U_191213_120042/105317923/ccs	PacBio_Hippocampus_Rep2	mm10_ERCC_SIRV	chr10	14705485	14655333	-	8	1321	29674	78174	ENSMUSG00000019868.16	ENSMUST00000154132.7	Vta1	Vta1-205	Known	Known	None	0.15000000596046448	None	None	None	None
m54284U_191213_120042/85526711/ccs	PacBio_Hippocampus_Rep2	mm10_ERCC_SIRV	chr4	130107606	130128115	+	5	1482	12186	31570	ENSMUSG00000028779.16	ENSMUST00000030563.5	Pef1	Pef1-201	Known	Known	None	0.20000000298023224	None	None	None	None
m54284U_191213_120042/61080874/ccs	PacBio_Hippocampus_Rep2	mm10_ERCC_SIRV	chr16	85030324	84954648	-	10	1806	45822	520506	ENSMUSG00000022892.11	ENCODEMT000520506	App	ENCODEMT000520506	Known	ISM	Suffix	0.6499999761581421	None	None	None	None
m54284U_191212_053548/148635907/ccs	PacBio_Hippocampus_Rep1	mm10_ERCC_SIRV	chr11	100460526	100461670	+	1	1127	34450	525064	ENSMUSG00000001558.5	ENCODEMT000525064	Klhl10	ENCODEMT000525064	Known	Genomic	None	1.0	None	None	None	None
m54284U_191213_120042/120523194/ccs	PacBio_Hippocampus_Rep2	mm10_ERCC_SIRV	chr18	82554565	82585627	+	5	1873	49728	129852	ENSMUSG00000041607.17	ENSMUST00000133193.8	Mbp	Mbp-211	Known	Known	None	0.20000000298023224	None	None	None	None
m54284U_191213_120042/107545426/ccs	PacBio_Hippocampus_Rep2	mm10_ERCC_SIRV	chr10	14705464	14655333	-	7	1213	29674	78177	ENSMUSG00000019868.16	ENSMUST00000149485.1	Vta1	Vta1-203	Known	Known	None	0.15000000596046448	None	None	None	None
m54284U_191212_053548/150013038/ccs	PacBio_Hippocampus_Rep1	mm10_ERCC_SIRV	chr11	100460526	100461670	+	1	1127	34450	525064	ENSMUSG00000001558.5	ENCODEMT000525064	Klhl10	ENCODEMT000525064	Known	Genomic	None	1.0	None	None	None	None
m54284U_191213_120042/108200656/ccs	PacBio_Hippocampus_Rep2	mm10_ERCC_SIRV	chr10	14705476	14655333	-	8	1312	29674	78174	ENSMUSG00000019868.16	ENSMUST00000154132.7	Vta1	Vta1-205	Known	Known	None	0.15000000596046448	None	None	None	None
m54284U_191212_053548/167052945/ccs	PacBio_Hippocampus_Rep1	mm10_ERCC_SIRV	chr7	126928888	126945623	+	6	1659	23530	61304	ENSMUSG00000030685.5	ENSMUST00000032924.5	Kctd13	Kctd13-201	Known	Known	None	0.15000000596046448	None	None	None	None
m54284U_191212_053548/150144924/ccs	PacBio_Hippocampus_Rep1	mm10_ERCC_SIRV	chr11	100460526	100461670	+	1	1127	34450	525064	ENSMUSG00000001558.5	ENCODEMT000525064	Klhl10	ENCODEMT000525064	Known	Genomic	None	1.0	None	None	None	None
m54284U_191109_043049/85459318/ccs	PacBio_Cortex_Rep2	mm10_ERCC_SIRV	chr9	108306358	108337932	+	6	1966	29042	76253	ENSMUSG00000007815.13	ENSMUST00000007959.13	Rhoa	Rhoa-201	Known	Known	None	0.15000000596046448	None	None	None	None
m54284U_191213_120042/87163055/ccs	PacBio_Hippocampus_Rep2	mm10_ERCC_SIRV	chr16	85103421	84954648	-	14	2548	45822	520526	ENSMUSG00000022892.11	ENCODEMT000520526	App	ENCODEMT000520526	Known	ISM	Suffix	0.6499999761581421	None	None	None	None
m54284U_191213_120042/145556134/ccs	PacBio_Hippocampus_Rep2	mm10_ERCC_SIRV	chr18	82554565	82585627	+	5	1873	49728	129852	ENSMUSG00000041607.17	ENSMUST00000133193.8	Mbp	Mbp-211	Known	Known	None	0.20000000298023224	None	None	None	None
m54284U_191213_120042/115081380/ccs	PacBio_Hippocampus_Rep2	mm10_ERCC_SIRV	chr10	14705497	14655333	-	8	1333	29674	78174	ENSMUSG00000019868.16	ENSMUST00000154132.7	Vta1	Vta1-205	Known	Known	None	0.15000000596046448	None	None	None	None
m54284U_191212_053548/151389375/ccs	PacBio_Hippocampus_Rep1	mm10_ERCC_SIRV	chr11	100460526	100461670	+	1	1127	34450	525064	ENSMUSG00000001558.5	ENCODEMT000525064	Klhl10	ENCODEMT000525064	Known	Genomic	None	1.0	None	None	None	None
m54284U_191213_120042/115279502/ccs	PacBio_Hippocampus_Rep2	mm10_ERCC_SIRV	chr10	14705474	14655333	-	8	1310	29674	78174	ENSMUSG00000019868.16	ENSMUST00000154132.7	Vta1	Vta1-205	Known	Known	None	0.15000000596046448	None	None	None	None
m54284U_191213_120042/92078269/ccs	PacBio_Hippocampus_Rep2	mm10_ERCC_SIRV	chr4	130107606	130128129	+	5	1496	12186	31570	ENSMUSG00000028779.16	ENSMUST00000030563.5	Pef1	Pef1-201	Known	Known	None	0.20000000298023224	None	None	None	None
m54284U_191107_221739/57673056/ccs	PacBio_Cortex_Rep1	mm10_ERCC_SIRV	chr2	122689602	122681241	-	5	4608	5953	525194	ENSMUSG00000005802.12	ENCODEMT000525194	Slc30a4	ENCODEMT000525194	Known	ISM	Suffix	0.550000011920929	None	None	None	None
m54284U_191212_053548/153093866/ccs	PacBio_Hippocampus_Rep1	mm10_ERCC_SIRV	chr11	100460526	100461670	+	1	1127	34450	525064	ENSMUSG00000001558.5	ENCODEMT000525064	Klhl10	ENCODEMT000525064	Known	Genomic	None	1.0	None	None	None	None
m54284U_191213_120042/150473098/ccs	PacBio_Hippocampus_Rep2	mm10_ERCC_SIRV	chr18	82554565	82585621	+	5	1867	49728	129852	ENSMUSG00000041607.17	ENSMUST00000133193.8	Mbp	Mbp-211	Known	Known	None	0.20000000298023224	None	None	None	None
m54284U_191213_120042/118949021/ccs	PacBio_Hippocampus_Rep2	mm10_ERCC_SIRV	chr10	14705477	14655333	-	8	1313	29674	78174	ENSMUSG00000019868.16	ENSMUST00000154132.7	Vta1	Vta1-205	Known	Known	None	0.15000000596046448	None	None	None	None
m54284U_191212_053548/153683287/ccs	PacBio_Hippocampus_Rep1	mm10_ERCC_SIRV	chr11	100460526	100461670	+	1	1127	34450	525064	ENSMUSG00000001558.5	ENCODEMT000525064	Klhl10	ENCODEMT000525064	Known	Genomic	None	1.0	None	None	None	None
m54284U_191213_120042/93389410/ccs	PacBio_Hippocampus_Rep2	mm10_ERCC_SIRV	chr16	85173980	84954648	-	16	3193	45822	118577	ENSMUSG00000022892.11	ENSMUST00000005406.11	App	App-201	Known	Known	None	0.6499999761581421	None	None	None	None
m54284U_191109_043049/139592827/ccs	PacBio_Cortex_Rep2	mm10_ERCC_SIRV	chr9	108306358	108337930	+	6	1964	29042	76253	ENSMUSG00000007815.13	ENSMUST00000007959.13	Rhoa	Rhoa-201	Known	Known	None	0.20000000298023224	None	None	None	None
m54284U_191212_053548/92472757/ccs	PacBio_Hippocampus_Rep1	mm10_ERCC_SIRV	chr5	137046063	137034997	-	5	1277	15795	41580	ENSMUSG00000004849.14	ENSMUST00000111080.7	Ap1s1	Ap1s1-201	Known	Known	None	0.05000000074505806	None	None	None	None
m54284U_191213_120042/119343781/ccs	PacBio_Hippocampus_Rep2	mm10_ERCC_SIRV	chr10	14705484	14655333	-	8	1320	29674	78174	ENSMUSG00000019868.16	ENSMUST00000154132.7	Vta1	Vta1-205	Known	Known	None	0.15000000596046448	None	None	None	None
m54284U_191212_053548/154798389/ccs	PacBio_Hippocampus_Rep1	mm10_ERCC_SIRV	chr11	100460526	100461670	+	1	1127	34450	525064	ENSMUSG00000001558.5	ENCODEMT000525064	Klhl10	ENCODEMT000525064	Known	Genomic	None	1.0	None	None	None	None
m54284U_191212_053548/177408087/ccs	PacBio_Hippocampus_Rep1	mm10_ERCC_SIRV	chr7	126928888	126945628	+	6	1664	23530	61304	ENSMUSG00000030685.5	ENSMUST00000032924.5	Kctd13	Kctd13-201	Known	Known	None	0.05000000074505806	None	None	None	None
m54284U_191107_221739/12322362/ccs	PacBio_Cortex_Rep1	mm10_ERCC_SIRV	chr18	82554566	82585631	+	5	1870	49728	129852	ENSMUSG00000041607.17	ENSMUST00000133193.8	Mbp	Mbp-211	Known	Known	None	0.15000000596046448	None	None	None	None
m54284U_191212_053548/155059161/ccs	PacBio_Hippocampus_Rep1	mm10_ERCC_SIRV	chr11	100460526	100461670	+	1	1127	34450	525064	ENSMUSG00000001558.5	ENCODEMT000525064	Klhl10	ENCODEMT000525064	Known	Genomic	None	1.0	None	None	None	None
m54284U_191213_120042/122749622/ccs	PacBio_Hippocampus_Rep2	mm10_ERCC_SIRV	chr10	14705484	14655333	-	8	1320	29674	78174	ENSMUSG00000019868.16	ENSMUST00000154132.7	Vta1	Vta1-205	Known	Known	None	0.15000000596046448	None	None	None	None
m54284U_191213_120042/94372227/ccs	PacBio_Hippocampus_Rep2	mm10_ERCC_SIRV	chr4	130107606	130128135	+	5	1502	12186	31570	ENSMUSG00000028779.16	ENSMUST00000030563.5	Pef1	Pef1-201	Known	Known	None	0.10000000149011612	None	None	None	None
m54284U_191213_120042/97782427/ccs	PacBio_Hippocampus_Rep2	mm10_ERCC_SIRV	chr16	85173763	84954648	-	16	2976	45822	118577	ENSMUSG00000022892.11	ENSMUST00000005406.11	App	App-201	Known	Known	None	0.6499999761581421	None	None	None	None
m54284U_191212_053548/156238795/ccs	PacBio_Hippocampus_Rep1	mm10_ERCC_SIRV	chr11	100460526	100461670	+	1	1127	34450	525064	ENSMUSG00000001558.5	ENCODEMT000525064	Klhl10	ENCODEMT000525064	Known	Genomic	None	1.0	None	None	None	None
m54284U_191109_043049/148964959/ccs	PacBio_Cortex_Rep2	mm10_ERCC_SIRV	chr9	108306358	108337931	+	6	1965	29042	76253	ENSMUSG00000007815.13	ENSMUST00000007959.13	Rhoa	Rhoa-201	Known	Known	None	0.20000000298023224	None	None	None	None
m54284U_191213_120042/125633947/ccs	PacBio_Hippocampus_Rep2	mm10_ERCC_SIRV	chr10	14705466	14655333	-	8	1302	29674	78174	ENSMUSG00000019868.16	ENSMUST00000154132.7	Vta1	Vta1-205	Known	Known	None	0.15000000596046448	None	None	None	None
m54284U_191212_053548/157353572/ccs	PacBio_Hippocampus_Rep1	mm10_ERCC_SIRV	chr11	100460526	100461599	+	1	1056	34450	525064	ENSMUSG00000001558.5	ENCODEMT000525064	Klhl10	ENCODEMT000525064	Known	Genomic	None	0.3499999940395355	None	None	None	None
m54284U_191107_221739/21693660/ccs	PacBio_Cortex_Rep1	mm10_ERCC_SIRV	chr18	82554566	82585628	+	7	2074	49728	129853	ENSMUSG00000041607.17	ENSMUST00000123251.8	Mbp	Mbp-209	Known	Known	None	0.15000000596046448	None	None	None	None
m54284U_191213_120042/126814712/ccs	PacBio_Hippocampus_Rep2	mm10_ERCC_SIRV	chr10	14705486	14655333	-	8	1322	29674	78174	ENSMUSG00000019868.16	ENSMUST00000154132.7	Vta1	Vta1-205	Known	Known	None	0.15000000596046448	None	None	None	None
m54284U_191213_120042/99878836/ccs	PacBio_Hippocampus_Rep2	mm10_ERCC_SIRV	chr16	85173711	84954648	-	16	2924	45822	118577	ENSMUSG00000022892.11	ENSMUST00000005406.11	App	App-201	Known	Known	None	0.6499999761581421	None	None	None	None
m54284U_191212_053548/160172120/ccs	PacBio_Hippocampus_Rep1	mm10_ERCC_SIRV	chr11	100460526	100461670	+	1	1127	34450	525064	ENSMUSG00000001558.5	ENCODEMT000525064	Klhl10	ENCODEMT000525064	Known	Genomic	None	1.0	None	None	None	None
m54284U_191213_120042/129171684/ccs	PacBio_Hippocampus_Rep2	mm10_ERCC_SIRV	chr10	14705490	14655333	-	8	1326	29674	78174	ENSMUSG00000019868.16	ENSMUST00000154132.7	Vta1	Vta1-205	Known	Known	None	0.15000000596046448	None	None	None	None
m54284U_191107_221739/68093138/ccs	PacBio_Cortex_Rep1	mm10_ERCC_SIRV	chr2	122702527	122681260	-	7	5319	5953	15758	ENSMUSG00000005802.12	ENSMUST00000005952.10	Slc30a4	Slc30a4-201	Known	Known	None	0.550000011920929	None	None	None	None
m54284U_191213_120042/94765582/ccs	PacBio_Hippocampus_Rep2	mm10_ERCC_SIRV	chr4	130107606	130128134	+	5	1501	12186	31570	ENSMUSG00000028779.16	ENSMUST00000030563.5	Pef1	Pef1-201	Known	Known	None	0.15000000596046448	None	None	None	None
m54284U_191213_120042/3999600/ccs	PacBio_Hippocampus_Rep2	mm10_ERCC_SIRV	chr7	126928888	126945617	+	6	1653	23530	61304	ENSMUSG00000030685.5	ENSMUST00000032924.5	Kctd13	Kctd13-201	Known	Known	None	0.15000000596046448	None	None	None	None
m54284U_191212_053548/160499402/ccs	PacBio_Hippocampus_Rep1	mm10_ERCC_SIRV	chr11	100460526	100461670	+	1	1127	34450	525064	ENSMUSG00000001558.5	ENCODEMT000525064	Klhl10	ENCODEMT000525064	Known	Genomic	None	1.0	None	None	None	None
m54284U_191109_043049/149490478/ccs	PacBio_Cortex_Rep2	mm10_ERCC_SIRV	chr9	108306358	108337931	+	6	1965	29042	76253	ENSMUSG00000007815.13	ENSMUST00000007959.13	Rhoa	Rhoa-201	Known	Known	None	0.20000000298023224	None	None	None	None
m54284U_191213_120042/129173960/ccs	PacBio_Hippocampus_Rep2	mm10_ERCC_SIRV	chr10	14705476	14655333	-	8	1312	29674	78174	ENSMUSG00000019868.16	ENSMUST00000154132.7	Vta1	Vta1-205	Known	Known	None	0.15000000596046448	None	None	None	None
m54284U_191107_221739/24971866/ccs	PacBio_Cortex_Rep1	mm10_ERCC_SIRV	chr18	82554566	82585607	+	5	1852	49728	129852	ENSMUSG00000041607.17	ENSMUST00000133193.8	Mbp	Mbp-211	Known	Known	None	0.6000000238418579	None	None	None	None
m54284U_191213_120042/102893798/ccs	PacBio_Hippocampus_Rep2	mm10_ERCC_SIRV	chr16	85173655	84954648	-	18	3093	45822	118573	ENSMUSG00000022892.11	ENSMUST00000227723.1	App	App-206	Known	Known	None	0.6499999761581421	None	None	None	None
m54284U_191212_053548/162989318/ccs	PacBio_Hippocampus_Rep1	mm10_ERCC_SIRV	chr11	100460526	100461670	+	1	1127	34450	525064	ENSMUSG00000001558.5	ENCODEMT000525064	Klhl10	ENCODEMT000525064	Known	Genomic	None	1.0	None	None	None	None
m54284U_191107_221739/69338618/ccs	PacBio_Cortex_Rep1	mm10_ERCC_SIRV	chr2	122685037	122681260	-	1	3292	5953	525183	ENSMUSG00000005802.12	ENCODEMT000525183	Slc30a4	ENCODEMT000525183	Known	Genomic	None	0.550000011920929	None	None	None	None
m54284U_191213_120042/129892732/ccs	PacBio_Hippocampus_Rep2	mm10_ERCC_SIRV	chr10	14705497	14655333	-	8	1333	29674	78174	ENSMUSG00000019868.16	ENSMUST00000154132.7	Vta1	Vta1-205	Known	Known	None	0.15000000596046448	None	None	None	None
m54284U_191212_053548/164104836/ccs	PacBio_Hippocampus_Rep1	mm10_ERCC_SIRV	chr11	100460526	100461670	+	1	1127	34450	525064	ENSMUSG00000001558.5	ENCODEMT000525064	Klhl10	ENCODEMT000525064	Known	Genomic	None	1.0	None	None	None	None
m54284U_191212_053548/102106093/ccs	PacBio_Hippocampus_Rep1	mm10_ERCC_SIRV	chr5	137046091	137034997	-	5	1305	15795	41580	ENSMUSG00000004849.14	ENSMUST00000111080.7	Ap1s1	Ap1s1-201	Known	Known	None	0.05000000074505806	None	None	None	None
m54284U_191107_221739/98828992/ccs	PacBio_Cortex_Rep1	mm10_ERCC_SIRV	chr2	122684276	122681260	-	1	2531	5953	525183	ENSMUSG00000005802.12	ENCODEMT000525183	Slc30a4	ENCODEMT000525183	Known	Genomic	None	0.550000011920929	None	None	None	None
m54284U_191107_221739/25493795/ccs	PacBio_Cortex_Rep1	mm10_ERCC_SIRV	chr18	82554566	82585627	+	6	2013	49728	129850	ENSMUSG00000041607.17	ENSMUST00000142850.8	Mbp	Mbp-212	Known	Known	None	0.20000000298023224	None	None	None	None
m54284U_191213_120042/131795586/ccs	PacBio_Hippocampus_Rep2	mm10_ERCC_SIRV	chr10	14705486	14655333	-	8	1322	29674	78174	ENSMUSG00000019868.16	ENSMUST00000154132.7	Vta1	Vta1-205	Known	Known	None	0.15000000596046448	None	None	None	None
m54284U_191213_120042/103287044/ccs	PacBio_Hippocampus_Rep2	mm10_ERCC_SIRV	chr16	85173695	84954648	-	18	3139	45822	118573	ENSMUSG00000022892.11	ENSMUST00000227723.1	App	App-206	Known	Known	None	0.6499999761581421	None	None	None	None
m54284U_191212_053548/165085603/ccs	PacBio_Hippocampus_Rep1	mm10_ERCC_SIRV	chr11	100460526	100461670	+	1	1127	34450	525064	ENSMUSG00000001558.5	ENCODEMT000525064	Klhl10	ENCODEMT000525064	Known	Genomic	None	1.0	None	None	None	None
m54284U_191109_043049/167840134/ccs	PacBio_Cortex_Rep2	mm10_ERCC_SIRV	chr9	108306358	108337931	+	6	1965	29042	76253	ENSMUSG00000007815.13	ENSMUST00000007959.13	Rhoa	Rhoa-201	Known	Known	None	0.20000000298023224	None	None	None	None
m54284U_191213_120042/138545659/ccs	PacBio_Hippocampus_Rep2	mm10_ERCC_SIRV	chr10	14705476	14655333	-	8	1312	29674	78174	ENSMUSG00000019868.16	ENSMUST00000154132.7	Vta1	Vta1-205	Known	Known	None	0.15000000596046448	None	None	None	None
m54284U_191107_221739/100403194/ccs	PacBio_Cortex_Rep1	mm10_ERCC_SIRV	chr2	122683922	122681260	-	1	2177	5953	525183	ENSMUSG00000005802.12	ENCODEMT000525183	Slc30a4	ENCODEMT000525183	Known	Genomic	None	0.550000011920929	None	None	None	None
m54284U_191213_120042/99485144/ccs	PacBio_Hippocampus_Rep2	mm10_ERCC_SIRV	chr4	130107606	130128134	+	5	1501	12186	31570	ENSMUSG00000028779.16	ENSMUST00000030563.5	Pef1	Pef1-201	Known	Known	None	0.15000000596046448	None	None	None	None
m54284U_191212_053548/168165915/ccs	PacBio_Hippocampus_Rep1	mm10_ERCC_SIRV	chr11	100460526	100461670	+	1	1127	34450	525064	ENSMUSG00000001558.5	ENCODEMT000525064	Klhl10	ENCODEMT000525064	Known	Genomic	None	1.0	None	None	None	None
m54284U_191213_120042/139201233/ccs	PacBio_Hippocampus_Rep2	mm10_ERCC_SIRV	chr10	14705477	14655333	-	8	1313	29674	78174	ENSMUSG00000019868.16	ENSMUST00000154132.7	Vta1	Vta1-205	Known	Known	None	0.15000000596046448	None	None	None	None
m54284U_191107_221739/45746122/ccs	PacBio_Cortex_Rep1	mm10_ERCC_SIRV	chr18	82554566	82585627	+	5	1872	49728	129852	ENSMUSG00000041607.17	ENSMUST00000133193.8	Mbp	Mbp-211	Known	Known	None	0.20000000298023224	None	None	None	None
m54284U_191213_120042/4982539/ccs	PacBio_Hippocampus_Rep2	mm10_ERCC_SIRV	chr7	126928888	126945619	+	6	1655	23530	61304	ENSMUSG00000030685.5	ENSMUST00000032924.5	Kctd13	Kctd13-201	Known	Known	None	0.20000000298023224	None	None	None	None
m54284U_191213_120042/145295836/ccs	PacBio_Hippocampus_Rep2	mm10_ERCC_SIRV	chr10	14705485	14655333	-	8	1321	29674	78174	ENSMUSG00000019868.16	ENSMUST00000154132.7	Vta1	Vta1-205	Known	Known	None	0.15000000596046448	None	None	None	None
m54284U_191213_120042/130614584/ccs	PacBio_Hippocampus_Rep2	mm10_ERCC_SIRV	chr16	85173680	84954648	-	16	2893	45822	118577	ENSMUSG00000022892.11	ENSMUST00000005406.11	App	App-201	Known	Known	None	0.6499999761581421	None	None	None	None
m54284U_191212_053548/168494806/ccs	PacBio_Hippocampus_Rep1	mm10_ERCC_SIRV	chr11	100460526	100461670	+	1	1127	34450	525064	ENSMUSG00000001558.5	ENCODEMT000525064	Klhl10	ENCODEMT000525064	Known	Genomic	None	1.0	None	None	None	None
m54284U_191213_120042/147261327/ccs	PacBio_Hippocampus_Rep2	mm10_ERCC_SIRV	chr10	14705477	14655333	-	8	1313	29674	78174	ENSMUSG00000019868.16	ENSMUST00000154132.7	Vta1	Vta1-205	Known	Known	None	0.15000000596046448	None	None	None	None
m54284U_191109_043049/171509405/ccs	PacBio_Cortex_Rep2	mm10_ERCC_SIRV	chr9	108306358	108337931	+	6	1965	29042	76253	ENSMUSG00000007815.13	ENSMUST00000007959.13	Rhoa	Rhoa-201	Known	Known	None	0.20000000298023224	None	None	None	None
m54284U_191212_053548/169805650/ccs	PacBio_Hippocampus_Rep1	mm10_ERCC_SIRV	chr11	100460526	100461670	+	1	1127	34450	525064	ENSMUSG00000001558.5	ENCODEMT000525064	Klhl10	ENCODEMT000525064	Known	Genomic	None	1.0	None	None	None	None
m54284U_191213_120042/150079890/ccs	PacBio_Hippocampus_Rep2	mm10_ERCC_SIRV	chr10	14705485	14655333	-	8	1321	29674	78174	ENSMUSG00000019868.16	ENSMUST00000154132.7	Vta1	Vta1-205	Known	Known	None	0.15000000596046448	None	None	None	None
m54284U_191107_221739/51249888/ccs	PacBio_Cortex_Rep1	mm10_ERCC_SIRV	chr18	82554566	82585607	+	5	1852	49728	129852	ENSMUSG00000041607.17	ENSMUST00000133193.8	Mbp	Mbp-211	Known	Known	None	0.6000000238418579	None	None	None	None
m54284U_191212_053548/171573576/ccs	PacBio_Hippocampus_Rep1	mm10_ERCC_SIRV	chr11	100460526	100461670	+	1	1127	34450	525064	ENSMUSG00000001558.5	ENCODEMT000525064	Klhl10	ENCODEMT000525064	Known	Genomic	None	1.0	None	None	None	None
m54284U_191213_120042/121766490/ccs	PacBio_Hippocampus_Rep2	mm10_ERCC_SIRV	chr4	130107606	130128122	+	5	1489	12186	31570	ENSMUSG00000028779.16	ENSMUST00000030563.5	Pef1	Pef1-201	Known	Known	None	0.20000000298023224	None	None	None	None
m54284U_191213_120042/132973099/ccs	PacBio_Hippocampus_Rep2	mm10_ERCC_SIRV	chr16	85173695	84954648	-	16	2908	45822	118577	ENSMUSG00000022892.11	ENSMUST00000005406.11	App	App-201	Known	Known	None	0.6499999761581421	None	None	None	None
m54284U_191213_120042/150602575/ccs	PacBio_Hippocampus_Rep2	mm10_ERCC_SIRV	chr10	14705515	14655333	-	8	1351	29674	78174	ENSMUSG00000019868.16	ENSMUST00000154132.7	Vta1	Vta1-205	Known	Known	None	0.15000000596046448	None	None	None	None
m54284U_191212_053548/171771234/ccs	PacBio_Hippocampus_Rep1	mm10_ERCC_SIRV	chr11	100460526	100461670	+	1	1127	34450	525064	ENSMUSG00000001558.5	ENCODEMT000525064	Klhl10	ENCODEMT000525064	Known	Genomic	None	1.0	None	None	None	None
m54284U_191213_120042/152109423/ccs	PacBio_Hippocampus_Rep2	mm10_ERCC_SIRV	chr10	14705476	14655333	-	8	1312	29674	78174	ENSMUSG00000019868.16	ENSMUST00000154132.7	Vta1	Vta1-205	Known	Known	None	0.15000000596046448	None	None	None	None
m54284U_191109_043049/176685635/ccs	PacBio_Cortex_Rep2	mm10_ERCC_SIRV	chr9	108306358	108337931	+	6	1965	29042	76253	ENSMUSG00000007815.13	ENSMUST00000007959.13	Rhoa	Rhoa-201	Known	Known	None	0.20000000298023224	None	None	None	None
m54284U_191212_053548/171772117/ccs	PacBio_Hippocampus_Rep1	mm10_ERCC_SIRV	chr11	100460526	100461670	+	1	1127	34450	525064	ENSMUSG00000001558.5	ENCODEMT000525064	Klhl10	ENCODEMT000525064	Known	Genomic	None	1.0	None	None	None	None
m54284U_191107_221739/52299035/ccs	PacBio_Cortex_Rep1	mm10_ERCC_SIRV	chr18	82554566	82585627	+	5	1872	49728	129852	ENSMUSG00000041607.17	ENSMUST00000133193.8	Mbp	Mbp-211	Known	Known	None	0.20000000298023224	None	None	None	None
m54284U_191213_120042/153355910/ccs	PacBio_Hippocampus_Rep2	mm10_ERCC_SIRV	chr10	14705490	14655333	-	8	1326	29674	78174	ENSMUSG00000019868.16	ENSMUST00000154132.7	Vta1	Vta1-205	Known	Known	None	0.15000000596046448	None	None	None	None
m54284U_191213_120042/8978614/ccs	PacBio_Hippocampus_Rep2	mm10_ERCC_SIRV	chr7	126928888	126945618	+	6	1654	23530	61304	ENSMUSG00000030685.5	ENSMUST00000032924.5	Kctd13	Kctd13-201	Known	Known	None	0.15000000596046448	None	None	None	None
m54284U_191212_053548/102301752/ccs	PacBio_Hippocampus_Rep1	mm10_ERCC_SIRV	chr5	137046090	137034997	-	5	1304	15795	41580	ENSMUSG00000004849.14	ENSMUST00000111080.7	Ap1s1	Ap1s1-201	Known	Known	None	0.05000000074505806	None	None	None	None
m54284U_191213_120042/145686944/ccs	PacBio_Hippocampus_Rep2	mm10_ERCC_SIRV	chr16	85173695	84954648	-	16	2908	45822	118577	ENSMUSG00000022892.11	ENSMUST00000005406.11	App	App-201	Known	Known	None	0.6499999761581421	None	None	None	None
m54284U_191212_053548/172624334/ccs	PacBio_Hippocampus_Rep1	mm10_ERCC_SIRV	chr11	100460526	100461670	+	1	1127	34450	525064	ENSMUSG00000001558.5	ENCODEMT000525064	Klhl10	ENCODEMT000525064	Known	Genomic	None	1.0	None	None	None	None
m54284U_191213_120042/154468868/ccs	PacBio_Hippocampus_Rep2	mm10_ERCC_SIRV	chr10	14705477	14655333	-	8	1313	29674	78174	ENSMUSG00000019868.16	ENSMUST00000154132.7	Vta1	Vta1-205	Known	Known	None	0.15000000596046448	None	None	None	None
m54284U_191212_053548/173017017/ccs	PacBio_Hippocampus_Rep1	mm10_ERCC_SIRV	chr11	100460526	100461670	+	1	1127	34450	525064	ENSMUSG00000001558.5	ENCODEMT000525064	Klhl10	ENCODEMT000525064	Known	Genomic	None	1.0	None	None	None	None
m54284U_191213_120042/127339061/ccs	PacBio_Hippocampus_Rep2	mm10_ERCC_SIRV	chr4	130107606	130128116	+	5	1483	12186	31570	ENSMUSG00000028779.16	ENSMUST00000030563.5	Pef1	Pef1-201	Known	Known	None	0.20000000298023224	None	None	None	None
m54284U_191213_120042/155386184/ccs	PacBio_Hippocampus_Rep2	mm10_ERCC_SIRV	chr10	14705473	14655333	-	8	1309	29674	78174	ENSMUSG00000019868.16	ENSMUST00000154132.7	Vta1	Vta1-205	Known	Known	None	0.15000000596046448	None	None	None	None
m54284U_191107_221739/117440519/ccs	PacBio_Cortex_Rep1	mm10_ERCC_SIRV	chr18	82554566	82585627	+	5	1872	49728	129852	ENSMUSG00000041607.17	ENSMUST00000133193.8	Mbp	Mbp-211	Known	Known	None	0.20000000298023224	None	None	None	None
m54284U_191212_053548/180422969/ccs	PacBio_Hippocampus_Rep1	mm10_ERCC_SIRV	chr11	100460526	100461670	+	1	1127	34450	525064	ENSMUSG00000001558.5	ENCODEMT000525064	Klhl10	ENCODEMT000525064	Known	Genomic	None	1.0	None	None	None	None
m54284U_191109_043049/176948412/ccs	PacBio_Cortex_Rep2	mm10_ERCC_SIRV	chr9	108306358	108337583	+	6	1617	29042	76253	ENSMUSG00000007815.13	ENSMUST00000007959.13	Rhoa	Rhoa-201	Known	Known	None	0.30000001192092896	None	None	None	None
m54284U_191213_120042/147456456/ccs	PacBio_Hippocampus_Rep2	mm10_ERCC_SIRV	chr16	85173739	84954648	-	16	2952	45822	118577	ENSMUSG00000022892.11	ENSMUST00000005406.11	App	App-201	Known	Known	None	0.6499999761581421	None	None	None	None
m54284U_191213_120042/159647205/ccs	PacBio_Hippocampus_Rep2	mm10_ERCC_SIRV	chr10	14705488	14655333	-	8	1324	29674	78174	ENSMUSG00000019868.16	ENSMUST00000154132.7	Vta1	Vta1-205	Known	Known	None	0.15000000596046448	None	None	None	None
m54284U_191107_221739/119933137/ccs	PacBio_Cortex_Rep1	mm10_ERCC_SIRV	chr2	122686181	122681254	-	2	4211	5953	525188	ENSMUSG00000005802.12	ENCODEMT000525188	Slc30a4	ENCODEMT000525188	Known	ISM	Suffix	0.550000011920929	None	None	None	None
m54284U_191213_120042/394754/ccs	PacBio_Hippocampus_Rep2	mm10_ERCC_SIRV	chr11	100460526	100461670	+	1	1127	34450	525064	ENSMUSG00000001558.5	ENCODEMT000525064	Klhl10	ENCODEMT000525064	Known	Genomic	None	1.0	None	None	None	None
m54284U_191213_120042/162332818/ccs	PacBio_Hippocampus_Rep2	mm10_ERCC_SIRV	chr10	14705485	14655333	-	8	1321	29674	78174	ENSMUSG00000019868.16	ENSMUST00000154132.7	Vta1	Vta1-205	Known	Known	None	0.15000000596046448	None	None	None	None
m54284U_191107_221739/138936808/ccs	PacBio_Cortex_Rep1	mm10_ERCC_SIRV	chr2	122684995	122681260	-	1	3250	5953	525183	ENSMUSG00000005802.12	ENCODEMT000525183	Slc30a4	ENCODEMT000525183	Known	Genomic	None	0.550000011920929	None	None	None	None
m54284U_191213_120042/1050705/ccs	PacBio_Hippocampus_Rep2	mm10_ERCC_SIRV	chr11	100460526	100461670	+	1	1127	34450	525064	ENSMUSG00000001558.5	ENCODEMT000525064	Klhl10	ENCODEMT000525064	Known	Genomic	None	1.0	None	None	None	None
m54284U_191213_120042/157286446/ccs	PacBio_Hippocampus_Rep2	mm10_ERCC_SIRV	chr16	85173704	84954648	-	16	2917	45822	118577	ENSMUSG00000022892.11	ENSMUST00000005406.11	App	App-201	Known	Known	None	0.6499999761581421	None	None	None	None
m54284U_191213_120042/165283159/ccs	PacBio_Hippocampus_Rep2	mm10_ERCC_SIRV	chr10	14705476	14655333	-	8	1312	29674	78174	ENSMUSG00000019868.16	ENSMUST00000154132.7	Vta1	Vta1-205	Known	Known	None	0.15000000596046448	None	None	None	None
m54284U_191213_120042/54724853/ccs	PacBio_Hippocampus_Rep2	mm10_ERCC_SIRV	chr7	126928888	126945628	+	6	1664	23530	61304	ENSMUSG00000030685.5	ENSMUST00000032924.5	Kctd13	Kctd13-201	Known	Known	None	0.05000000074505806	None	None	None	None
m54284U_191109_043049/984011/ccs	PacBio_Cortex_Rep2	mm10_ERCC_SIRV	chr18	82554566	82585637	+	6	1960	49728	129849	ENSMUSG00000041607.17	ENSMUST00000152071.8	Mbp	Mbp-215	Known	Known	None	0.10000000149011612	None	None	None	None
m54284U_191213_120042/128320237/ccs	PacBio_Hippocampus_Rep2	mm10_ERCC_SIRV	chr4	130107606	130128114	+	5	1481	12186	31570	ENSMUSG00000028779.16	ENSMUST00000030563.5	Pef1	Pef1-201	Known	Known	None	0.15000000596046448	None	None	None	None
m54284U_191107_221739/158926991/ccs	PacBio_Cortex_Rep1	mm10_ERCC_SIRV	chr2	122684431	122681260	-	1	2686	5953	525183	ENSMUSG00000005802.12	ENCODEMT000525183	Slc30a4	ENCODEMT000525183	Known	Genomic	None	0.550000011920929	None	None	None	None
m54284U_191213_120042/2688549/ccs	PacBio_Hippocampus_Rep2	mm10_ERCC_SIRV	chr11	100460526	100461670	+	1	1127	34450	525064	ENSMUSG00000001558.5	ENCODEMT000525064	Klhl10	ENCODEMT000525064	Known	Genomic	None	1.0	None	None	None	None
m54284U_191213_120042/197833/ccs	PacBio_Hippocampus_Rep2	mm10_ERCC_SIRV	chr9	108306358	108337934	+	6	1968	29042	76253	ENSMUSG00000007815.13	ENSMUST00000007959.13	Rhoa	Rhoa-201	Known	Known	None	0.05000000074505806	None	None	None	None
m54284U_191213_120042/166200664/ccs	PacBio_Hippocampus_Rep2	mm10_ERCC_SIRV	chr10	14705476	14655333	-	7	1225	29674	78177	ENSMUSG00000019868.16	ENSMUST00000149485.1	Vta1	Vta1-203	Known	Known	None	0.15000000596046448	None	None	None	None
m54284U_191213_120042/169020172/ccs	PacBio_Hippocampus_Rep2	mm10_ERCC_SIRV	chr10	14705464	14655333	-	8	1300	29674	78174	ENSMUSG00000019868.16	ENSMUST00000154132.7	Vta1	Vta1-205	Known	Known	None	0.15000000596046448	None	None	None	None
m54284U_191213_120042/163906143/ccs	PacBio_Hippocampus_Rep2	mm10_ERCC_SIRV	chr16	85173704	84954648	-	16	2917	45822	118577	ENSMUSG00000022892.11	ENSMUST00000005406.11	App	App-201	Known	Known	None	0.6499999761581421	None	None	None	None
m54284U_191212_053548/105515841/ccs	PacBio_Hippocampus_Rep1	mm10_ERCC_SIRV	chr5	137046098	137034997	-	5	1312	15795	41580	ENSMUSG00000004849.14	ENSMUST00000111080.7	Ap1s1	Ap1s1-201	Known	Known	None	0.05000000074505806	None	None	None	None
m54284U_191213_120042/4851089/ccs	PacBio_Hippocampus_Rep2	mm10_ERCC_SIRV	chr11	100460526	100461670	+	1	1127	34450	525064	ENSMUSG00000001558.5	ENCODEMT000525064	Klhl10	ENCODEMT000525064	Known	Genomic	None	1.0	None	None	None	None
m54284U_191107_221739/160827659/ccs	PacBio_Cortex_Rep1	mm10_ERCC_SIRV	chr2	122685819	122681260	-	1	4074	5953	525183	ENSMUSG00000005802.12	ENCODEMT000525183	Slc30a4	ENCODEMT000525183	Known	Genomic	None	0.550000011920929	None	None	None	None
m54284U_191109_043049/69927638/ccs	PacBio_Cortex_Rep2	mm10_ERCC_SIRV	chr18	82554566	82585621	+	7	2067	49728	129853	ENSMUSG00000041607.17	ENSMUST00000123251.8	Mbp	Mbp-209	Known	Known	None	0.20000000298023224	None	None	None	None
m54284U_191213_120042/169805404/ccs	PacBio_Hippocampus_Rep2	mm10_ERCC_SIRV	chr10	14705491	14655333	-	8	1327	29674	78174	ENSMUSG00000019868.16	ENSMUST00000154132.7	Vta1	Vta1-205	Known	Known	None	0.15000000596046448	None	None	None	None
m54284U_191213_120042/5242935/ccs	PacBio_Hippocampus_Rep2	mm10_ERCC_SIRV	chr11	100460526	100461670	+	1	1127	34450	525064	ENSMUSG00000001558.5	ENCODEMT000525064	Klhl10	ENCODEMT000525064	Known	Genomic	None	1.0	None	None	None	None
m54284U_191213_120042/170263840/ccs	PacBio_Hippocampus_Rep2	mm10_ERCC_SIRV	chr10	14705485	14655333	-	8	1321	29674	78174	ENSMUSG00000019868.16	ENSMUST00000154132.7	Vta1	Vta1-205	Known	Known	None	0.15000000596046448	None	None	None	None
m54284U_191213_120042/134676867/ccs	PacBio_Hippocampus_Rep2	mm10_ERCC_SIRV	chr4	130107606	130128116	+	5	1483	12186	31570	ENSMUSG00000028779.16	ENSMUST00000030563.5	Pef1	Pef1-201	Known	Known	None	0.20000000298023224	None	None	None	None
m54284U_191213_120042/5636376/ccs	PacBio_Hippocampus_Rep2	mm10_ERCC_SIRV	chr9	108306358	108337576	+	6	1610	29042	76253	ENSMUSG00000007815.13	ENSMUST00000007959.13	Rhoa	Rhoa-201	Known	Known	None	0.30000001192092896	None	None	None	None
m54284U_191213_120042/5243044/ccs	PacBio_Hippocampus_Rep2	mm10_ERCC_SIRV	chr11	100460526	100461670	+	1	1127	34450	525064	ENSMUSG00000001558.5	ENCODEMT000525064	Klhl10	ENCODEMT000525064	Known	Genomic	None	1.0	None	None	None	None
m54284U_191213_120042/166135634/ccs	PacBio_Hippocampus_Rep2	mm10_ERCC_SIRV	chr16	85173704	84954648	-	16	2917	45822	118577	ENSMUSG00000022892.11	ENSMUST00000005406.11	App	App-201	Known	Known	None	0.6499999761581421	None	None	None	None
m54284U_191213_120042/60227599/ccs	PacBio_Hippocampus_Rep2	mm10_ERCC_SIRV	chr7	126928888	126945610	+	6	1646	23530	61304	ENSMUSG00000030685.5	ENSMUST00000032924.5	Kctd13	Kctd13-201	Known	Known	None	0.3499999940395355	None	None	None	None
m54284U_191213_120042/170459304/ccs	PacBio_Hippocampus_Rep2	mm10_ERCC_SIRV	chr10	14705447	14655333	-	8	1283	29674	78174	ENSMUSG00000019868.16	ENSMUST00000154132.7	Vta1	Vta1-205	Known	Known	None	0.15000000596046448	None	None	None	None
m54284U_191109_043049/79169111/ccs	PacBio_Cortex_Rep2	mm10_ERCC_SIRV	chr18	82554566	82585625	+	6	1993	49728	129850	ENSMUSG00000041607.17	ENSMUST00000142850.8	Mbp	Mbp-212	Known	Known	None	0.20000000298023224	None	None	None	None
m54284U_191213_120042/5638331/ccs	PacBio_Hippocampus_Rep2	mm10_ERCC_SIRV	chr11	100460526	100461670	+	1	1127	34450	525064	ENSMUSG00000001558.5	ENCODEMT000525064	Klhl10	ENCODEMT000525064	Known	Genomic	None	1.0	None	None	None	None
m54284U_191213_120042/170656331/ccs	PacBio_Hippocampus_Rep2	mm10_ERCC_SIRV	chr10	14705556	14655333	-	8	1392	29674	78174	ENSMUSG00000019868.16	ENSMUST00000154132.7	Vta1	Vta1-205	Known	Known	None	0.15000000596046448	None	None	None	None
m54284U_191213_120042/9241761/ccs	PacBio_Hippocampus_Rep2	mm10_ERCC_SIRV	chr11	100460526	100461670	+	1	1127	34450	525064	ENSMUSG00000001558.5	ENCODEMT000525064	Klhl10	ENCODEMT000525064	Known	Genomic	None	1.0	None	None	None	None
m54284U_191107_221739/1706552/ccs	PacBio_Cortex_Rep1	mm10_ERCC_SIRV	chr16	85173694	84954649	-	16	2906	45822	118577	ENSMUSG00000022892.11	ENSMUST00000005406.11	App	App-201	Known	Known	None	0.6000000238418579	None	None	None	None
m54284U_191213_120042/172165622/ccs	PacBio_Hippocampus_Rep2	mm10_ERCC_SIRV	chr10	14705476	14655333	-	8	1312	29674	78174	ENSMUSG00000019868.16	ENSMUST00000154132.7	Vta1	Vta1-205	Known	Known	None	0.15000000596046448	None	None	None	None
m54284U_191213_120042/10420832/ccs	PacBio_Hippocampus_Rep2	mm10_ERCC_SIRV	chr11	100460526	100461670	+	1	1127	34450	525064	ENSMUSG00000001558.5	ENCODEMT000525064	Klhl10	ENCODEMT000525064	Known	Genomic	None	1.0	None	None	None	None
m54284U_191213_120042/35719959/ccs	PacBio_Hippocampus_Rep2	mm10_ERCC_SIRV	chr9	108306358	108337576	+	6	1610	29042	76253	ENSMUSG00000007815.13	ENSMUST00000007959.13	Rhoa	Rhoa-201	Known	Known	None	0.30000001192092896	None	None	None	None
m54284U_191109_043049/99747852/ccs	PacBio_Cortex_Rep2	mm10_ERCC_SIRV	chr18	82554566	82585627	+	5	1872	49728	129852	ENSMUSG00000041607.17	ENSMUST00000133193.8	Mbp	Mbp-211	Known	Known	None	0.20000000298023224	None	None	None	None
m54284U_191213_120042/134743752/ccs	PacBio_Hippocampus_Rep2	mm10_ERCC_SIRV	chr4	130107606	130128122	+	5	1489	12186	31570	ENSMUSG00000028779.16	ENSMUST00000030563.5	Pef1	Pef1-201	Known	Known	None	0.20000000298023224	None	None	None	None
m54284U_191213_120042/13436653/ccs	PacBio_Hippocampus_Rep2	mm10_ERCC_SIRV	chr11	100460526	100461670	+	1	1127	34450	525064	ENSMUSG00000001558.5	ENCODEMT000525064	Klhl10	ENCODEMT000525064	Known	Genomic	None	1.0	None	None	None	None
m54284U_191213_120042/173212379/ccs	PacBio_Hippocampus_Rep2	mm10_ERCC_SIRV	chr10	14705470	14655333	-	8	1306	29674	78174	ENSMUSG00000019868.16	ENSMUST00000154132.7	Vta1	Vta1-205	Known	Known	None	0.15000000596046448	None	None	None	None
m54284U_191107_221739/10488207/ccs	PacBio_Cortex_Rep1	mm10_ERCC_SIRV	chr16	85173706	84954649	-	16	2918	45822	118577	ENSMUSG00000022892.11	ENSMUST00000005406.11	App	App-201	Known	Known	None	0.6000000238418579	None	None	None	None
m54284U_191109_043049/100794773/ccs	PacBio_Cortex_Rep2	mm10_ERCC_SIRV	chr2	122702324	122681260	-	7	5116	5953	15758	ENSMUSG00000005802.12	ENSMUST00000005952.10	Slc30a4	Slc30a4-201	Known	Known	None	0.550000011920929	None	None	None	None
m54284U_191213_120042/13568642/ccs	PacBio_Hippocampus_Rep2	mm10_ERCC_SIRV	chr11	100460526	100461670	+	1	1127	34450	525064	ENSMUSG00000001558.5	ENCODEMT000525064	Klhl10	ENCODEMT000525064	Known	Genomic	None	1.0	None	None	None	None
m54284U_191213_120042/65143077/ccs	PacBio_Hippocampus_Rep2	mm10_ERCC_SIRV	chr7	126928888	126945626	+	6	1662	23530	61304	ENSMUSG00000030685.5	ENSMUST00000032924.5	Kctd13	Kctd13-201	Known	Known	None	0.05000000074505806	None	None	None	None
m54284U_191213_120042/174522721/ccs	PacBio_Hippocampus_Rep2	mm10_ERCC_SIRV	chr10	14705469	14655333	-	8	1305	29674	78174	ENSMUSG00000019868.16	ENSMUST00000154132.7	Vta1	Vta1-205	Known	Known	None	0.15000000596046448	None	None	None	None
m54284U_191213_120042/15992989/ccs	PacBio_Hippocampus_Rep2	mm10_ERCC_SIRV	chr11	100460526	100461670	+	1	1127	34450	525064	ENSMUSG00000001558.5	ENCODEMT000525064	Klhl10	ENCODEMT000525064	Known	Genomic	None	1.0	None	None	None	None
m54284U_191109_043049/153618430/ccs	PacBio_Cortex_Rep2	mm10_ERCC_SIRV	chr18	82554566	82585607	+	5	1852	49728	129852	ENSMUSG00000041607.17	ENSMUST00000133193.8	Mbp	Mbp-211	Known	Known	None	0.6000000238418579	None	None	None	None
m54284U_191213_120042/110887018/ccs	PacBio_Hippocampus_Rep2	mm10_ERCC_SIRV	chr9	108306358	108337409	+	6	1443	29042	76253	ENSMUSG00000007815.13	ENSMUST00000007959.13	Rhoa	Rhoa-201	Known	Known	None	0.30000001192092896	None	None	None	None
m54284U_191107_221739/84083822/ccs	PacBio_Cortex_Rep1	mm10_ERCC_SIRV	chr16	85173681	84954649	-	16	2893	45822	118577	ENSMUSG00000022892.11	ENSMUST00000005406.11	App	App-201	Known	Known	None	0.6000000238418579	None	None	None	None
m54284U_191213_120042/179503594/ccs	PacBio_Hippocampus_Rep2	mm10_ERCC_SIRV	chr10	14705476	14655333	-	8	1312	29674	78174	ENSMUSG00000019868.16	ENSMUST00000154132.7	Vta1	Vta1-205	Known	Known	None	0.15000000596046448	None	None	None	None
m54284U_191213_120042/16057542/ccs	PacBio_Hippocampus_Rep2	mm10_ERCC_SIRV	chr11	100460526	100461670	+	1	1127	34450	525064	ENSMUSG00000001558.5	ENCODEMT000525064	Klhl10	ENCODEMT000525064	Known	Genomic	None	1.0	None	None	None	None
m54284U_191212_053548/114230019/ccs	PacBio_Hippocampus_Rep1	mm10_ERCC_SIRV	chr5	137046089	137034997	-	5	1303	15795	41580	ENSMUSG00000004849.14	ENSMUST00000111080.7	Ap1s1	Ap1s1-201	Known	Known	None	0.05000000074505806	None	None	None	None
m54284U_191213_120042/138805899/ccs	PacBio_Hippocampus_Rep2	mm10_ERCC_SIRV	chr4	130107606	130128115	+	5	1482	12186	31570	ENSMUSG00000028779.16	ENSMUST00000030563.5	Pef1	Pef1-201	Known	Known	None	0.20000000298023224	None	None	None	None
m54284U_191213_120042/179963275/ccs	PacBio_Hippocampus_Rep2	mm10_ERCC_SIRV	chr10	14705477	14655333	-	8	1313	29674	78174	ENSMUSG00000019868.16	ENSMUST00000154132.7	Vta1	Vta1-205	Known	Known	None	0.15000000596046448	None	None	None	None
m54284U_191213_120042/18876247/ccs	PacBio_Hippocampus_Rep2	mm10_ERCC_SIRV	chr11	100460526	100461670	+	1	1127	34450	525064	ENSMUSG00000001558.5	ENCODEMT000525064	Klhl10	ENCODEMT000525064	Known	Genomic	None	1.0	None	None	None	None
m54284U_191107_221739/116523080/ccs	PacBio_Cortex_Rep1	mm10_ERCC_SIRV	chr16	85173689	84954649	-	16	2901	45822	118577	ENSMUSG00000022892.11	ENSMUST00000005406.11	App	App-201	Known	Known	None	0.6000000238418579	None	None	None	None
m54284U_191109_043049/179373359/ccs	PacBio_Cortex_Rep2	mm10_ERCC_SIRV	chr18	82554566	82585607	+	6	1975	49728	129850	ENSMUSG00000041607.17	ENSMUST00000142850.8	Mbp	Mbp-212	Known	Known	None	0.6000000238418579	None	None	None	None
m54284U_191107_221739/7211044/ccs	PacBio_Cortex_Rep1	mm10_ERCC_SIRV	chr10	14705398	14655334	-	8	1233	29674	78174	ENSMUSG00000019868.16	ENSMUST00000154132.7	Vta1	Vta1-205	Known	Known	None	0.15000000596046448	None	None	None	None
m54284U_191213_120042/21170505/ccs	PacBio_Hippocampus_Rep2	mm10_ERCC_SIRV	chr11	100460526	100461670	+	1	1127	34450	525064	ENSMUSG00000001558.5	ENCODEMT000525064	Klhl10	ENCODEMT000525064	Known	Genomic	None	1.0	None	None	None	None
m54284U_191213_120042/158269806/ccs	PacBio_Hippocampus_Rep2	mm10_ERCC_SIRV	chr9	108306358	108337931	+	6	1965	29042	76253	ENSMUSG00000007815.13	ENSMUST00000007959.13	Rhoa	Rhoa-201	Known	Known	None	0.20000000298023224	None	None	None	None
m54284U_191213_120042/21235690/ccs	PacBio_Hippocampus_Rep2	mm10_ERCC_SIRV	chr11	100460526	100461670	+	1	1127	34450	525064	ENSMUSG00000001558.5	ENCODEMT000525064	Klhl10	ENCODEMT000525064	Known	Genomic	None	1.0	None	None	None	None
m54284U_191213_120042/68747623/ccs	PacBio_Hippocampus_Rep2	mm10_ERCC_SIRV	chr7	126928888	126945620	+	6	1656	23530	61304	ENSMUSG00000030685.5	ENSMUST00000032924.5	Kctd13	Kctd13-201	Known	Known	None	0.15000000596046448	None	None	None	None
m54284U_191107_221739/13239143/ccs	PacBio_Cortex_Rep1	mm10_ERCC_SIRV	chr10	14705481	14655334	-	8	1316	29674	78174	ENSMUSG00000019868.16	ENSMUST00000154132.7	Vta1	Vta1-205	Known	Known	None	0.15000000596046448	None	None	None	None
m54284U_191107_221739/143853155/ccs	PacBio_Cortex_Rep1	mm10_ERCC_SIRV	chr16	85173690	84954649	-	16	2902	45822	118577	ENSMUSG00000022892.11	ENSMUST00000005406.11	App	App-201	Known	Known	None	0.6000000238418579	None	None	None	None
m54284U_191213_120042/22479966/ccs	PacBio_Hippocampus_Rep2	mm10_ERCC_SIRV	chr11	100460526	100461670	+	1	1127	34450	525064	ENSMUSG00000001558.5	ENCODEMT000525064	Klhl10	ENCODEMT000525064	Known	Genomic	None	1.0	None	None	None	None
m54284U_191213_120042/145426553/ccs	PacBio_Hippocampus_Rep2	mm10_ERCC_SIRV	chr4	130107606	130128119	+	5	1486	12186	31570	ENSMUSG00000028779.16	ENSMUST00000030563.5	Pef1	Pef1-201	Known	Known	None	0.20000000298023224	None	None	None	None
m54284U_191107_221739/28574217/ccs	PacBio_Cortex_Rep1	mm10_ERCC_SIRV	chr10	14705519	14655334	-	8	1354	29674	78174	ENSMUSG00000019868.16	ENSMUST00000154132.7	Vta1	Vta1-205	Known	Known	None	0.15000000596046448	None	None	None	None
m54284U_191212_053548/43518316/ccs	PacBio_Hippocampus_Rep1	mm10_ERCC_SIRV	chr18	82554566	82585625	+	5	1870	49728	129852	ENSMUSG00000041607.17	ENSMUST00000133193.8	Mbp	Mbp-211	Known	Known	None	0.20000000298023224	None	None	None	None
m54284U_191213_120042/24511617/ccs	PacBio_Hippocampus_Rep2	mm10_ERCC_SIRV	chr11	100460526	100461667	+	1	1124	34450	525064	ENSMUSG00000001558.5	ENCODEMT000525064	Klhl10	ENCODEMT000525064	Known	Genomic	None	0.8500000238418579	None	None	None	None
m54284U_191109_043049/120392427/ccs	PacBio_Cortex_Rep2	mm10_ERCC_SIRV	chr2	122694536	122681258	-	6	4818	5953	525185	ENSMUSG00000005802.12	ENCODEMT000525185	Slc30a4	ENCODEMT000525185	Known	ISM	Suffix	0.550000011920929	None	None	None	None
m54284U_191107_221739/44827981/ccs	PacBio_Cortex_Rep1	mm10_ERCC_SIRV	chr10	14705485	14655334	-	8	1320	29674	78174	ENSMUSG00000019868.16	ENSMUST00000154132.7	Vta1	Vta1-205	Known	Known	None	0.15000000596046448	None	None	None	None
m54284U_191213_120042/158402518/ccs	PacBio_Hippocampus_Rep2	mm10_ERCC_SIRV	chr9	108306358	108337931	+	6	1965	29042	76253	ENSMUSG00000007815.13	ENSMUST00000007959.13	Rhoa	Rhoa-201	Known	Known	None	0.20000000298023224	None	None	None	None
m54284U_191109_043049/393916/ccs	PacBio_Cortex_Rep2	mm10_ERCC_SIRV	chr16	85173694	84954649	-	16	2906	45822	118577	ENSMUSG00000022892.11	ENSMUST00000005406.11	App	App-201	Known	Known	None	0.6000000238418579	None	None	None	None
m54284U_191213_120042/24511781/ccs	PacBio_Hippocampus_Rep2	mm10_ERCC_SIRV	chr11	100460526	100461670	+	1	1127	34450	525064	ENSMUSG00000001558.5	ENCODEMT000525064	Klhl10	ENCODEMT000525064	Known	Genomic	None	1.0	None	None	None	None
m54284U_191109_043049/147523367/ccs	PacBio_Cortex_Rep2	mm10_ERCC_SIRV	chr2	122683914	122681260	-	1	2169	5953	525183	ENSMUSG00000005802.12	ENCODEMT000525183	Slc30a4	ENCODEMT000525183	Known	Genomic	None	0.550000011920929	None	None	None	None
m54284U_191107_221739/50071350/ccs	PacBio_Cortex_Rep1	mm10_ERCC_SIRV	chr10	14705477	14655334	-	8	1312	29674	78174	ENSMUSG00000019868.16	ENSMUST00000154132.7	Vta1	Vta1-205	Known	Known	None	0.15000000596046448	None	None	None	None
m54284U_191212_053548/58984178/ccs	PacBio_Hippocampus_Rep1	mm10_ERCC_SIRV	chr18	82554566	82585627	+	5	1872	49728	129852	ENSMUSG00000041607.17	ENSMUST00000133193.8	Mbp	Mbp-211	Known	Known	None	0.20000000298023224	None	None	None	None
m54284U_191213_120042/25430382/ccs	PacBio_Hippocampus_Rep2	mm10_ERCC_SIRV	chr11	100460526	100461670	+	1	1127	34450	525064	ENSMUSG00000001558.5	ENCODEMT000525064	Klhl10	ENCODEMT000525064	Known	Genomic	None	1.0	None	None	None	None
m54284U_191213_120042/16384427/ccs	PacBio_Hippocampus_Rep2	mm10_ERCC_SIRV	chr18	82554566	82585627	+	3	1859	49728	525198	ENSMUSG00000041607.17	ENCODEMT000525198	Mbp	ENCODEMT000525198	Known	NIC	None	0.20000000298023224	None	None	None	None
m54284U_191213_120042/27265412/ccs	PacBio_Hippocampus_Rep2	mm10_ERCC_SIRV	chr11	100460526	100461670	+	1	1127	34450	525064	ENSMUSG00000001558.5	ENCODEMT000525064	Klhl10	ENCODEMT000525064	Known	Genomic	None	1.0	None	None	None	None
m54284U_191107_221739/74778008/ccs	PacBio_Cortex_Rep1	mm10_ERCC_SIRV	chr10	14705474	14655334	-	8	1309	29674	78174	ENSMUSG00000019868.16	ENSMUST00000154132.7	Vta1	Vta1-205	Known	Known	None	0.15000000596046448	None	None	None	None
m54284U_191109_043049/6553870/ccs	PacBio_Cortex_Rep2	mm10_ERCC_SIRV	chr16	85103413	84954649	-	14	2539	45822	520526	ENSMUSG00000022892.11	ENCODEMT000520526	App	ENCODEMT000520526	Known	ISM	Suffix	0.6000000238418579	None	None	None	None
m54284U_191213_120042/145555593/ccs	PacBio_Hippocampus_Rep2	mm10_ERCC_SIRV	chr4	130107606	130128131	+	5	1498	12186	31570	ENSMUSG00000028779.16	ENSMUST00000030563.5	Pef1	Pef1-201	Known	Known	None	0.20000000298023224	None	None	None	None
m54284U_191213_120042/71893334/ccs	PacBio_Hippocampus_Rep2	mm10_ERCC_SIRV	chr7	126928888	126945609	+	6	1645	23530	61304	ENSMUSG00000030685.5	ENSMUST00000032924.5	Kctd13	Kctd13-201	Known	Known	None	0.4000000059604645	None	None	None	None
m54284U_191107_221739/21626904/ccs	PacBio_Cortex_Rep1	mm10_ERCC_SIRV	chr9	108306359	108337409	+	6	1442	29042	76253	ENSMUSG00000007815.13	ENSMUST00000007959.13	Rhoa	Rhoa-201	Known	Known	None	0.30000001192092896	None	None	None	None
m54284U_191107_221739/80611381/ccs	PacBio_Cortex_Rep1	mm10_ERCC_SIRV	chr10	14705434	14655334	-	8	1269	29674	78174	ENSMUSG00000019868.16	ENSMUST00000154132.7	Vta1	Vta1-205	Known	Known	None	0.15000000596046448	None	None	None	None
m54284U_191212_053548/114689330/ccs	PacBio_Hippocampus_Rep1	mm10_ERCC_SIRV	chr5	137046093	137034997	-	5	1307	15795	41580	ENSMUSG00000004849.14	ENSMUST00000111080.7	Ap1s1	Ap1s1-201	Known	Known	None	0.05000000074505806	None	None	None	None
m54284U_191213_120042/28509341/ccs	PacBio_Hippocampus_Rep2	mm10_ERCC_SIRV	chr11	100460526	100461670	+	1	1127	34450	525064	ENSMUSG00000001558.5	ENCODEMT000525064	Klhl10	ENCODEMT000525064	Known	Genomic	None	1.0	None	None	None	None
m54284U_191107_221739/81725984/ccs	PacBio_Cortex_Rep1	mm10_ERCC_SIRV	chr10	14705490	14655334	-	8	1325	29674	78174	ENSMUSG00000019868.16	ENSMUST00000154132.7	Vta1	Vta1-205	Known	Known	None	0.15000000596046448	None	None	None	None
m54284U_191213_120042/38209256/ccs	PacBio_Hippocampus_Rep2	mm10_ERCC_SIRV	chr18	82554563	82585627	+	5	1876	49728	499961	ENSMUSG00000041607.17	ENCODEMT000499961	Mbp	ENCODEMT000499961	Known	NIC	None	0.20000000298023224	None	None	None	None
m54284U_191213_120042/31066379/ccs	PacBio_Hippocampus_Rep2	mm10_ERCC_SIRV	chr11	100460526	100461670	+	1	1127	34450	525064	ENSMUSG00000001558.5	ENCODEMT000525064	Klhl10	ENCODEMT000525064	Known	Genomic	None	1.0	None	None	None	None
m54284U_191109_043049/54068834/ccs	PacBio_Cortex_Rep2	mm10_ERCC_SIRV	chr16	85173695	84954649	-	16	2907	45822	118577	ENSMUSG00000022892.11	ENSMUST00000005406.11	App	App-201	Known	Known	None	0.6000000238418579	None	None	None	None
m54284U_191213_120042/32047871/ccs	PacBio_Hippocampus_Rep2	mm10_ERCC_SIRV	chr11	100460526	100461670	+	1	1127	34450	525064	ENSMUSG00000001558.5	ENCODEMT000525064	Klhl10	ENCODEMT000525064	Known	Genomic	None	1.0	None	None	None	None
m54284U_191107_221739/110496421/ccs	PacBio_Cortex_Rep1	mm10_ERCC_SIRV	chr10	14705477	14655334	-	8	1312	29674	78174	ENSMUSG00000019868.16	ENSMUST00000154132.7	Vta1	Vta1-205	Known	Known	None	0.15000000596046448	None	None	None	None
m54284U_191107_221739/53806613/ccs	PacBio_Cortex_Rep1	mm10_ERCC_SIRV	chr9	108306359	108337936	+	6	1969	29042	76253	ENSMUSG00000007815.13	ENSMUST00000007959.13	Rhoa	Rhoa-201	Known	Known	None	0.05000000074505806	None	None	None	None
m54284U_191213_120042/149555701/ccs	PacBio_Hippocampus_Rep2	mm10_ERCC_SIRV	chr4	130107606	130128136	+	5	1503	12186	31570	ENSMUSG00000028779.16	ENSMUST00000030563.5	Pef1	Pef1-201	Known	Known	None	0.10000000149011612	None	None	None	None
m54284U_191213_120042/33097314/ccs	PacBio_Hippocampus_Rep2	mm10_ERCC_SIRV	chr11	100460526	100461670	+	1	1127	34450	525064	ENSMUSG00000001558.5	ENCODEMT000525064	Klhl10	ENCODEMT000525064	Known	Genomic	None	1.0	None	None	None	None
m54284U_191107_221739/110823551/ccs	PacBio_Cortex_Rep1	mm10_ERCC_SIRV	chr10	14705487	14655334	-	8	1322	29674	78174	ENSMUSG00000019868.16	ENSMUST00000154132.7	Vta1	Vta1-205	Known	Known	None	0.15000000596046448	None	None	None	None
m54284U_191213_120042/63178543/ccs	PacBio_Hippocampus_Rep2	mm10_ERCC_SIRV	chr18	82554566	82585629	+	6	1997	49728	129850	ENSMUSG00000041607.17	ENSMUST00000142850.8	Mbp	Mbp-212	Known	Known	None	0.10000000149011612	None	None	None	None
m54284U_191109_043049/63244169/ccs	PacBio_Cortex_Rep2	mm10_ERCC_SIRV	chr16	85173702	84954649	-	16	2914	45822	118577	ENSMUSG00000022892.11	ENSMUST00000005406.11	App	App-201	Known	Known	None	0.6000000238418579	None	None	None	None
m54284U_191213_120042/33620628/ccs	PacBio_Hippocampus_Rep2	mm10_ERCC_SIRV	chr11	100460526	100461670	+	1	1127	34450	525064	ENSMUSG00000001558.5	ENCODEMT000525064	Klhl10	ENCODEMT000525064	Known	Genomic	None	1.0	None	None	None	None
m54284U_191109_043049/163579379/ccs	PacBio_Cortex_Rep2	mm10_ERCC_SIRV	chr2	122702496	122681260	-	7	5288	5953	15758	ENSMUSG00000005802.12	ENSMUST00000005952.10	Slc30a4	Slc30a4-201	Known	Known	None	0.550000011920929	None	None	None	None
m54284U_191213_120042/100533359/ccs	PacBio_Hippocampus_Rep2	mm10_ERCC_SIRV	chr7	126928888	126945618	+	6	1654	23530	61304	ENSMUSG00000030685.5	ENSMUST00000032924.5	Kctd13	Kctd13-201	Known	Known	None	0.15000000596046448	None	None	None	None
m54284U_191107_221739/111347636/ccs	PacBio_Cortex_Rep1	mm10_ERCC_SIRV	chr10	14705497	14655334	-	8	1332	29674	78174	ENSMUSG00000019868.16	ENSMUST00000154132.7	Vta1	Vta1-205	Known	Known	None	0.15000000596046448	None	None	None	None
m54284U_191213_120042/34014740/ccs	PacBio_Hippocampus_Rep2	mm10_ERCC_SIRV	chr11	100460526	100461670	+	1	1127	34450	525064	ENSMUSG00000001558.5	ENCODEMT000525064	Klhl10	ENCODEMT000525064	Known	Genomic	None	1.0	None	None	None	None
m54284U_191107_221739/58262732/ccs	PacBio_Cortex_Rep1	mm10_ERCC_SIRV	chr9	108306359	108337582	+	6	1615	29042	76253	ENSMUSG00000007815.13	ENSMUST00000007959.13	Rhoa	Rhoa-201	Known	Known	None	0.30000001192092896	None	None	None	None
m54284U_191107_221739/115869143/ccs	PacBio_Cortex_Rep1	mm10_ERCC_SIRV	chr10	14705477	14655334	-	8	1312	29674	78174	ENSMUSG00000019868.16	ENSMUST00000154132.7	Vta1	Vta1-205	Known	Known	None	0.15000000596046448	None	None	None	None
m54284U_191213_120042/71633224/ccs	PacBio_Hippocampus_Rep2	mm10_ERCC_SIRV	chr18	82554566	82585625	+	6	1993	49728	129850	ENSMUSG00000041607.17	ENSMUST00000142850.8	Mbp	Mbp-212	Known	Known	None	0.20000000298023224	None	None	None	None
m54284U_191213_120042/34474010/ccs	PacBio_Hippocampus_Rep2	mm10_ERCC_SIRV	chr11	100460526	100461670	+	1	1127	34450	525064	ENSMUSG00000001558.5	ENCODEMT000525064	Klhl10	ENCODEMT000525064	Known	Genomic	None	1.0	None	None	None	None
m54284U_191109_043049/68291396/ccs	PacBio_Cortex_Rep2	mm10_ERCC_SIRV	chr16	85173702	84954649	-	16	2914	45822	118577	ENSMUSG00000022892.11	ENSMUST00000005406.11	App	App-201	Known	Known	None	0.6000000238418579	None	None	None	None
m54284U_191213_120042/151127446/ccs	PacBio_Hippocampus_Rep2	mm10_ERCC_SIRV	chr4	130107606	130128134	+	5	1501	12186	31570	ENSMUSG00000028779.16	ENSMUST00000030563.5	Pef1	Pef1-201	Known	Known	None	0.15000000596046448	None	None	None	None
m54284U_191107_221739/116065756/ccs	PacBio_Cortex_Rep1	mm10_ERCC_SIRV	chr10	14705511	14655334	-	8	1346	29674	78174	ENSMUSG00000019868.16	ENSMUST00000154132.7	Vta1	Vta1-205	Known	Known	None	0.15000000596046448	None	None	None	None
m54284U_191213_120042/34671178/ccs	PacBio_Hippocampus_Rep2	mm10_ERCC_SIRV	chr11	100460526	100461670	+	1	1127	34450	525064	ENSMUSG00000001558.5	ENCODEMT000525064	Klhl10	ENCODEMT000525064	Known	Genomic	None	1.0	None	None	None	None
m54284U_191107_221739/122358083/ccs	PacBio_Cortex_Rep1	mm10_ERCC_SIRV	chr10	14705490	14655334	-	8	1325	29674	78174	ENSMUSG00000019868.16	ENSMUST00000154132.7	Vta1	Vta1-205	Known	Known	None	0.15000000596046448	None	None	None	None
m54284U_191213_120042/36635427/ccs	PacBio_Hippocampus_Rep2	mm10_ERCC_SIRV	chr11	100460526	100461670	+	1	1127	34450	525064	ENSMUSG00000001558.5	ENCODEMT000525064	Klhl10	ENCODEMT000525064	Known	Genomic	None	1.0	None	None	None	None
m54284U_191213_120042/107676364/ccs	PacBio_Hippocampus_Rep2	mm10_ERCC_SIRV	chr18	82554566	82585627	+	5	1872	49728	129852	ENSMUSG00000041607.17	ENSMUST00000133193.8	Mbp	Mbp-211	Known	Known	None	0.20000000298023224	None	None	None	None
m54284U_191107_221739/135725993/ccs	PacBio_Cortex_Rep1	mm10_ERCC_SIRV	chr10	14705495	14655334	-	8	1330	29674	78174	ENSMUSG00000019868.16	ENSMUST00000154132.7	Vta1	Vta1-205	Known	Known	None	0.15000000596046448	None	None	None	None
m54284U_191109_043049/76548662/ccs	PacBio_Cortex_Rep2	mm10_ERCC_SIRV	chr16	85173702	84954649	-	16	2914	45822	118577	ENSMUSG00000022892.11	ENSMUST00000005406.11	App	App-201	Known	Known	None	0.6000000238418579	None	None	None	None
m54284U_191212_053548/144181105/ccs	PacBio_Hippocampus_Rep1	mm10_ERCC_SIRV	chr5	137046046	137034997	-	5	1260	15795	41580	ENSMUSG00000004849.14	ENSMUST00000111080.7	Ap1s1	Ap1s1-201	Known	Known	None	0.05000000074505806	None	None	None	None
m54284U_191109_043049/53217292/ccs	PacBio_Cortex_Rep2	mm10_ERCC_SIRV	chr9	108306359	108337931	+	6	1964	29042	76253	ENSMUSG00000007815.13	ENSMUST00000007959.13	Rhoa	Rhoa-201	Known	Known	None	0.20000000298023224	None	None	None	None
m54284U_191213_120042/36833998/ccs	PacBio_Hippocampus_Rep2	mm10_ERCC_SIRV	chr11	100460526	100461670	+	1	1127	34450	525064	ENSMUSG00000001558.5	ENCODEMT000525064	Klhl10	ENCODEMT000525064	Known	Genomic	None	1.0	None	None	None	None
m54284U_191107_221739/152177298/ccs	PacBio_Cortex_Rep1	mm10_ERCC_SIRV	chr10	14705480	14655334	-	8	1315	29674	78174	ENSMUSG00000019868.16	ENSMUST00000154132.7	Vta1	Vta1-205	Known	Known	None	0.15000000596046448	None	None	None	None
m54284U_191213_120042/104204178/ccs	PacBio_Hippocampus_Rep2	mm10_ERCC_SIRV	chr7	126928888	126945627	+	6	1663	23530	61304	ENSMUSG00000030685.5	ENSMUST00000032924.5	Kctd13	Kctd13-201	Known	Known	None	0.05000000074505806	None	None	None	None
m54284U_191213_120042/38406728/ccs	PacBio_Hippocampus_Rep2	mm10_ERCC_SIRV	chr11	100460526	100461670	+	1	1127	34450	525064	ENSMUSG00000001558.5	ENCODEMT000525064	Klhl10	ENCODEMT000525064	Known	Genomic	None	1.0	None	None	None	None
m54284U_191213_120042/151782578/ccs	PacBio_Hippocampus_Rep2	mm10_ERCC_SIRV	chr4	130107606	130128113	+	5	1480	12186	31570	ENSMUSG00000028779.16	ENSMUST00000030563.5	Pef1	Pef1-201	Known	Known	None	0.15000000596046448	None	None	None	None
m54284U_191107_221739/159514698/ccs	PacBio_Cortex_Rep1	mm10_ERCC_SIRV	chr10	14705484	14655334	-	8	1319	29674	78174	ENSMUSG00000019868.16	ENSMUST00000154132.7	Vta1	Vta1-205	Known	Known	None	0.15000000596046448	None	None	None	None
m54284U_191107_221739/61801804/ccs	PacBio_Cortex_Rep1	mm10_ERCC_SIRV	chr18	82554567	82585607	+	5	1851	49728	129852	ENSMUSG00000041607.17	ENSMUST00000133193.8	Mbp	Mbp-211	Known	Known	None	0.6000000238418579	None	None	None	None
m54284U_191109_043049/76743665/ccs	PacBio_Cortex_Rep2	mm10_ERCC_SIRV	chr16	85173702	84954649	-	16	2914	45822	118577	ENSMUSG00000022892.11	ENSMUST00000005406.11	App	App-201	Known	Known	None	0.6000000238418579	None	None	None	None
m54284U_191213_120042/43518646/ccs	PacBio_Hippocampus_Rep2	mm10_ERCC_SIRV	chr11	100460526	100461670	+	1	1127	34450	525064	ENSMUSG00000001558.5	ENCODEMT000525064	Klhl10	ENCODEMT000525064	Known	Genomic	None	1.0	None	None	None	None
m54284U_191107_221739/169215374/ccs	PacBio_Cortex_Rep1	mm10_ERCC_SIRV	chr10	14705472	14655334	-	8	1307	29674	78174	ENSMUSG00000019868.16	ENSMUST00000154132.7	Vta1	Vta1-205	Known	Known	None	0.15000000596046448	None	None	None	None
m54284U_191212_053548/1443252/ccs	PacBio_Hippocampus_Rep1	mm10_ERCC_SIRV	chr2	122702669	122681260	-	7	5461	5953	15758	ENSMUSG00000005802.12	ENSMUST00000005952.10	Slc30a4	Slc30a4-201	Known	Known	None	0.550000011920929	None	None	None	None
m54284U_191109_043049/93587568/ccs	PacBio_Cortex_Rep2	mm10_ERCC_SIRV	chr9	108306359	108337931	+	6	1964	29042	76253	ENSMUSG00000007815.13	ENSMUST00000007959.13	Rhoa	Rhoa-201	Known	Known	None	0.20000000298023224	None	None	None	None
m54284U_191213_120042/43778167/ccs	PacBio_Hippocampus_Rep2	mm10_ERCC_SIRV	chr11	100460526	100461670	+	1	1127	34450	525064	ENSMUSG00000001558.5	ENCODEMT000525064	Klhl10	ENCODEMT000525064	Known	Genomic	None	1.0	None	None	None	None
m54284U_191107_221739/171903699/ccs	PacBio_Cortex_Rep1	mm10_ERCC_SIRV	chr10	14705476	14655334	-	8	1311	29674	78174	ENSMUSG00000019868.16	ENSMUST00000154132.7	Vta1	Vta1-205	Known	Known	None	0.15000000596046448	None	None	None	None
m54284U_191107_221739/64290904/ccs	PacBio_Cortex_Rep1	mm10_ERCC_SIRV	chr18	82554567	82585614	+	5	1858	49728	129852	ENSMUSG00000041607.17	ENSMUST00000133193.8	Mbp	Mbp-211	Known	Known	None	0.44999998807907104	None	None	None	None
m54284U_191213_120042/46467327/ccs	PacBio_Hippocampus_Rep2	mm10_ERCC_SIRV	chr11	100460526	100461670	+	1	1127	34450	525064	ENSMUSG00000001558.5	ENCODEMT000525064	Klhl10	ENCODEMT000525064	Known	Genomic	None	1.0	None	None	None	None
m54284U_191109_043049/90442293/ccs	PacBio_Cortex_Rep2	mm10_ERCC_SIRV	chr16	85173695	84954649	-	16	2907	45822	118577	ENSMUSG00000022892.11	ENSMUST00000005406.11	App	App-201	Known	Known	None	0.6000000238418579	None	None	None	None
m54284U_191107_221739/177931357/ccs	PacBio_Cortex_Rep1	mm10_ERCC_SIRV	chr10	14705476	14655334	-	8	1311	29674	78174	ENSMUSG00000019868.16	ENSMUST00000154132.7	Vta1	Vta1-205	Known	Known	None	0.15000000596046448	None	None	None	None
m54284U_191213_120042/48235069/ccs	PacBio_Hippocampus_Rep2	mm10_ERCC_SIRV	chr11	100460526	100461670	+	1	1127	34450	525064	ENSMUSG00000001558.5	ENCODEMT000525064	Klhl10	ENCODEMT000525064	Known	Genomic	None	1.0	None	None	None	None
m54284U_191213_120042/157026652/ccs	PacBio_Hippocampus_Rep2	mm10_ERCC_SIRV	chr4	130107606	130128137	+	5	1504	12186	31570	ENSMUSG00000028779.16	ENSMUST00000030563.5	Pef1	Pef1-201	Known	Known	None	0.10000000149011612	None	None	None	None
m54284U_191109_043049/3342666/ccs	PacBio_Cortex_Rep2	mm10_ERCC_SIRV	chr10	14705470	14655334	-	8	1305	29674	78174	ENSMUSG00000019868.16	ENSMUST00000154132.7	Vta1	Vta1-205	Known	Known	None	0.15000000596046448	None	None	None	None
m54284U_191109_043049/98304517/ccs	PacBio_Cortex_Rep2	mm10_ERCC_SIRV	chr9	108306359	108337569	+	6	1602	29042	76253	ENSMUSG00000007815.13	ENSMUST00000007959.13	Rhoa	Rhoa-201	Known	Known	None	0.44999998807907104	None	None	None	None
m54284U_191213_120042/48302444/ccs	PacBio_Hippocampus_Rep2	mm10_ERCC_SIRV	chr11	100460526	100461670	+	1	1127	34450	525064	ENSMUSG00000001558.5	ENCODEMT000525064	Klhl10	ENCODEMT000525064	Known	Genomic	None	1.0	None	None	None	None
m54284U_191107_221739/88869553/ccs	PacBio_Cortex_Rep1	mm10_ERCC_SIRV	chr18	82554567	82585631	+	6	1934	49728	129849	ENSMUSG00000041607.17	ENSMUST00000152071.8	Mbp	Mbp-215	Known	Known	None	0.15000000596046448	None	None	None	None
m54284U_191213_120042/116720027/ccs	PacBio_Hippocampus_Rep2	mm10_ERCC_SIRV	chr7	126928888	126945626	+	6	1662	23530	61304	ENSMUSG00000030685.5	ENSMUST00000032924.5	Kctd13	Kctd13-201	Known	Known	None	0.05000000074505806	None	None	None	None
m54284U_191109_043049/8456814/ccs	PacBio_Cortex_Rep2	mm10_ERCC_SIRV	chr10	14705463	14655334	-	8	1298	29674	78174	ENSMUSG00000019868.16	ENSMUST00000154132.7	Vta1	Vta1-205	Known	Known	None	0.15000000596046448	None	None	None	None
m54284U_191109_043049/101057294/ccs	PacBio_Cortex_Rep2	mm10_ERCC_SIRV	chr16	85173706	84954649	-	16	2918	45822	118577	ENSMUSG00000022892.11	ENSMUST00000005406.11	App	App-201	Known	Known	None	0.6000000238418579	None	None	None	None
m54284U_191213_120042/49284610/ccs	PacBio_Hippocampus_Rep2	mm10_ERCC_SIRV	chr11	100460526	100461670	+	1	1127	34450	525064	ENSMUSG00000001558.5	ENCODEMT000525064	Klhl10	ENCODEMT000525064	Known	Genomic	None	1.0	None	None	None	None
m54284U_191109_043049/44237875/ccs	PacBio_Cortex_Rep2	mm10_ERCC_SIRV	chr10	14705465	14655334	-	8	1300	29674	78174	ENSMUSG00000019868.16	ENSMUST00000154132.7	Vta1	Vta1-205	Known	Known	None	0.15000000596046448	None	None	None	None
m54284U_191212_053548/145032056/ccs	PacBio_Hippocampus_Rep1	mm10_ERCC_SIRV	chr5	137046058	137034997	-	5	1272	15795	41580	ENSMUSG00000004849.14	ENSMUST00000111080.7	Ap1s1	Ap1s1-201	Known	Known	None	0.05000000074505806	None	None	None	None
m54284U_191213_120042/49611216/ccs	PacBio_Hippocampus_Rep2	mm10_ERCC_SIRV	chr11	100460526	100461670	+	1	1127	34450	525064	ENSMUSG00000001558.5	ENCODEMT000525064	Klhl10	ENCODEMT000525064	Known	Genomic	None	1.0	None	None	None	None
m54284U_191107_221739/88998627/ccs	PacBio_Cortex_Rep1	mm10_ERCC_SIRV	chr18	82554567	82585626	+	5	1870	49728	129852	ENSMUSG00000041607.17	ENSMUST00000133193.8	Mbp	Mbp-211	Known	Known	None	0.20000000298023224	None	None	None	None
m54284U_191109_043049/47448188/ccs	PacBio_Cortex_Rep2	mm10_ERCC_SIRV	chr10	14705463	14655334	-	8	1298	29674	78174	ENSMUSG00000019868.16	ENSMUST00000154132.7	Vta1	Vta1-205	Known	Known	None	0.15000000596046448	None	None	None	None
m54284U_191109_043049/141035994/ccs	PacBio_Cortex_Rep2	mm10_ERCC_SIRV	chr9	108306359	108337931	+	6	1964	29042	76253	ENSMUSG00000007815.13	ENSMUST00000007959.13	Rhoa	Rhoa-201	Known	Known	None	0.20000000298023224	None	None	None	None
m54284U_191213_120042/157483723/ccs	PacBio_Hippocampus_Rep2	mm10_ERCC_SIRV	chr4	130107606	130128116	+	5	1483	12186	31570	ENSMUSG00000028779.16	ENSMUST00000030563.5	Pef1	Pef1-201	Known	Known	None	0.20000000298023224	None	None	None	None
m54284U_191213_120042/50201025/ccs	PacBio_Hippocampus_Rep2	mm10_ERCC_SIRV	chr11	100460526	100461670	+	1	1127	34450	525064	ENSMUSG00000001558.5	ENCODEMT000525064	Klhl10	ENCODEMT000525064	Known	Genomic	None	1.0	None	None	None	None
m54284U_191109_043049/115673409/ccs	PacBio_Cortex_Rep2	mm10_ERCC_SIRV	chr16	85173667	84954649	-	16	2879	45822	118577	ENSMUSG00000022892.11	ENSMUST00000005406.11	App	App-201	Known	Known	None	0.6000000238418579	None	None	None	None
m54284U_191109_043049/84804996/ccs	PacBio_Cortex_Rep2	mm10_ERCC_SIRV	chr10	14705511	14655334	-	8	1346	29674	78174	ENSMUSG00000019868.16	ENSMUST00000154132.7	Vta1	Vta1-205	Known	Known	None	0.15000000596046448	None	None	None	None
m54284U_191212_053548/21432877/ccs	PacBio_Hippocampus_Rep1	mm10_ERCC_SIRV	chr2	122702683	122681260	-	7	5475	5953	15758	ENSMUSG00000005802.12	ENSMUST00000005952.10	Slc30a4	Slc30a4-201	Known	Known	None	0.550000011920929	None	None	None	None
m54284U_191213_120042/50465309/ccs	PacBio_Hippocampus_Rep2	mm10_ERCC_SIRV	chr11	100460526	100461670	+	1	1127	34450	525064	ENSMUSG00000001558.5	ENCODEMT000525064	Klhl10	ENCODEMT000525064	Known	Genomic	None	1.0	None	None	None	None
m54284U_191109_043049/94964159/ccs	PacBio_Cortex_Rep2	mm10_ERCC_SIRV	chr10	14705470	14655334	-	8	1305	29674	78174	ENSMUSG00000019868.16	ENSMUST00000154132.7	Vta1	Vta1-205	Known	Known	None	0.15000000596046448	None	None	None	None
m54284U_191109_043049/6619894/ccs	PacBio_Cortex_Rep2	mm10_ERCC_SIRV	chr18	82554567	82585627	+	5	1871	49728	129852	ENSMUSG00000041607.17	ENSMUST00000133193.8	Mbp	Mbp-211	Known	Known	None	0.20000000298023224	None	None	None	None
m54284U_191213_120042/52823227/ccs	PacBio_Hippocampus_Rep2	mm10_ERCC_SIRV	chr11	100460526	100461670	+	1	1127	34450	525064	ENSMUSG00000001558.5	ENCODEMT000525064	Klhl10	ENCODEMT000525064	Known	Genomic	None	1.0	None	None	None	None
m54284U_191212_053548/41224869/ccs	PacBio_Hippocampus_Rep1	mm10_ERCC_SIRV	chr2	122683796	122681260	-	1	2051	5953	525183	ENSMUSG00000005802.12	ENCODEMT000525183	Slc30a4	ENCODEMT000525183	Known	Genomic	None	0.550000011920929	None	None	None	None
m54284U_191213_120042/171181145/ccs	PacBio_Hippocampus_Rep2	mm10_ERCC_SIRV	chr7	126928888	126945619	+	6	1655	23530	61304	ENSMUSG00000030685.5	ENSMUST00000032924.5	Kctd13	Kctd13-201	Known	Known	None	0.20000000298023224	None	None	None	None
m54284U_191109_043049/108202762/ccs	PacBio_Cortex_Rep2	mm10_ERCC_SIRV	chr10	14705471	14655334	-	8	1306	29674	78174	ENSMUSG00000019868.16	ENSMUST00000154132.7	Vta1	Vta1-205	Known	Known	None	0.15000000596046448	None	None	None	None
m54284U_191213_120042/54658802/ccs	PacBio_Hippocampus_Rep2	mm10_ERCC_SIRV	chr11	100460526	100461670	+	1	1127	34450	525064	ENSMUSG00000001558.5	ENCODEMT000525064	Klhl10	ENCODEMT000525064	Known	Genomic	None	1.0	None	None	None	None
m54284U_191213_120042/166331168/ccs	PacBio_Hippocampus_Rep2	mm10_ERCC_SIRV	chr9	108306359	108337408	+	6	1441	29042	76253	ENSMUSG00000007815.13	ENSMUST00000007959.13	Rhoa	Rhoa-201	Known	Known	None	0.30000001192092896	None	None	None	None
m54284U_191213_120042/158533328/ccs	PacBio_Hippocampus_Rep2	mm10_ERCC_SIRV	chr4	130107606	130128116	+	5	1483	12186	31570	ENSMUSG00000028779.16	ENSMUST00000030563.5	Pef1	Pef1-201	Known	Known	None	0.20000000298023224	None	None	None	None
m54284U_191109_043049/120326043/ccs	PacBio_Cortex_Rep2	mm10_ERCC_SIRV	chr16	85056380	84954649	-	11	2023	45822	520514	ENSMUSG00000022892.11	ENCODEMT000520514	App	ENCODEMT000520514	Known	ISM	Suffix	0.6000000238418579	None	None	None	None
m54284U_191212_053548/86574821/ccs	PacBio_Hippocampus_Rep1	mm10_ERCC_SIRV	chr2	122683922	122681260	-	1	2177	5953	525183	ENSMUSG00000005802.12	ENCODEMT000525183	Slc30a4	ENCODEMT000525183	Known	Genomic	None	0.550000011920929	None	None	None	None
m54284U_191109_043049/82838695/ccs	PacBio_Cortex_Rep2	mm10_ERCC_SIRV	chr9	108306360	108337931	+	6	1973	29042	525199	ENSMUSG00000007815.13	ENCODEMT000525199	Rhoa	ENCODEMT000525199	Known	NIC	None	0.20000000298023224	None	None	None	None
m54284U_191109_043049/124586607/ccs	PacBio_Cortex_Rep2	mm10_ERCC_SIRV	chr10	14705476	14655334	-	8	1311	29674	78174	ENSMUSG00000019868.16	ENSMUST00000154132.7	Vta1	Vta1-205	Known	Known	None	0.15000000596046448	None	None	None	None
m54284U_191213_120042/56099922/ccs	PacBio_Hippocampus_Rep2	mm10_ERCC_SIRV	chr11	100460526	100461670	+	1	1127	34450	525064	ENSMUSG00000001558.5	ENCODEMT000525064	Klhl10	ENCODEMT000525064	Known	Genomic	None	1.0	None	None	None	None
m54284U_191109_043049/57803747/ccs	PacBio_Cortex_Rep2	mm10_ERCC_SIRV	chr18	82554567	82585607	+	5	1851	49728	129852	ENSMUSG00000041607.17	ENSMUST00000133193.8	Mbp	Mbp-211	Known	Known	None	0.6000000238418579	None	None	None	None
m54284U_191109_043049/127009675/ccs	PacBio_Cortex_Rep2	mm10_ERCC_SIRV	chr10	14705477	14655334	-	8	1312	29674	78174	ENSMUSG00000019868.16	ENSMUST00000154132.7	Vta1	Vta1-205	Known	Known	None	0.15000000596046448	None	None	None	None
m54284U_191212_053548/95552027/ccs	PacBio_Hippocampus_Rep1	mm10_ERCC_SIRV	chr2	122683623	122681260	-	1	1878	5953	525183	ENSMUSG00000005802.12	ENCODEMT000525183	Slc30a4	ENCODEMT000525183	Known	Genomic	None	0.550000011920929	None	None	None	None
m54284U_191213_120042/58459004/ccs	PacBio_Hippocampus_Rep2	mm10_ERCC_SIRV	chr11	100460526	100461670	+	1	1127	34450	525064	ENSMUSG00000001558.5	ENCODEMT000525064	Klhl10	ENCODEMT000525064	Known	Genomic	None	1.0	None	None	None	None
m54284U_191212_053548/149749980/ccs	PacBio_Hippocampus_Rep1	mm10_ERCC_SIRV	chr5	137046046	137034997	-	5	1260	15795	41580	ENSMUSG00000004849.14	ENSMUST00000111080.7	Ap1s1	Ap1s1-201	Known	Known	None	0.05000000074505806	None	None	None	None
m54284U_191109_043049/148177004/ccs	PacBio_Cortex_Rep2	mm10_ERCC_SIRV	chr10	14705476	14655334	-	8	1311	29674	78174	ENSMUSG00000019868.16	ENSMUST00000154132.7	Vta1	Vta1-205	Known	Known	None	0.15000000596046448	None	None	None	None
m54284U_191212_053548/55574599/ccs	PacBio_Hippocampus_Rep1	mm10_ERCC_SIRV	chr18	82554567	82585626	+	6	1987	49728	129850	ENSMUSG00000041607.17	ENSMUST00000142850.8	Mbp	Mbp-212	Known	Known	None	0.20000000298023224	None	None	None	None
m54284U_191212_053548/130613534/ccs	PacBio_Hippocampus_Rep1	mm10_ERCC_SIRV	chr2	122683797	122681260	-	1	2052	5953	525183	ENSMUSG00000005802.12	ENCODEMT000525183	Slc30a4	ENCODEMT000525183	Known	Genomic	None	0.550000011920929	None	None	None	None
m54284U_191213_120042/59244782/ccs	PacBio_Hippocampus_Rep2	mm10_ERCC_SIRV	chr11	100460526	100461670	+	1	1127	34450	525064	ENSMUSG00000001558.5	ENCODEMT000525064	Klhl10	ENCODEMT000525064	Known	Genomic	None	1.0	None	None	None	None
m54284U_191212_053548/7932517/ccs	PacBio_Hippocampus_Rep1	mm10_ERCC_SIRV	chr10	14705465	14655334	-	8	1289	29674	78174	ENSMUSG00000019868.16	ENSMUST00000154132.7	Vta1	Vta1-205	Known	Known	None	0.15000000596046448	None	None	None	None
m54284U_191213_120042/159843414/ccs	PacBio_Hippocampus_Rep2	mm10_ERCC_SIRV	chr4	130107606	130128116	+	5	1483	12186	31570	ENSMUSG00000028779.16	ENSMUST00000030563.5	Pef1	Pef1-201	Known	Known	None	0.20000000298023224	None	None	None	None
m54284U_191109_043049/124389625/ccs	PacBio_Cortex_Rep2	mm10_ERCC_SIRV	chr16	85173705	84954649	-	16	2917	45822	118577	ENSMUSG00000022892.11	ENSMUST00000005406.11	App	App-201	Known	Known	None	0.6000000238418579	None	None	None	None
m54284U_191212_053548/146735517/ccs	PacBio_Hippocampus_Rep1	mm10_ERCC_SIRV	chr2	122684402	122681260	-	1	2657	5953	525183	ENSMUSG00000005802.12	ENCODEMT000525183	Slc30a4	ENCODEMT000525183	Known	Genomic	None	0.550000011920929	None	None	None	None
m54284U_191107_221739/30542296/ccs	PacBio_Cortex_Rep1	mm10_ERCC_SIRV	chr9	108306361	108337930	+	6	1961	29042	76253	ENSMUSG00000007815.13	ENSMUST00000007959.13	Rhoa	Rhoa-201	Known	Known	None	0.20000000298023224	None	None	None	None
m54284U_191212_053548/9766942/ccs	PacBio_Hippocampus_Rep1	mm10_ERCC_SIRV	chr10	14705484	14655334	-	8	1319	29674	78174	ENSMUSG00000019868.16	ENSMUST00000154132.7	Vta1	Vta1-205	Known	Known	None	0.15000000596046448	None	None	None	None
m54284U_191213_120042/59573859/ccs	PacBio_Hippocampus_Rep2	mm10_ERCC_SIRV	chr11	100460526	100461670	+	1	1127	34450	525064	ENSMUSG00000001558.5	ENCODEMT000525064	Klhl10	ENCODEMT000525064	Known	Genomic	None	1.0	None	None	None	None
m54284U_191107_221739/114756312/ccs	PacBio_Cortex_Rep1	mm10_ERCC_SIRV	chr7	126928889	126945628	+	6	1663	23530	61304	ENSMUSG00000030685.5	ENSMUST00000032924.5	Kctd13	Kctd13-201	Known	Known	None	0.05000000074505806	None	None	None	None
m54284U_191213_120042/15663626/ccs	PacBio_Hippocampus_Rep2	mm10_ERCC_SIRV	chr18	82554567	82585607	+	5	1851	49728	129852	ENSMUSG00000041607.17	ENSMUST00000133193.8	Mbp	Mbp-211	Known	Known	None	0.6000000238418579	None	None	None	None
m54284U_191212_053548/82248952/ccs	PacBio_Hippocampus_Rep1	mm10_ERCC_SIRV	chr10	14705447	14655334	-	8	1282	29674	78174	ENSMUSG00000019868.16	ENSMUST00000154132.7	Vta1	Vta1-205	Known	Known	None	0.15000000596046448	None	None	None	None
m54284U_191107_221739/180488321/ccs	PacBio_Cortex_Rep1	mm10_ERCC_SIRV	chr2	122685754	122681261	-	1	4008	5953	525183	ENSMUSG00000005802.12	ENCODEMT000525183	Slc30a4	ENCODEMT000525183	Known	Genomic	None	0.550000011920929	None	None	None	None
m54284U_191213_120042/59835512/ccs	PacBio_Hippocampus_Rep2	mm10_ERCC_SIRV	chr11	100460526	100461670	+	1	1127	34450	525064	ENSMUSG00000001558.5	ENCODEMT000525064	Klhl10	ENCODEMT000525064	Known	Genomic	None	1.0	None	None	None	None
m54284U_191109_043049/178979587/ccs	PacBio_Cortex_Rep2	mm10_ERCC_SIRV	chr16	85173717	84954649	-	16	2929	45822	118577	ENSMUSG00000022892.11	ENSMUST00000005406.11	App	App-201	Known	Known	None	0.6000000238418579	None	None	None	None
m54284U_191213_120042/171966718/ccs	PacBio_Hippocampus_Rep2	mm10_ERCC_SIRV	chr4	130107606	130128116	+	5	1483	12186	31570	ENSMUSG00000028779.16	ENSMUST00000030563.5	Pef1	Pef1-201	Known	Known	None	0.20000000298023224	None	None	None	None
m54284U_191212_053548/126225228/ccs	PacBio_Hippocampus_Rep1	mm10_ERCC_SIRV	chr10	14705477	14655334	-	8	1312	29674	78174	ENSMUSG00000019868.16	ENSMUST00000154132.7	Vta1	Vta1-205	Known	Known	None	0.15000000596046448	None	None	None	None
m54284U_191213_120042/60228114/ccs	PacBio_Hippocampus_Rep2	mm10_ERCC_SIRV	chr11	100460526	100461670	+	1	1127	34450	525064	ENSMUSG00000001558.5	ENCODEMT000525064	Klhl10	ENCODEMT000525064	Known	Genomic	None	1.0	None	None	None	None
m54284U_191107_221739/27525300/ccs	PacBio_Cortex_Rep1	mm10_ERCC_SIRV	chr18	82554568	82585631	+	6	1952	49728	129849	ENSMUSG00000041607.17	ENSMUST00000152071.8	Mbp	Mbp-215	Known	Known	None	0.15000000596046448	None	None	None	None
m54284U_191107_221739/44172102/ccs	PacBio_Cortex_Rep1	mm10_ERCC_SIRV	chr9	108306361	108337930	+	6	1961	29042	76253	ENSMUSG00000007815.13	ENSMUST00000007959.13	Rhoa	Rhoa-201	Known	Known	None	0.20000000298023224	None	None	None	None
m54284U_191213_120042/60753994/ccs	PacBio_Hippocampus_Rep2	mm10_ERCC_SIRV	chr11	100460526	100461670	+	1	1127	34450	525064	ENSMUSG00000001558.5	ENCODEMT000525064	Klhl10	ENCODEMT000525064	Known	Genomic	None	1.0	None	None	None	None
m54284U_191213_120042/14615119/ccs	PacBio_Hippocampus_Rep2	mm10_ERCC_SIRV	chr10	14705477	14655334	-	8	1312	29674	78174	ENSMUSG00000019868.16	ENSMUST00000154132.7	Vta1	Vta1-205	Known	Known	None	0.15000000596046448	None	None	None	None
m54284U_191213_120042/63833041/ccs	PacBio_Hippocampus_Rep2	mm10_ERCC_SIRV	chr11	100460526	100461670	+	1	1127	34450	525064	ENSMUSG00000001558.5	ENCODEMT000525064	Klhl10	ENCODEMT000525064	Known	Genomic	None	1.0	None	None	None	None
m54284U_191107_221739/115082012/ccs	PacBio_Cortex_Rep1	mm10_ERCC_SIRV	chr7	126928889	126945638	+	6	1673	23530	61304	ENSMUSG00000030685.5	ENSMUST00000032924.5	Kctd13	Kctd13-201	Known	Known	None	0.15000000596046448	None	None	None	None
m54284U_191213_120042/18023902/ccs	PacBio_Hippocampus_Rep2	mm10_ERCC_SIRV	chr10	14705476	14655334	-	8	1303	29674	78174	ENSMUSG00000019868.16	ENSMUST00000154132.7	Vta1	Vta1-205	Known	Known	None	0.15000000596046448	None	None	None	None
m54284U_191107_221739/28312295/ccs	PacBio_Cortex_Rep1	mm10_ERCC_SIRV	chr18	82554568	82585627	+	5	1870	49728	129852	ENSMUSG00000041607.17	ENSMUST00000133193.8	Mbp	Mbp-211	Known	Known	None	0.20000000298023224	None	None	None	None
m54284U_191109_043049/179372766/ccs	PacBio_Cortex_Rep2	mm10_ERCC_SIRV	chr16	85173702	84954649	-	16	2914	45822	118577	ENSMUSG00000022892.11	ENSMUST00000005406.11	App	App-201	Known	Known	None	0.6000000238418579	None	None	None	None
m54284U_191213_120042/174852291/ccs	PacBio_Hippocampus_Rep2	mm10_ERCC_SIRV	chr4	130107606	130128116	+	5	1483	12186	31570	ENSMUSG00000028779.16	ENSMUST00000030563.5	Pef1	Pef1-201	Known	Known	None	0.20000000298023224	None	None	None	None
m54284U_191212_053548/150602989/ccs	PacBio_Hippocampus_Rep1	mm10_ERCC_SIRV	chr5	137046089	137034997	-	5	1303	15795	41580	ENSMUSG00000004849.14	ENSMUST00000111080.7	Ap1s1	Ap1s1-201	Known	Known	None	0.05000000074505806	None	None	None	None
m54284U_191213_120042/63834390/ccs	PacBio_Hippocampus_Rep2	mm10_ERCC_SIRV	chr11	100460526	100461670	+	1	1127	34450	525064	ENSMUSG00000001558.5	ENCODEMT000525064	Klhl10	ENCODEMT000525064	Known	Genomic	None	1.0	None	None	None	None
m54284U_191213_120042/22610609/ccs	PacBio_Hippocampus_Rep2	mm10_ERCC_SIRV	chr10	14705477	14655334	-	8	1312	29674	78174	ENSMUSG00000019868.16	ENSMUST00000154132.7	Vta1	Vta1-205	Known	Known	None	0.15000000596046448	None	None	None	None
m54284U_191107_221739/71827689/ccs	PacBio_Cortex_Rep1	mm10_ERCC_SIRV	chr9	108306361	108337518	+	6	1549	29042	76253	ENSMUSG00000007815.13	ENSMUST00000007959.13	Rhoa	Rhoa-201	Known	Known	None	0.05000000074505806	None	None	None	None
m54284U_191213_120042/64359071/ccs	PacBio_Hippocampus_Rep2	mm10_ERCC_SIRV	chr11	100460526	100461670	+	1	1127	34450	525064	ENSMUSG00000001558.5	ENCODEMT000525064	Klhl10	ENCODEMT000525064	Known	Genomic	None	1.0	None	None	None	None
m54284U_191213_120042/31328081/ccs	PacBio_Hippocampus_Rep2	mm10_ERCC_SIRV	chr10	14705475	14655334	-	8	1310	29674	78174	ENSMUSG00000019868.16	ENSMUST00000154132.7	Vta1	Vta1-205	Known	Known	None	0.15000000596046448	None	None	None	None
m54284U_191107_221739/37028589/ccs	PacBio_Cortex_Rep1	mm10_ERCC_SIRV	chr18	82554568	82585624	+	6	1952	49728	129849	ENSMUSG00000041607.17	ENSMUST00000152071.8	Mbp	Mbp-215	Known	Known	None	0.20000000298023224	None	None	None	None
m54284U_191213_120042/67241037/ccs	PacBio_Hippocampus_Rep2	mm10_ERCC_SIRV	chr11	100460526	100461670	+	1	1127	34450	525064	ENSMUSG00000001558.5	ENCODEMT000525064	Klhl10	ENCODEMT000525064	Known	Genomic	None	1.0	None	None	None	None
m54284U_191213_120042/32573704/ccs	PacBio_Hippocampus_Rep2	mm10_ERCC_SIRV	chr10	14705477	14655334	-	8	1312	29674	78174	ENSMUSG00000019868.16	ENSMUST00000154132.7	Vta1	Vta1-205	Known	Known	None	0.15000000596046448	None	None	None	None
m54284U_191212_053548/15074945/ccs	PacBio_Hippocampus_Rep1	mm10_ERCC_SIRV	chr16	85173704	84954649	-	16	2916	45822	118577	ENSMUSG00000022892.11	ENSMUST00000005406.11	App	App-201	Known	Known	None	0.6000000238418579	None	None	None	None
m54284U_191109_043049/82314553/ccs	PacBio_Cortex_Rep2	mm10_ERCC_SIRV	chr4	130107607	130128113	+	5	1479	12186	31570	ENSMUSG00000028779.16	ENSMUST00000030563.5	Pef1	Pef1-201	Known	Known	None	0.15000000596046448	None	None	None	None
m54284U_191213_120042/68748182/ccs	PacBio_Hippocampus_Rep2	mm10_ERCC_SIRV	chr11	100460526	100461670	+	1	1127	34450	525064	ENSMUSG00000001558.5	ENCODEMT000525064	Klhl10	ENCODEMT000525064	Known	Genomic	None	1.0	None	None	None	None
m54284U_191107_221739/96666132/ccs	PacBio_Cortex_Rep1	mm10_ERCC_SIRV	chr9	108306361	108337937	+	6	1968	29042	76253	ENSMUSG00000007815.13	ENSMUST00000007959.13	Rhoa	Rhoa-201	Known	Known	None	0.05000000074505806	None	None	None	None
m54284U_191213_120042/35259105/ccs	PacBio_Hippocampus_Rep2	mm10_ERCC_SIRV	chr10	14705476	14655334	-	8	1311	29674	78174	ENSMUSG00000019868.16	ENSMUST00000154132.7	Vta1	Vta1-205	Known	Known	None	0.15000000596046448	None	None	None	None
m54284U_191213_120042/70190107/ccs	PacBio_Hippocampus_Rep2	mm10_ERCC_SIRV	chr11	100460526	100461670	+	1	1127	34450	525064	ENSMUSG00000001558.5	ENCODEMT000525064	Klhl10	ENCODEMT000525064	Known	Genomic	None	1.0	None	None	None	None
m54284U_191107_221739/65341205/ccs	PacBio_Cortex_Rep1	mm10_ERCC_SIRV	chr18	82554568	82585638	+	5	1881	49728	129852	ENSMUSG00000041607.17	ENSMUST00000133193.8	Mbp	Mbp-211	Known	Known	None	0.15000000596046448	None	None	None	None
m54284U_191107_221739/173604865/ccs	PacBio_Cortex_Rep1	mm10_ERCC_SIRV	chr7	126928889	126945619	+	6	1654	23530	61304	ENSMUSG00000030685.5	ENSMUST00000032924.5	Kctd13	Kctd13-201	Known	Known	None	0.20000000298023224	None	None	None	None
m54284U_191212_053548/27721843/ccs	PacBio_Hippocampus_Rep1	mm10_ERCC_SIRV	chr2	122688069	122681255	-	4	4515	5953	525187	ENSMUSG00000005802.12	ENCODEMT000525187	Slc30a4	ENCODEMT000525187	Known	ISM	Suffix	0.550000011920929	None	None	None	None
m54284U_191213_120042/39192895/ccs	PacBio_Hippocampus_Rep2	mm10_ERCC_SIRV	chr10	14705476	14655334	-	8	1311	29674	78174	ENSMUSG00000019868.16	ENSMUST00000154132.7	Vta1	Vta1-205	Known	Known	None	0.15000000596046448	None	None	None	None
m54284U_191213_120042/70451964/ccs	PacBio_Hippocampus_Rep2	mm10_ERCC_SIRV	chr11	100460526	100461670	+	1	1127	34450	525064	ENSMUSG00000001558.5	ENCODEMT000525064	Klhl10	ENCODEMT000525064	Known	Genomic	None	1.0	None	None	None	None
m54284U_191212_053548/15271130/ccs	PacBio_Hippocampus_Rep1	mm10_ERCC_SIRV	chr16	85120563	84954649	-	15	2570	45822	525200	ENSMUSG00000022892.11	ENCODEMT000525200	App	ENCODEMT000525200	Known	ISM	Suffix	0.6000000238418579	None	None	None	None
m54284U_191212_053548/10486321/ccs	PacBio_Hippocampus_Rep1	mm10_ERCC_SIRV	chr4	130107607	130128116	+	5	1482	12186	31570	ENSMUSG00000028779.16	ENSMUST00000030563.5	Pef1	Pef1-201	Known	Known	None	0.20000000298023224	None	None	None	None
m54284U_191213_120042/48104770/ccs	PacBio_Hippocampus_Rep2	mm10_ERCC_SIRV	chr10	14705485	14655334	-	8	1320	29674	78174	ENSMUSG00000019868.16	ENSMUST00000154132.7	Vta1	Vta1-205	Known	Known	None	0.15000000596046448	None	None	None	None
m54284U_191212_053548/101713740/ccs	PacBio_Hippocampus_Rep1	mm10_ERCC_SIRV	chr2	122683623	122681261	-	1	1877	5953	525183	ENSMUSG00000005802.12	ENCODEMT000525183	Slc30a4	ENCODEMT000525183	Known	Genomic	None	0.550000011920929	None	None	None	None
m54284U_191107_221739/106497959/ccs	PacBio_Cortex_Rep1	mm10_ERCC_SIRV	chr9	108306361	108337408	+	6	1439	29042	76253	ENSMUSG00000007815.13	ENSMUST00000007959.13	Rhoa	Rhoa-201	Known	Known	None	0.30000001192092896	None	None	None	None
m54284U_191213_120042/71698602/ccs	PacBio_Hippocampus_Rep2	mm10_ERCC_SIRV	chr11	100460526	100461657	+	1	1114	34450	525064	ENSMUSG00000001558.5	ENCODEMT000525064	Klhl10	ENCODEMT000525064	Known	Genomic	None	0.5	None	None	None	None
m54284U_191107_221739/66193745/ccs	PacBio_Cortex_Rep1	mm10_ERCC_SIRV	chr18	82554568	82585592	+	6	1906	49728	129849	ENSMUSG00000041607.17	ENSMUST00000152071.8	Mbp	Mbp-215	Known	Known	None	0.4000000059604645	None	None	None	None
m54284U_191213_120042/51120773/ccs	PacBio_Hippocampus_Rep2	mm10_ERCC_SIRV	chr10	14705508	14655334	-	8	1343	29674	78174	ENSMUSG00000019868.16	ENSMUST00000154132.7	Vta1	Vta1-205	Known	Known	None	0.15000000596046448	None	None	None	None
m54284U_191212_053548/164299976/ccs	PacBio_Hippocampus_Rep1	mm10_ERCC_SIRV	chr5	137046046	137034997	-	5	1260	15795	41580	ENSMUSG00000004849.14	ENSMUST00000111080.7	Ap1s1	Ap1s1-201	Known	Known	None	0.05000000074505806	None	None	None	None
m54284U_191213_120042/71762594/ccs	PacBio_Hippocampus_Rep2	mm10_ERCC_SIRV	chr11	100460526	100461670	+	1	1127	34450	525064	ENSMUSG00000001558.5	ENCODEMT000525064	Klhl10	ENCODEMT000525064	Known	Genomic	None	1.0	None	None	None	None
m54284U_191213_120042/52299401/ccs	PacBio_Hippocampus_Rep2	mm10_ERCC_SIRV	chr10	14705476	14655334	-	8	1311	29674	78174	ENSMUSG00000019868.16	ENSMUST00000154132.7	Vta1	Vta1-205	Known	Known	None	0.15000000596046448	None	None	None	None
m54284U_191212_053548/118425619/ccs	PacBio_Hippocampus_Rep1	mm10_ERCC_SIRV	chr2	122684479	122681261	-	1	2733	5953	525183	ENSMUSG00000005802.12	ENCODEMT000525183	Slc30a4	ENCODEMT000525183	Known	Genomic	None	0.550000011920929	None	None	None	None
m54284U_191212_053548/81526985/ccs	PacBio_Hippocampus_Rep1	mm10_ERCC_SIRV	chr16	85173758	84954649	-	16	2970	45822	118577	ENSMUSG00000022892.11	ENSMUST00000005406.11	App	App-201	Known	Known	None	0.6000000238418579	None	None	None	None
m54284U_191213_120042/64750730/ccs	PacBio_Hippocampus_Rep2	mm10_ERCC_SIRV	chr10	14705463	14655334	-	8	1298	29674	78174	ENSMUSG00000019868.16	ENSMUST00000154132.7	Vta1	Vta1-205	Known	Known	None	0.15000000596046448	None	None	None	None
m54284U_191213_120042/73271761/ccs	PacBio_Hippocampus_Rep2	mm10_ERCC_SIRV	chr11	100460526	100461670	+	1	1127	34450	525064	ENSMUSG00000001558.5	ENCODEMT000525064	Klhl10	ENCODEMT000525064	Known	Genomic	None	1.0	None	None	None	None
m54284U_191109_043049/65604257/ccs	PacBio_Cortex_Rep2	mm10_ERCC_SIRV	chr7	126928889	126945620	+	6	1655	23530	61304	ENSMUSG00000030685.5	ENSMUST00000032924.5	Kctd13	Kctd13-201	Known	Known	None	0.15000000596046448	None	None	None	None
m54284U_191107_221739/68879428/ccs	PacBio_Cortex_Rep1	mm10_ERCC_SIRV	chr18	82554568	82585627	+	5	1870	49728	129852	ENSMUSG00000041607.17	ENSMUST00000133193.8	Mbp	Mbp-211	Known	Known	None	0.20000000298023224	None	None	None	None
m54284U_191109_043049/4194307/ccs	PacBio_Cortex_Rep2	mm10_ERCC_SIRV	chr2	122683243	122681262	-	1	1496	5953	525183	ENSMUSG00000005802.12	ENCODEMT000525183	Slc30a4	ENCODEMT000525183	Known	Genomic	None	0.550000011920929	None	None	None	None
m54284U_191212_053548/47318742/ccs	PacBio_Hippocampus_Rep1	mm10_ERCC_SIRV	chr4	130107607	130128116	+	5	1482	12186	31570	ENSMUSG00000028779.16	ENSMUST00000030563.5	Pef1	Pef1-201	Known	Known	None	0.20000000298023224	None	None	None	None
m54284U_191213_120042/88213475/ccs	PacBio_Hippocampus_Rep2	mm10_ERCC_SIRV	chr10	14705491	14655334	-	8	1326	29674	78174	ENSMUSG00000019868.16	ENSMUST00000154132.7	Vta1	Vta1-205	Known	Known	None	0.15000000596046448	None	None	None	None
m54284U_191107_221739/124388156/ccs	PacBio_Cortex_Rep1	mm10_ERCC_SIRV	chr9	108306361	108337930	+	6	1959	29042	76253	ENSMUSG00000007815.13	ENSMUST00000007959.13	Rhoa	Rhoa-201	Known	Known	None	0.20000000298023224	None	None	None	None
m54284U_191213_120042/74124008/ccs	PacBio_Hippocampus_Rep2	mm10_ERCC_SIRV	chr11	100460526	100461670	+	1	1127	34450	525064	ENSMUSG00000001558.5	ENCODEMT000525064	Klhl10	ENCODEMT000525064	Known	Genomic	None	1.0	None	None	None	None
m54284U_191213_120042/101518126/ccs	PacBio_Hippocampus_Rep2	mm10_ERCC_SIRV	chr10	14705468	14655334	-	8	1303	29674	78174	ENSMUSG00000019868.16	ENSMUST00000154132.7	Vta1	Vta1-205	Known	Known	None	0.15000000596046448	None	None	None	None
m54284U_191109_043049/132056538/ccs	PacBio_Cortex_Rep2	mm10_ERCC_SIRV	chr2	122683370	122681262	-	1	1623	5953	525183	ENSMUSG00000005802.12	ENCODEMT000525183	Slc30a4	ENCODEMT000525183	Known	Genomic	None	0.550000011920929	None	None	None	None
m54284U_191212_053548/103088807/ccs	PacBio_Hippocampus_Rep1	mm10_ERCC_SIRV	chr16	85173684	84954649	-	16	2896	45822	118577	ENSMUSG00000022892.11	ENSMUST00000005406.11	App	App-201	Known	Known	None	0.6000000238418579	None	None	None	None
m54284U_191213_120042/75957143/ccs	PacBio_Hippocampus_Rep2	mm10_ERCC_SIRV	chr11	100460526	100461670	+	1	1127	34450	525064	ENSMUSG00000001558.5	ENCODEMT000525064	Klhl10	ENCODEMT000525064	Known	Genomic	None	1.0	None	None	None	None
m54284U_191213_120042/106365756/ccs	PacBio_Hippocampus_Rep2	mm10_ERCC_SIRV	chr10	14705505	14655334	-	8	1340	29674	78174	ENSMUSG00000019868.16	ENSMUST00000154132.7	Vta1	Vta1-205	Known	Known	None	0.15000000596046448	None	None	None	None
m54284U_191107_221739/70124261/ccs	PacBio_Cortex_Rep1	mm10_ERCC_SIRV	chr18	82554568	82585626	+	5	1869	49728	129852	ENSMUSG00000041607.17	ENSMUST00000133193.8	Mbp	Mbp-211	Known	Known	None	0.20000000298023224	None	None	None	None
m54284U_191212_053548/10750174/ccs	PacBio_Hippocampus_Rep1	mm10_ERCC_SIRV	chr2	122684225	122681262	-	1	2478	5953	525183	ENSMUSG00000005802.12	ENCODEMT000525183	Slc30a4	ENCODEMT000525183	Known	Genomic	None	0.550000011920929	None	None	None	None
m54284U_191213_120042/110036020/ccs	PacBio_Hippocampus_Rep2	mm10_ERCC_SIRV	chr10	14705490	14655334	-	8	1325	29674	78174	ENSMUSG00000019868.16	ENSMUST00000154132.7	Vta1	Vta1-205	Known	Known	None	0.15000000596046448	None	None	None	None
m54284U_191213_120042/79299130/ccs	PacBio_Hippocampus_Rep2	mm10_ERCC_SIRV	chr11	100460526	100461670	+	1	1127	34450	525064	ENSMUSG00000001558.5	ENCODEMT000525064	Klhl10	ENCODEMT000525064	Known	Genomic	None	1.0	None	None	None	None
m54284U_191212_053548/51185614/ccs	PacBio_Hippocampus_Rep1	mm10_ERCC_SIRV	chr4	130107607	130128116	+	5	1482	12186	31570	ENSMUSG00000028779.16	ENSMUST00000030563.5	Pef1	Pef1-201	Known	Known	None	0.20000000298023224	None	None	None	None
m54284U_191109_043049/51251327/ccs	PacBio_Cortex_Rep2	mm10_ERCC_SIRV	chr9	108306361	108337408	+	6	1439	29042	76253	ENSMUSG00000007815.13	ENSMUST00000007959.13	Rhoa	Rhoa-201	Known	Known	None	0.30000001192092896	None	None	None	None
m54284U_191213_120042/116196134/ccs	PacBio_Hippocampus_Rep2	mm10_ERCC_SIRV	chr10	14705485	14655334	-	8	1320	29674	78174	ENSMUSG00000019868.16	ENSMUST00000154132.7	Vta1	Vta1-205	Known	Known	None	0.15000000596046448	None	None	None	None
m54284U_191212_053548/116656854/ccs	PacBio_Hippocampus_Rep1	mm10_ERCC_SIRV	chr16	85173689	84954649	-	16	2907	45822	118577	ENSMUSG00000022892.11	ENSMUST00000005406.11	App	App-201	Known	Known	None	0.6000000238418579	None	None	None	None
m54284U_191213_120042/80151077/ccs	PacBio_Hippocampus_Rep2	mm10_ERCC_SIRV	chr11	100460526	100461670	+	1	1127	34450	525064	ENSMUSG00000001558.5	ENCODEMT000525064	Klhl10	ENCODEMT000525064	Known	Genomic	None	1.0	None	None	None	None
m54284U_191212_053548/589979/ccs	PacBio_Hippocampus_Rep1	mm10_ERCC_SIRV	chr7	126928889	126945619	+	6	1641	23530	61304	ENSMUSG00000030685.5	ENSMUST00000032924.5	Kctd13	Kctd13-201	Known	Known	None	0.20000000298023224	None	None	None	None
m54284U_191107_221739/82642518/ccs	PacBio_Cortex_Rep1	mm10_ERCC_SIRV	chr18	82554568	82585627	+	5	1870	49728	129852	ENSMUSG00000041607.17	ENSMUST00000133193.8	Mbp	Mbp-211	Known	Known	None	0.20000000298023224	None	None	None	None
m54284U_191213_120042/139069112/ccs	PacBio_Hippocampus_Rep2	mm10_ERCC_SIRV	chr10	14705491	14655334	-	8	1326	29674	78174	ENSMUSG00000019868.16	ENSMUST00000154132.7	Vta1	Vta1-205	Known	Known	None	0.15000000596046448	None	None	None	None
m54284U_191213_120042/81005368/ccs	PacBio_Hippocampus_Rep2	mm10_ERCC_SIRV	chr11	100460526	100461670	+	1	1127	34450	525064	ENSMUSG00000001558.5	ENCODEMT000525064	Klhl10	ENCODEMT000525064	Known	Genomic	None	1.0	None	None	None	None
m54284U_191213_120042/591972/ccs	PacBio_Hippocampus_Rep2	mm10_ERCC_SIRV	chr5	137046041	137034997	-	5	1255	15795	41580	ENSMUSG00000004849.14	ENSMUST00000111080.7	Ap1s1	Ap1s1-201	Known	Known	None	0.05000000074505806	None	None	None	None
m54284U_191213_120042/152961157/ccs	PacBio_Hippocampus_Rep2	mm10_ERCC_SIRV	chr10	14705477	14655334	-	8	1312	29674	78174	ENSMUSG00000019868.16	ENSMUST00000154132.7	Vta1	Vta1-205	Known	Known	None	0.15000000596046448	None	None	None	None
m54284U_191213_120042/82838558/ccs	PacBio_Hippocampus_Rep2	mm10_ERCC_SIRV	chr11	100460526	100461670	+	1	1127	34450	525064	ENSMUSG00000001558.5	ENCODEMT000525064	Klhl10	ENCODEMT000525064	Known	Genomic	None	1.0	None	None	None	None
m54284U_191212_053548/166791476/ccs	PacBio_Hippocampus_Rep1	mm10_ERCC_SIRV	chr16	85173696	84954650	-	15	2831	45822	520538	ENSMUSG00000022892.11	ENCODEMT000520538	App	ENCODEMT000520538	Known	NIC	None	0.6000000238418579	None	None	None	None
m54284U_191109_043049/76744252/ccs	PacBio_Cortex_Rep2	mm10_ERCC_SIRV	chr9	108306361	108337931	+	6	1962	29042	76253	ENSMUSG00000007815.13	ENSMUST00000007959.13	Rhoa	Rhoa-201	Known	Known	None	0.20000000298023224	None	None	None	None
m54284U_191213_120042/156567728/ccs	PacBio_Hippocampus_Rep2	mm10_ERCC_SIRV	chr10	14705485	14655334	-	8	1320	29674	78174	ENSMUSG00000019868.16	ENSMUST00000154132.7	Vta1	Vta1-205	Known	Known	None	0.15000000596046448	None	None	None	None
m54284U_191107_221739/158990478/ccs	PacBio_Cortex_Rep1	mm10_ERCC_SIRV	chr18	82554568	82585637	+	6	1958	49728	129849	ENSMUSG00000041607.17	ENSMUST00000152071.8	Mbp	Mbp-215	Known	Known	None	0.10000000149011612	None	None	None	None
m54284U_191213_120042/111151408/ccs	PacBio_Hippocampus_Rep2	mm10_ERCC_SIRV	chr4	130107607	130128116	+	5	1482	12186	31570	ENSMUSG00000028779.16	ENSMUST00000030563.5	Pef1	Pef1-201	Known	Known	None	0.20000000298023224	None	None	None	None
m54284U_191213_120042/83166648/ccs	PacBio_Hippocampus_Rep2	mm10_ERCC_SIRV	chr11	100460526	100461670	+	1	1127	34450	525064	ENSMUSG00000001558.5	ENCODEMT000525064	Klhl10	ENCODEMT000525064	Known	Genomic	None	1.0	None	None	None	None
m54284U_191213_120042/160761793/ccs	PacBio_Hippocampus_Rep2	mm10_ERCC_SIRV	chr10	14705487	14655334	-	8	1322	29674	78174	ENSMUSG00000019868.16	ENSMUST00000154132.7	Vta1	Vta1-205	Known	Known	None	0.15000000596046448	None	None	None	None
m54284U_191213_120042/83167781/ccs	PacBio_Hippocampus_Rep2	mm10_ERCC_SIRV	chr11	100460526	100461670	+	1	1127	34450	525064	ENSMUSG00000001558.5	ENCODEMT000525064	Klhl10	ENCODEMT000525064	Known	Genomic	None	1.0	None	None	None	None
m54284U_191213_120042/164498124/ccs	PacBio_Hippocampus_Rep2	mm10_ERCC_SIRV	chr10	14705476	14655334	-	8	1311	29674	78174	ENSMUSG00000019868.16	ENSMUST00000154132.7	Vta1	Vta1-205	Known	Known	None	0.15000000596046448	None	None	None	None
m54284U_191213_120042/10814402/ccs	PacBio_Hippocampus_Rep2	mm10_ERCC_SIRV	chr16	85173706	84954649	-	16	2924	45822	118577	ENSMUSG00000022892.11	ENSMUST00000005406.11	App	App-201	Known	Known	None	0.6000000238418579	None	None	None	None
m54284U_191212_053548/4982316/ccs	PacBio_Hippocampus_Rep1	mm10_ERCC_SIRV	chr7	126928889	126945609	+	6	1638	23530	61304	ENSMUSG00000030685.5	ENSMUST00000032924.5	Kctd13	Kctd13-201	Known	Known	None	0.4000000059604645	None	None	None	None
m54284U_191213_120042/84213928/ccs	PacBio_Hippocampus_Rep2	mm10_ERCC_SIRV	chr11	100460526	100461670	+	1	1127	34450	525064	ENSMUSG00000001558.5	ENCODEMT000525064	Klhl10	ENCODEMT000525064	Known	Genomic	None	1.0	None	None	None	None
m54284U_191213_120042/165349167/ccs	PacBio_Hippocampus_Rep2	mm10_ERCC_SIRV	chr10	14705476	14655334	-	8	1311	29674	78174	ENSMUSG00000019868.16	ENSMUST00000154132.7	Vta1	Vta1-205	Known	Known	None	0.15000000596046448	None	None	None	None
m54284U_191107_221739/172491121/ccs	PacBio_Cortex_Rep1	mm10_ERCC_SIRV	chr18	82554568	82585630	+	6	1951	49728	129849	ENSMUSG00000041607.17	ENSMUST00000152071.8	Mbp	Mbp-215	Known	Known	None	0.10000000149011612	None	None	None	None
m54284U_191109_043049/133104694/ccs	PacBio_Cortex_Rep2	mm10_ERCC_SIRV	chr9	108306361	108337577	+	6	1608	29042	76253	ENSMUSG00000007815.13	ENSMUST00000007959.13	Rhoa	Rhoa-201	Known	Known	None	0.30000001192092896	None	None	None	None
m54284U_191213_120042/84411577/ccs	PacBio_Hippocampus_Rep2	mm10_ERCC_SIRV	chr11	100460526	100461670	+	1	1127	34450	525064	ENSMUSG00000001558.5	ENCODEMT000525064	Klhl10	ENCODEMT000525064	Known	Genomic	None	1.0	None	None	None	None
m54284U_191212_053548/78186159/ccs	PacBio_Hippocampus_Rep1	mm10_ERCC_SIRV	chr2	122702746	122681262	-	7	5525	5953	15758	ENSMUSG00000005802.12	ENSMUST00000005952.10	Slc30a4	Slc30a4-201	Known	Known	None	0.550000011920929	None	None	None	None
m54284U_191213_120042/168625883/ccs	PacBio_Hippocampus_Rep2	mm10_ERCC_SIRV	chr10	14705477	14655334	-	8	1312	29674	78174	ENSMUSG00000019868.16	ENSMUST00000154132.7	Vta1	Vta1-205	Known	Known	None	0.15000000596046448	None	None	None	None
m54284U_191213_120042/149554224/ccs	PacBio_Hippocampus_Rep2	mm10_ERCC_SIRV	chr4	130107557	130128120	+	5	1499	12186	525186	ENSMUSG00000028779.16	ENCODEMT000525186	Pef1	ENCODEMT000525186	Known	NNC	None	0.15000000596046448	None	None	None	None
m54284U_191107_221739/131248/ccs	PacBio_Cortex_Rep1	mm10_ERCC_SIRV	chr10	14705470	14655335	-	8	1304	29674	78174	ENSMUSG00000019868.16	ENSMUST00000154132.7	Vta1	Vta1-205	Known	Known	None	0.15000000596046448	None	None	None	None
m54284U_191213_120042/84412308/ccs	PacBio_Hippocampus_Rep2	mm10_ERCC_SIRV	chr11	100460526	100461670	+	1	1127	34450	525064	ENSMUSG00000001558.5	ENCODEMT000525064	Klhl10	ENCODEMT000525064	Known	Genomic	None	1.0	None	None	None	None
m54284U_191213_120042/112855666/ccs	PacBio_Hippocampus_Rep2	mm10_ERCC_SIRV	chr16	85173689	84954649	-	16	2907	45822	118577	ENSMUSG00000022892.11	ENSMUST00000005406.11	App	App-201	Known	Known	None	0.6000000238418579	None	None	None	None
m54284U_191107_221739/167381675/ccs	PacBio_Cortex_Rep1	mm10_ERCC_SIRV	chr2	122683552	122681265	-	1	1802	5953	525183	ENSMUSG00000005802.12	ENCODEMT000525183	Slc30a4	ENCODEMT000525183	Known	Genomic	None	0.5	None	None	None	None
m54284U_191109_043049/9568602/ccs	PacBio_Cortex_Rep2	mm10_ERCC_SIRV	chr18	82554568	82585629	+	5	1872	49728	129852	ENSMUSG00000041607.17	ENSMUST00000133193.8	Mbp	Mbp-211	Known	Known	None	0.10000000149011612	None	None	None	None
m54284U_191107_221739/1706341/ccs	PacBio_Cortex_Rep1	mm10_ERCC_SIRV	chr10	14705465	14655335	-	8	1299	29674	78174	ENSMUSG00000019868.16	ENSMUST00000154132.7	Vta1	Vta1-205	Known	Known	None	0.15000000596046448	None	None	None	None
m54284U_191213_120042/86114528/ccs	PacBio_Hippocampus_Rep2	mm10_ERCC_SIRV	chr11	100460526	100461670	+	1	1127	34450	525064	ENSMUSG00000001558.5	ENCODEMT000525064	Klhl10	ENCODEMT000525064	Known	Genomic	None	1.0	None	None	None	None
m54284U_191213_120042/8913112/ccs	PacBio_Hippocampus_Rep2	mm10_ERCC_SIRV	chr5	137046091	137034997	-	5	1305	15795	41580	ENSMUSG00000004849.14	ENSMUST00000111080.7	Ap1s1	Ap1s1-201	Known	Known	None	0.05000000074505806	None	None	None	None
m54284U_191107_221739/4129235/ccs	PacBio_Cortex_Rep1	mm10_ERCC_SIRV	chr10	14705491	14655335	-	8	1325	29674	78174	ENSMUSG00000019868.16	ENSMUST00000154132.7	Vta1	Vta1-205	Known	Known	None	0.15000000596046448	None	None	None	None
m54284U_191107_221739/101124468/ccs	PacBio_Cortex_Rep1	mm10_ERCC_SIRV	chr2	122684362	122681268	-	1	2609	5953	525183	ENSMUSG00000005802.12	ENCODEMT000525183	Slc30a4	ENCODEMT000525183	Known	Genomic	None	0.5	None	None	None	None
m54284U_191212_053548/48955838/ccs	PacBio_Hippocampus_Rep1	mm10_ERCC_SIRV	chr9	108306361	108337409	+	6	1440	29042	76253	ENSMUSG00000007815.13	ENSMUST00000007959.13	Rhoa	Rhoa-201	Known	Known	None	0.30000001192092896	None	None	None	None
m54284U_191213_120042/86442573/ccs	PacBio_Hippocampus_Rep2	mm10_ERCC_SIRV	chr11	100460526	100461670	+	1	1127	34450	525064	ENSMUSG00000001558.5	ENCODEMT000525064	Klhl10	ENCODEMT000525064	Known	Genomic	None	1.0	None	None	None	None
m54284U_191107_221739/10487254/ccs	PacBio_Cortex_Rep1	mm10_ERCC_SIRV	chr10	14705477	14655335	-	8	1311	29674	78174	ENSMUSG00000019868.16	ENSMUST00000154132.7	Vta1	Vta1-205	Known	Known	None	0.15000000596046448	None	None	None	None
m54284U_191213_120042/144048299/ccs	PacBio_Hippocampus_Rep2	mm10_ERCC_SIRV	chr16	85173705	84954649	-	16	2917	45822	118577	ENSMUSG00000022892.11	ENSMUST00000005406.11	App	App-201	Known	Known	None	0.6000000238418579	None	None	None	None
m54284U_191107_221739/162859251/ccs	PacBio_Cortex_Rep1	mm10_ERCC_SIRV	chr2	122682987	122681268	-	1	1234	5953	525183	ENSMUSG00000005802.12	ENCODEMT000525183	Slc30a4	ENCODEMT000525183	Known	Genomic	None	0.5	None	None	None	None
m54284U_191109_043049/16124749/ccs	PacBio_Cortex_Rep2	mm10_ERCC_SIRV	chr18	82554568	82585632	+	7	2076	49728	129853	ENSMUSG00000041607.17	ENSMUST00000123251.8	Mbp	Mbp-209	Known	Known	None	0.10000000149011612	None	None	None	None
m54284U_191213_120042/158860628/ccs	PacBio_Hippocampus_Rep2	mm10_ERCC_SIRV	chr4	130107607	130128116	+	5	1482	12186	31570	ENSMUSG00000028779.16	ENSMUST00000030563.5	Pef1	Pef1-201	Known	Known	None	0.20000000298023224	None	None	None	None
m54284U_191107_221739/16385272/ccs	PacBio_Cortex_Rep1	mm10_ERCC_SIRV	chr10	14705474	14655335	-	8	1308	29674	78174	ENSMUSG00000019868.16	ENSMUST00000154132.7	Vta1	Vta1-205	Known	Known	None	0.15000000596046448	None	None	None	None
m54284U_191212_053548/40568018/ccs	PacBio_Hippocampus_Rep1	mm10_ERCC_SIRV	chr7	126928889	126945630	+	6	1665	23530	61304	ENSMUSG00000030685.5	ENSMUST00000032924.5	Kctd13	Kctd13-201	Known	Known	None	0.10000000149011612	None	None	None	None
m54284U_191213_120042/88016893/ccs	PacBio_Hippocampus_Rep2	mm10_ERCC_SIRV	chr11	100460526	100461670	+	1	1127	34450	525064	ENSMUSG00000001558.5	ENCODEMT000525064	Klhl10	ENCODEMT000525064	Known	Genomic	None	1.0	None	None	None	None
m54284U_191109_043049/114099345/ccs	PacBio_Cortex_Rep2	mm10_ERCC_SIRV	chr2	122683213	122681269	-	1	1459	5953	525183	ENSMUSG00000005802.12	ENCODEMT000525183	Slc30a4	ENCODEMT000525183	Known	Genomic	None	0.44999998807907104	None	None	None	None
m54284U_191107_221739/19859790/ccs	PacBio_Cortex_Rep1	mm10_ERCC_SIRV	chr10	14705490	14655335	-	8	1324	29674	78174	ENSMUSG00000019868.16	ENSMUST00000154132.7	Vta1	Vta1-205	Known	Known	None	0.15000000596046448	None	None	None	None
m54284U_191213_120042/90966698/ccs	PacBio_Hippocampus_Rep2	mm10_ERCC_SIRV	chr11	100460526	100461670	+	1	1127	34450	525064	ENSMUSG00000001558.5	ENCODEMT000525064	Klhl10	ENCODEMT000525064	Known	Genomic	None	1.0	None	None	None	None
m54284U_191107_221739/22611363/ccs	PacBio_Cortex_Rep1	mm10_ERCC_SIRV	chr10	14705514	14655335	-	8	1348	29674	78174	ENSMUSG00000019868.16	ENSMUST00000154132.7	Vta1	Vta1-205	Known	Known	None	0.15000000596046448	None	None	None	None
m54284U_191213_120042/164956248/ccs	PacBio_Hippocampus_Rep2	mm10_ERCC_SIRV	chr16	85173694	84954649	-	16	2913	45822	118577	ENSMUSG00000022892.11	ENSMUST00000005406.11	App	App-201	Known	Known	None	0.6000000238418579	None	None	None	None
m54284U_191212_053548/169478864/ccs	PacBio_Hippocampus_Rep1	mm10_ERCC_SIRV	chr9	108306361	108337414	+	6	1445	29042	76253	ENSMUSG00000007815.13	ENSMUST00000007959.13	Rhoa	Rhoa-201	Known	Known	None	0.25	None	None	None	None
m54284U_191109_043049/41093910/ccs	PacBio_Cortex_Rep2	mm10_ERCC_SIRV	chr18	82554568	82585625	+	6	1946	49728	129849	ENSMUSG00000041607.17	ENSMUST00000152071.8	Mbp	Mbp-215	Known	Known	None	0.20000000298023224	None	None	None	None
m54284U_191213_120042/91750725/ccs	PacBio_Hippocampus_Rep2	mm10_ERCC_SIRV	chr11	100460526	100461670	+	1	1127	34450	525064	ENSMUSG00000001558.5	ENCODEMT000525064	Klhl10	ENCODEMT000525064	Known	Genomic	None	1.0	None	None	None	None
m54284U_191107_221739/23988235/ccs	PacBio_Cortex_Rep1	mm10_ERCC_SIRV	chr10	14705515	14655335	-	8	1349	29674	78174	ENSMUSG00000019868.16	ENSMUST00000154132.7	Vta1	Vta1-205	Known	Known	None	0.15000000596046448	None	None	None	None
m54284U_191213_120042/92932783/ccs	PacBio_Hippocampus_Rep2	mm10_ERCC_SIRV	chr11	100460526	100461670	+	1	1127	34450	525064	ENSMUSG00000001558.5	ENCODEMT000525064	Klhl10	ENCODEMT000525064	Known	Genomic	None	1.0	None	None	None	None
m54284U_191107_221739/24381171/ccs	PacBio_Cortex_Rep1	mm10_ERCC_SIRV	chr10	14705487	14655335	-	8	1321	29674	78174	ENSMUSG00000019868.16	ENSMUST00000154132.7	Vta1	Vta1-205	Known	Known	None	0.15000000596046448	None	None	None	None
m54284U_191107_221739/81790989/ccs	PacBio_Cortex_Rep1	mm10_ERCC_SIRV	chr4	130107608	130128134	+	5	1499	12186	31570	ENSMUSG00000028779.16	ENSMUST00000030563.5	Pef1	Pef1-201	Known	Known	None	0.15000000596046448	None	None	None	None
m54284U_191213_120042/96338605/ccs	PacBio_Hippocampus_Rep2	mm10_ERCC_SIRV	chr11	100460526	100461670	+	1	1127	34450	525064	ENSMUSG00000001558.5	ENCODEMT000525064	Klhl10	ENCODEMT000525064	Known	Genomic	None	1.0	None	None	None	None
m54284U_191107_221739/172427145/ccs	PacBio_Cortex_Rep1	mm10_ERCC_SIRV	chr16	85173702	84954650	-	16	2913	45822	118577	ENSMUSG00000022892.11	ENSMUST00000005406.11	App	App-201	Known	Known	None	0.550000011920929	None	None	None	None
m54284U_191107_221739/24578583/ccs	PacBio_Cortex_Rep1	mm10_ERCC_SIRV	chr10	14705537	14655335	-	8	1371	29674	78174	ENSMUSG00000019868.16	ENSMUST00000154132.7	Vta1	Vta1-205	Known	Known	None	0.15000000596046448	None	None	None	None
m54284U_191109_043049/92930734/ccs	PacBio_Cortex_Rep2	mm10_ERCC_SIRV	chr18	82554568	82585607	+	5	1850	49728	129852	ENSMUSG00000041607.17	ENSMUST00000133193.8	Mbp	Mbp-211	Known	Known	None	0.6000000238418579	None	None	None	None
m54284U_191213_120042/177537546/ccs	PacBio_Hippocampus_Rep2	mm10_ERCC_SIRV	chr9	108306361	108337576	+	6	1607	29042	76253	ENSMUSG00000007815.13	ENSMUST00000007959.13	Rhoa	Rhoa-201	Known	Known	None	0.30000001192092896	None	None	None	None
m54284U_191213_120042/96668078/ccs	PacBio_Hippocampus_Rep2	mm10_ERCC_SIRV	chr11	100460526	100461670	+	1	1127	34450	525064	ENSMUSG00000001558.5	ENCODEMT000525064	Klhl10	ENCODEMT000525064	Known	Genomic	None	1.0	None	None	None	None
m54284U_191213_120042/14353032/ccs	PacBio_Hippocampus_Rep2	mm10_ERCC_SIRV	chr5	137046042	137034997	-	5	1256	15795	41580	ENSMUSG00000004849.14	ENSMUST00000111080.7	Ap1s1	Ap1s1-201	Known	Known	None	0.05000000074505806	None	None	None	None
m54284U_191107_221739/28705077/ccs	PacBio_Cortex_Rep1	mm10_ERCC_SIRV	chr10	14705476	14655335	-	8	1310	29674	78174	ENSMUSG00000019868.16	ENSMUST00000154132.7	Vta1	Vta1-205	Known	Known	None	0.15000000596046448	None	None	None	None
m54284U_191212_053548/56493015/ccs	PacBio_Hippocampus_Rep1	mm10_ERCC_SIRV	chr7	126928889	126945640	+	6	1675	23530	61304	ENSMUSG00000030685.5	ENSMUST00000032924.5	Kctd13	Kctd13-201	Known	Known	None	0.15000000596046448	None	None	None	None
m54284U_191213_120042/97125738/ccs	PacBio_Hippocampus_Rep2	mm10_ERCC_SIRV	chr11	100460526	100461670	+	1	1127	34450	525064	ENSMUSG00000001558.5	ENCODEMT000525064	Klhl10	ENCODEMT000525064	Known	Genomic	None	1.0	None	None	None	None
m54284U_191107_221739/29493824/ccs	PacBio_Cortex_Rep1	mm10_ERCC_SIRV	chr10	14705475	14655335	-	7	1214	29674	78175	ENSMUSG00000019868.16	ENSMUST00000020018.11	Vta1	Vta1-201	Known	Known	None	0.15000000596046448	None	None	None	None
m54284U_191107_221739/112591546/ccs	PacBio_Cortex_Rep1	mm10_ERCC_SIRV	chr4	130107608	130128113	+	5	1478	12186	31570	ENSMUSG00000028779.16	ENSMUST00000030563.5	Pef1	Pef1-201	Known	Known	None	0.15000000596046448	None	None	None	None
m54284U_191109_043049/164233751/ccs	PacBio_Cortex_Rep2	mm10_ERCC_SIRV	chr16	85080090	84954650	-	12	2186	45822	520524	ENSMUSG00000022892.11	ENCODEMT000520524	App	ENCODEMT000520524	Known	ISM	Suffix	0.550000011920929	None	None	None	None
m54284U_191213_120042/98044484/ccs	PacBio_Hippocampus_Rep2	mm10_ERCC_SIRV	chr11	100460526	100461670	+	1	1127	34450	525064	ENSMUSG00000001558.5	ENCODEMT000525064	Klhl10	ENCODEMT000525064	Known	Genomic	None	1.0	None	None	None	None
m54284U_191109_043049/111937752/ccs	PacBio_Cortex_Rep2	mm10_ERCC_SIRV	chr18	82554568	82585626	+	5	1869	49728	129852	ENSMUSG00000041607.17	ENSMUST00000133193.8	Mbp	Mbp-211	Known	Known	None	0.20000000298023224	None	None	None	None
m54284U_191212_053548/18219444/ccs	PacBio_Hippocampus_Rep1	mm10_ERCC_SIRV	chr2	122702746	122681271	-	7	5527	5953	15758	ENSMUSG00000005802.12	ENSMUST00000005952.10	Slc30a4	Slc30a4-201	Known	Known	None	0.3499999940395355	None	None	None	None
m54284U_191107_221739/13503271/ccs	PacBio_Cortex_Rep1	mm10_ERCC_SIRV	chr9	108306362	108337931	+	6	1961	29042	76253	ENSMUSG00000007815.13	ENSMUST00000007959.13	Rhoa	Rhoa-201	Known	Known	None	0.20000000298023224	None	None	None	None
m54284U_191213_120042/98239312/ccs	PacBio_Hippocampus_Rep2	mm10_ERCC_SIRV	chr11	100460526	100461670	+	1	1127	34450	525064	ENSMUSG00000001558.5	ENCODEMT000525064	Klhl10	ENCODEMT000525064	Known	Genomic	None	1.0	None	None	None	None
m54284U_191107_221739/29885016/ccs	PacBio_Cortex_Rep1	mm10_ERCC_SIRV	chr10	14705499	14655335	-	8	1333	29674	78174	ENSMUSG00000019868.16	ENSMUST00000154132.7	Vta1	Vta1-205	Known	Known	None	0.15000000596046448	None	None	None	None
m54284U_191213_120042/98501477/ccs	PacBio_Hippocampus_Rep2	mm10_ERCC_SIRV	chr11	100460526	100461670	+	1	1127	34450	525064	ENSMUSG00000001558.5	ENCODEMT000525064	Klhl10	ENCODEMT000525064	Known	Genomic	None	1.0	None	None	None	None
m54284U_191107_221739/35391814/ccs	PacBio_Cortex_Rep1	mm10_ERCC_SIRV	chr10	14705476	14655335	-	8	1310	29674	78174	ENSMUSG00000019868.16	ENSMUST00000154132.7	Vta1	Vta1-205	Known	Known	None	0.15000000596046448	None	None	None	None
m54284U_191109_043049/147784495/ccs	PacBio_Cortex_Rep2	mm10_ERCC_SIRV	chr18	82554568	82585625	+	6	1991	49728	129850	ENSMUSG00000041607.17	ENSMUST00000142850.8	Mbp	Mbp-212	Known	Known	None	0.20000000298023224	None	None	None	None
m54284U_191213_120042/99812790/ccs	PacBio_Hippocampus_Rep2	mm10_ERCC_SIRV	chr11	100460526	100461670	+	1	1127	34450	525064	ENSMUSG00000001558.5	ENCODEMT000525064	Klhl10	ENCODEMT000525064	Known	Genomic	None	1.0	None	None	None	None
m54284U_191212_053548/106365632/ccs	PacBio_Hippocampus_Rep1	mm10_ERCC_SIRV	chr16	85082846	84954650	-	13	2376	45822	525201	ENSMUSG00000022892.11	ENCODEMT000525201	App	ENCODEMT000525201	Known	ISM	Suffix	0.550000011920929	None	None	None	None
m54284U_191107_221739/39583995/ccs	PacBio_Cortex_Rep1	mm10_ERCC_SIRV	chr10	14705476	14655335	-	8	1310	29674	78174	ENSMUSG00000019868.16	ENSMUST00000154132.7	Vta1	Vta1-205	Known	Known	None	0.15000000596046448	None	None	None	None
m54284U_191109_043049/65211007/ccs	PacBio_Cortex_Rep2	mm10_ERCC_SIRV	chr4	130107608	130128097	+	5	1462	12186	31570	ENSMUSG00000028779.16	ENSMUST00000030563.5	Pef1	Pef1-201	Known	Known	None	0.550000011920929	None	None	None	None
m54284U_191212_053548/66453652/ccs	PacBio_Hippocampus_Rep1	mm10_ERCC_SIRV	chr7	126928889	126945628	+	6	1663	23530	61304	ENSMUSG00000030685.5	ENSMUST00000032924.5	Kctd13	Kctd13-201	Known	Known	None	0.05000000074505806	None	None	None	None
m54284U_191213_120042/99944883/ccs	PacBio_Hippocampus_Rep2	mm10_ERCC_SIRV	chr11	100460526	100461670	+	1	1127	34450	525064	ENSMUSG00000001558.5	ENCODEMT000525064	Klhl10	ENCODEMT000525064	Known	Genomic	None	1.0	None	None	None	None
m54284U_191107_221739/40962447/ccs	PacBio_Cortex_Rep1	mm10_ERCC_SIRV	chr10	14705477	14655335	-	8	1311	29674	78174	ENSMUSG00000019868.16	ENSMUST00000154132.7	Vta1	Vta1-205	Known	Known	None	0.15000000596046448	None	None	None	None
m54284U_191107_221739/27134400/ccs	PacBio_Cortex_Rep1	mm10_ERCC_SIRV	chr9	108306362	108337583	+	6	1613	29042	76253	ENSMUSG00000007815.13	ENSMUST00000007959.13	Rhoa	Rhoa-201	Known	Known	None	0.30000001192092896	None	None	None	None
m54284U_191212_053548/40894499/ccs	PacBio_Hippocampus_Rep1	mm10_ERCC_SIRV	chr18	82554568	82585625	+	5	1868	49728	129852	ENSMUSG00000041607.17	ENSMUST00000133193.8	Mbp	Mbp-211	Known	Known	None	0.20000000298023224	None	None	None	None
m54284U_191107_221739/45417848/ccs	PacBio_Cortex_Rep1	mm10_ERCC_SIRV	chr10	14705476	14655335	-	8	1310	29674	78174	ENSMUSG00000019868.16	ENSMUST00000154132.7	Vta1	Vta1-205	Known	Known	None	0.15000000596046448	None	None	None	None
m54284U_191213_120042/100926389/ccs	PacBio_Hippocampus_Rep2	mm10_ERCC_SIRV	chr11	100460526	100461670	+	1	1127	34450	525064	ENSMUSG00000001558.5	ENCODEMT000525064	Klhl10	ENCODEMT000525064	Known	Genomic	None	1.0	None	None	None	None
m54284U_191107_221739/51513050/ccs	PacBio_Cortex_Rep1	mm10_ERCC_SIRV	chr10	14705497	14655335	-	8	1331	29674	78174	ENSMUSG00000019868.16	ENSMUST00000154132.7	Vta1	Vta1-205	Known	Known	None	0.15000000596046448	None	None	None	None
m54284U_191213_120042/156960496/ccs	PacBio_Hippocampus_Rep2	mm10_ERCC_SIRV	chr16	85173702	84954650	-	16	2913	45822	118577	ENSMUSG00000022892.11	ENSMUST00000005406.11	App	App-201	Known	Known	None	0.550000011920929	None	None	None	None
m54284U_191213_120042/102367516/ccs	PacBio_Hippocampus_Rep2	mm10_ERCC_SIRV	chr11	100460526	100461670	+	1	1127	34450	525064	ENSMUSG00000001558.5	ENCODEMT000525064	Klhl10	ENCODEMT000525064	Known	Genomic	None	1.0	None	None	None	None
m54284U_191213_120042/14616717/ccs	PacBio_Hippocampus_Rep2	mm10_ERCC_SIRV	chr5	137046045	137034997	-	5	1259	15795	41580	ENSMUSG00000004849.14	ENSMUST00000111080.7	Ap1s1	Ap1s1-201	Known	Known	None	0.05000000074505806	None	None	None	None
m54284U_191107_221739/53676652/ccs	PacBio_Cortex_Rep1	mm10_ERCC_SIRV	chr10	14705476	14655335	-	8	1310	29674	78174	ENSMUSG00000019868.16	ENSMUST00000154132.7	Vta1	Vta1-205	Known	Known	None	0.15000000596046448	None	None	None	None
m54284U_191212_053548/42534719/ccs	PacBio_Hippocampus_Rep1	mm10_ERCC_SIRV	chr18	82554568	82585638	+	6	1959	49728	129849	ENSMUSG00000041607.17	ENSMUST00000152071.8	Mbp	Mbp-215	Known	Known	None	0.15000000596046448	None	None	None	None
m54284U_191109_043049/99091489/ccs	PacBio_Cortex_Rep2	mm10_ERCC_SIRV	chr4	130107608	130128128	+	5	1493	12186	31570	ENSMUSG00000028779.16	ENSMUST00000030563.5	Pef1	Pef1-201	Known	Known	None	0.20000000298023224	None	None	None	None
m54284U_191107_221739/69929367/ccs	PacBio_Cortex_Rep1	mm10_ERCC_SIRV	chr9	108306362	108337408	+	6	1438	29042	76253	ENSMUSG00000007815.13	ENSMUST00000007959.13	Rhoa	Rhoa-201	Known	Known	None	0.30000001192092896	None	None	None	None
m54284U_191213_120042/103875772/ccs	PacBio_Hippocampus_Rep2	mm10_ERCC_SIRV	chr11	100460526	100461670	+	1	1127	34450	525064	ENSMUSG00000001558.5	ENCODEMT000525064	Klhl10	ENCODEMT000525064	Known	Genomic	None	1.0	None	None	None	None
m54284U_191212_053548/58001761/ccs	PacBio_Hippocampus_Rep1	mm10_ERCC_SIRV	chr2	122687926	122681267	-	4	4360	5953	525187	ENSMUSG00000005802.12	ENCODEMT000525187	Slc30a4	ENCODEMT000525187	Known	ISM	Suffix	0.30000001192092896	None	None	None	None
m54284U_191107_221739/58000861/ccs	PacBio_Cortex_Rep1	mm10_ERCC_SIRV	chr10	14705477	14655335	-	8	1311	29674	78174	ENSMUSG00000019868.16	ENSMUST00000154132.7	Vta1	Vta1-205	Known	Known	None	0.15000000596046448	None	None	None	None
m54284U_191213_120042/25559049/ccs	PacBio_Hippocampus_Rep2	mm10_ERCC_SIRV	chr5	137035264	137034997	-	1	268	15795	524146	ENSMUSG00000004849.14	ENCODEMT000524146	Ap1s1	ENCODEMT000524146	Known	Genomic	None	0.05000000074505806	None	None	None	None
m54284U_191107_221739/60492289/ccs	PacBio_Cortex_Rep1	mm10_ERCC_SIRV	chr10	14705476	14655335	-	8	1310	29674	78174	ENSMUSG00000019868.16	ENSMUST00000154132.7	Vta1	Vta1-205	Known	Known	None	0.15000000596046448	None	None	None	None
m54284U_191213_120042/108332241/ccs	PacBio_Hippocampus_Rep2	mm10_ERCC_SIRV	chr11	100460526	100461670	+	1	1127	34450	525064	ENSMUSG00000001558.5	ENCODEMT000525064	Klhl10	ENCODEMT000525064	Known	Genomic	None	1.0	None	None	None	None
m54284U_191212_053548/67634529/ccs	PacBio_Hippocampus_Rep1	mm10_ERCC_SIRV	chr7	126928889	126945609	+	6	1644	23530	61304	ENSMUSG00000030685.5	ENSMUST00000032924.5	Kctd13	Kctd13-201	Known	Known	None	0.4000000059604645	None	None	None	None
m54284U_191107_221739/20580221/ccs	PacBio_Cortex_Rep1	mm10_ERCC_SIRV	chr16	85173704	84954651	-	16	2914	45822	118577	ENSMUSG00000022892.11	ENSMUST00000005406.11	App	App-201	Known	Known	None	0.550000011920929	None	None	None	None
m54284U_191212_053548/96403708/ccs	PacBio_Hippocampus_Rep1	mm10_ERCC_SIRV	chr2	122683398	122681273	-	1	1640	5953	525183	ENSMUSG00000005802.12	ENCODEMT000525183	Slc30a4	ENCODEMT000525183	Known	Genomic	None	0.30000001192092896	None	None	None	None
m54284U_191212_053548/49153306/ccs	PacBio_Hippocampus_Rep1	mm10_ERCC_SIRV	chr18	82554568	82585607	+	5	1850	49728	129852	ENSMUSG00000041607.17	ENSMUST00000133193.8	Mbp	Mbp-211	Known	Known	None	0.6000000238418579	None	None	None	None
m54284U_191213_120042/109512368/ccs	PacBio_Hippocampus_Rep2	mm10_ERCC_SIRV	chr11	100460526	100461670	+	1	1127	34450	525064	ENSMUSG00000001558.5	ENCODEMT000525064	Klhl10	ENCODEMT000525064	Known	Genomic	None	1.0	None	None	None	None
m54284U_191107_221739/66259111/ccs	PacBio_Cortex_Rep1	mm10_ERCC_SIRV	chr10	14705476	14655335	-	8	1310	29674	78174	ENSMUSG00000019868.16	ENSMUST00000154132.7	Vta1	Vta1-205	Known	Known	None	0.15000000596046448	None	None	None	None
m54284U_191107_221739/103090002/ccs	PacBio_Cortex_Rep1	mm10_ERCC_SIRV	chr2	122684129	122681275	-	1	2369	5953	525183	ENSMUSG00000005802.12	ENCODEMT000525183	Slc30a4	ENCODEMT000525183	Known	Genomic	None	0.30000001192092896	None	None	None	None
m54284U_191107_221739/82182649/ccs	PacBio_Cortex_Rep1	mm10_ERCC_SIRV	chr9	108306362	108337931	+	6	1961	29042	76253	ENSMUSG00000007815.13	ENSMUST00000007959.13	Rhoa	Rhoa-201	Known	Known	None	0.20000000298023224	None	None	None	None
m54284U_191213_120042/29753481/ccs	PacBio_Hippocampus_Rep2	mm10_ERCC_SIRV	chr4	130107608	130128116	+	5	1481	12186	31570	ENSMUSG00000028779.16	ENSMUST00000030563.5	Pef1	Pef1-201	Known	Known	None	0.20000000298023224	None	None	None	None
m54284U_191213_120042/109971731/ccs	PacBio_Hippocampus_Rep2	mm10_ERCC_SIRV	chr11	100460526	100461670	+	1	1127	34450	525064	ENSMUSG00000001558.5	ENCODEMT000525064	Klhl10	ENCODEMT000525064	Known	Genomic	None	1.0	None	None	None	None
m54284U_191107_221739/43779717/ccs	PacBio_Cortex_Rep1	mm10_ERCC_SIRV	chr16	85173702	84954651	-	16	2912	45822	118577	ENSMUSG00000022892.11	ENSMUST00000005406.11	App	App-201	Known	Known	None	0.550000011920929	None	None	None	None
m54284U_191107_221739/70519542/ccs	PacBio_Cortex_Rep1	mm10_ERCC_SIRV	chr10	14705491	14655335	-	8	1325	29674	78174	ENSMUSG00000019868.16	ENSMUST00000154132.7	Vta1	Vta1-205	Known	Known	None	0.15000000596046448	None	None	None	None
m54284U_191212_053548/141952642/ccs	PacBio_Hippocampus_Rep1	mm10_ERCC_SIRV	chr2	122683797	122681277	-	1	2035	5953	525183	ENSMUSG00000005802.12	ENCODEMT000525183	Slc30a4	ENCODEMT000525183	Known	Genomic	None	0.20000000298023224	None	None	None	None
m54284U_191212_053548/54265584/ccs	PacBio_Hippocampus_Rep1	mm10_ERCC_SIRV	chr18	82554568	82585627	+	5	1870	49728	129852	ENSMUSG00000041607.17	ENSMUST00000133193.8	Mbp	Mbp-211	Known	Known	None	0.20000000298023224	None	None	None	None
m54284U_191107_221739/73796024/ccs	PacBio_Cortex_Rep1	mm10_ERCC_SIRV	chr10	14705476	14655335	-	8	1310	29674	78174	ENSMUSG00000019868.16	ENSMUST00000154132.7	Vta1	Vta1-205	Known	Known	None	0.15000000596046448	None	None	None	None
m54284U_191212_053548/94177797/ccs	PacBio_Hippocampus_Rep1	mm10_ERCC_SIRV	chr2	122683796	122681278	-	1	2033	5953	525183	ENSMUSG00000005802.12	ENCODEMT000525183	Slc30a4	ENCODEMT000525183	Known	Genomic	None	0.15000000596046448	None	None	None	None
m54284U_191213_120042/110953729/ccs	PacBio_Hippocampus_Rep2	mm10_ERCC_SIRV	chr11	100460526	100461670	+	1	1127	34450	525064	ENSMUSG00000001558.5	ENCODEMT000525064	Klhl10	ENCODEMT000525064	Known	Genomic	None	1.0	None	None	None	None
m54284U_191107_221739/74252316/ccs	PacBio_Cortex_Rep1	mm10_ERCC_SIRV	chr10	14705484	14655335	-	8	1318	29674	78174	ENSMUSG00000019868.16	ENSMUST00000154132.7	Vta1	Vta1-205	Known	Known	None	0.15000000596046448	None	None	None	None
m54284U_191107_221739/44433559/ccs	PacBio_Cortex_Rep1	mm10_ERCC_SIRV	chr16	85173693	84954651	-	16	2891	45822	118577	ENSMUSG00000022892.11	ENSMUST00000005406.11	App	App-201	Known	Known	None	0.550000011920929	None	None	None	None
m54284U_191107_221739/77989622/ccs	PacBio_Cortex_Rep1	mm10_ERCC_SIRV	chr10	14705476	14655335	-	8	1310	29674	78174	ENSMUSG00000019868.16	ENSMUST00000154132.7	Vta1	Vta1-205	Known	Known	None	0.15000000596046448	None	None	None	None
m54284U_191107_221739/133368353/ccs	PacBio_Cortex_Rep1	mm10_ERCC_SIRV	chr9	108306362	108337932	+	6	1962	29042	76253	ENSMUSG00000007815.13	ENSMUST00000007959.13	Rhoa	Rhoa-201	Known	Known	None	0.15000000596046448	None	None	None	None
m54284U_191213_120042/110955123/ccs	PacBio_Hippocampus_Rep2	mm10_ERCC_SIRV	chr11	100460526	100461670	+	1	1127	34450	525064	ENSMUSG00000001558.5	ENCODEMT000525064	Klhl10	ENCODEMT000525064	Known	Genomic	None	1.0	None	None	None	None
m54284U_191212_053548/54724341/ccs	PacBio_Hippocampus_Rep1	mm10_ERCC_SIRV	chr18	82554568	82585627	+	5	1870	49728	129852	ENSMUSG00000041607.17	ENSMUST00000133193.8	Mbp	Mbp-211	Known	Known	None	0.20000000298023224	None	None	None	None
m54284U_191212_053548/79693086/ccs	PacBio_Hippocampus_Rep1	mm10_ERCC_SIRV	chr7	126928889	126945609	+	6	1644	23530	61304	ENSMUSG00000030685.5	ENSMUST00000032924.5	Kctd13	Kctd13-201	Known	Known	None	0.4000000059604645	None	None	None	None
m54284U_191107_221739/80020103/ccs	PacBio_Cortex_Rep1	mm10_ERCC_SIRV	chr10	14705555	14655335	-	8	1389	29674	78174	ENSMUSG00000019868.16	ENSMUST00000154132.7	Vta1	Vta1-205	Known	Known	None	0.15000000596046448	None	None	None	None
m54284U_191213_120042/42730560/ccs	PacBio_Hippocampus_Rep2	mm10_ERCC_SIRV	chr4	130107608	130128134	+	5	1499	12186	31570	ENSMUSG00000028779.16	ENSMUST00000030563.5	Pef1	Pef1-201	Known	Known	None	0.15000000596046448	None	None	None	None
m54284U_191213_120042/111150226/ccs	PacBio_Hippocampus_Rep2	mm10_ERCC_SIRV	chr11	100460526	100461668	+	1	1125	34450	525064	ENSMUSG00000001558.5	ENCODEMT000525064	Klhl10	ENCODEMT000525064	Known	Genomic	None	0.8999999761581421	None	None	None	None
m54284U_191213_120042/32246425/ccs	PacBio_Hippocampus_Rep2	mm10_ERCC_SIRV	chr5	137046046	137034997	-	5	1260	15795	41580	ENSMUSG00000004849.14	ENSMUST00000111080.7	Ap1s1	Ap1s1-201	Known	Known	None	0.05000000074505806	None	None	None	None
m54284U_191107_221739/75433881/ccs	PacBio_Cortex_Rep1	mm10_ERCC_SIRV	chr16	85173706	84954651	-	16	2916	45822	118577	ENSMUSG00000022892.11	ENSMUST00000005406.11	App	App-201	Known	Known	None	0.550000011920929	None	None	None	None
m54284U_191107_221739/89523588/ccs	PacBio_Cortex_Rep1	mm10_ERCC_SIRV	chr10	14705464	14655335	-	8	1298	29674	78174	ENSMUSG00000019868.16	ENSMUST00000154132.7	Vta1	Vta1-205	Known	Known	None	0.15000000596046448	None	None	None	None
m54284U_191213_120042/113377622/ccs	PacBio_Hippocampus_Rep2	mm10_ERCC_SIRV	chr11	100460526	100461670	+	1	1127	34450	525064	ENSMUSG00000001558.5	ENCODEMT000525064	Klhl10	ENCODEMT000525064	Known	Genomic	None	1.0	None	None	None	None
m54284U_191107_221739/90048430/ccs	PacBio_Cortex_Rep1	mm10_ERCC_SIRV	chr10	14705491	14655335	-	8	1325	29674	78174	ENSMUSG00000019868.16	ENSMUST00000154132.7	Vta1	Vta1-205	Known	Known	None	0.15000000596046448	None	None	None	None
m54284U_191212_053548/64749899/ccs	PacBio_Hippocampus_Rep1	mm10_ERCC_SIRV	chr18	82554568	82585627	+	5	1870	49728	129852	ENSMUSG00000041607.17	ENSMUST00000133193.8	Mbp	Mbp-211	Known	Known	None	0.20000000298023224	None	None	None	None
m54284U_191107_221739/152372433/ccs	PacBio_Cortex_Rep1	mm10_ERCC_SIRV	chr9	108306362	108337930	+	6	1960	29042	76253	ENSMUSG00000007815.13	ENSMUST00000007959.13	Rhoa	Rhoa-201	Known	Known	None	0.20000000298023224	None	None	None	None
m54284U_191213_120042/113705042/ccs	PacBio_Hippocampus_Rep2	mm10_ERCC_SIRV	chr11	100460526	100461670	+	1	1127	34450	525064	ENSMUSG00000001558.5	ENCODEMT000525064	Klhl10	ENCODEMT000525064	Known	Genomic	None	1.0	None	None	None	None
m54284U_191107_221739/149947308/ccs	PacBio_Cortex_Rep1	mm10_ERCC_SIRV	chr16	85173704	84954651	-	16	2914	45822	118577	ENSMUSG00000022892.11	ENSMUST00000005406.11	App	App-201	Known	Known	None	0.550000011920929	None	None	None	None
m54284U_191107_221739/90179967/ccs	PacBio_Cortex_Rep1	mm10_ERCC_SIRV	chr10	14705516	14655335	-	8	1350	29674	78174	ENSMUSG00000019868.16	ENSMUST00000154132.7	Vta1	Vta1-205	Known	Known	None	0.15000000596046448	None	None	None	None
m54284U_191213_120042/116001455/ccs	PacBio_Hippocampus_Rep2	mm10_ERCC_SIRV	chr11	100460526	100461670	+	1	1127	34450	525064	ENSMUSG00000001558.5	ENCODEMT000525064	Klhl10	ENCODEMT000525064	Known	Genomic	None	1.0	None	None	None	None
m54284U_191107_221739/92865602/ccs	PacBio_Cortex_Rep1	mm10_ERCC_SIRV	chr10	14705515	14655335	-	8	1349	29674	78174	ENSMUSG00000019868.16	ENSMUST00000154132.7	Vta1	Vta1-205	Known	Known	None	0.15000000596046448	None	None	None	None
m54284U_191107_221739/8782317/ccs	PacBio_Cortex_Rep1	mm10_ERCC_SIRV	chr4	130107609	130128137	+	5	1501	12186	31570	ENSMUSG00000028779.16	ENSMUST00000030563.5	Pef1	Pef1-201	Known	Known	None	0.10000000149011612	None	None	None	None
m54284U_191213_120042/116327647/ccs	PacBio_Hippocampus_Rep2	mm10_ERCC_SIRV	chr11	100460526	100461670	+	1	1127	34450	525064	ENSMUSG00000001558.5	ENCODEMT000525064	Klhl10	ENCODEMT000525064	Known	Genomic	None	1.0	None	None	None	None
m54284U_191212_053548/66585853/ccs	PacBio_Hippocampus_Rep1	mm10_ERCC_SIRV	chr18	82554568	82585607	+	7	2051	49728	129853	ENSMUSG00000041607.17	ENSMUST00000123251.8	Mbp	Mbp-209	Known	Known	None	0.6000000238418579	None	None	None	None
m54284U_191107_221739/150667868/ccs	PacBio_Cortex_Rep1	mm10_ERCC_SIRV	chr16	85173681	84954651	-	16	2891	45822	118577	ENSMUSG00000022892.11	ENSMUST00000005406.11	App	App-201	Known	Known	None	0.550000011920929	None	None	None	None
m54284U_191107_221739/93914623/ccs	PacBio_Cortex_Rep1	mm10_ERCC_SIRV	chr10	14705529	14655335	-	8	1363	29674	78174	ENSMUSG00000019868.16	ENSMUST00000154132.7	Vta1	Vta1-205	Known	Known	None	0.15000000596046448	None	None	None	None
m54284U_191212_053548/103876060/ccs	PacBio_Hippocampus_Rep1	mm10_ERCC_SIRV	chr7	126928889	126945630	+	6	1665	23530	61304	ENSMUSG00000030685.5	ENSMUST00000032924.5	Kctd13	Kctd13-201	Known	Known	None	0.10000000149011612	None	None	None	None
m54284U_191107_221739/159450126/ccs	PacBio_Cortex_Rep1	mm10_ERCC_SIRV	chr9	108306362	108337931	+	6	1961	29042	76253	ENSMUSG00000007815.13	ENSMUST00000007959.13	Rhoa	Rhoa-201	Known	Known	None	0.20000000298023224	None	None	None	None
m54284U_191213_120042/116588659/ccs	PacBio_Hippocampus_Rep2	mm10_ERCC_SIRV	chr11	100460526	100461670	+	1	1127	34450	525064	ENSMUSG00000001558.5	ENCODEMT000525064	Klhl10	ENCODEMT000525064	Known	Genomic	None	1.0	None	None	None	None
m54284U_191107_221739/164036736/ccs	PacBio_Cortex_Rep1	mm10_ERCC_SIRV	chr9	108306362	108337930	+	6	1957	29042	525202	ENSMUSG00000007815.13	ENCODEMT000525202	Rhoa	ENCODEMT000525202	Known	NIC	None	0.20000000298023224	None	None	None	None
m54284U_191107_221739/95224615/ccs	PacBio_Cortex_Rep1	mm10_ERCC_SIRV	chr10	14705481	14655335	-	8	1315	29674	78174	ENSMUSG00000019868.16	ENSMUST00000154132.7	Vta1	Vta1-205	Known	Known	None	0.15000000596046448	None	None	None	None
m54284U_191212_053548/154994085/ccs	PacBio_Hippocampus_Rep1	mm10_ERCC_SIRV	chr2	122688070	122681272	-	4	4499	5953	525187	ENSMUSG00000005802.12	ENCODEMT000525187	Slc30a4	ENCODEMT000525187	Known	ISM	Suffix	0.15000000596046448	None	None	None	None
m54284U_191213_120042/117506664/ccs	PacBio_Hippocampus_Rep2	mm10_ERCC_SIRV	chr11	100460526	100461670	+	1	1127	34450	525064	ENSMUSG00000001558.5	ENCODEMT000525064	Klhl10	ENCODEMT000525064	Known	Genomic	None	1.0	None	None	None	None
m54284U_191107_221739/152046250/ccs	PacBio_Cortex_Rep1	mm10_ERCC_SIRV	chr16	85173702	84954651	-	16	2912	45822	118577	ENSMUSG00000022892.11	ENSMUST00000005406.11	App	App-201	Known	Known	None	0.550000011920929	None	None	None	None
m54284U_191107_221739/104530108/ccs	PacBio_Cortex_Rep1	mm10_ERCC_SIRV	chr10	14705485	14655335	-	8	1319	29674	78174	ENSMUSG00000019868.16	ENSMUST00000154132.7	Vta1	Vta1-205	Known	Known	None	0.15000000596046448	None	None	None	None
m54284U_191212_053548/67439206/ccs	PacBio_Hippocampus_Rep1	mm10_ERCC_SIRV	chr18	82554568	82585627	+	6	1993	49728	129850	ENSMUSG00000041607.17	ENSMUST00000142850.8	Mbp	Mbp-212	Known	Known	None	0.20000000298023224	None	None	None	None
m54284U_191107_221739/20381927/ccs	PacBio_Cortex_Rep1	mm10_ERCC_SIRV	chr4	130107609	130128116	+	5	1480	12186	31570	ENSMUSG00000028779.16	ENSMUST00000030563.5	Pef1	Pef1-201	Known	Known	None	0.20000000298023224	None	None	None	None
m54284U_191213_120042/118620905/ccs	PacBio_Hippocampus_Rep2	mm10_ERCC_SIRV	chr11	100460526	100461670	+	1	1127	34450	525064	ENSMUSG00000001558.5	ENCODEMT000525064	Klhl10	ENCODEMT000525064	Known	Genomic	None	1.0	None	None	None	None
m54284U_191212_053548/31787553/ccs	PacBio_Hippocampus_Rep1	mm10_ERCC_SIRV	chr2	122684637	122681290	-	1	2862	5953	525183	ENSMUSG00000005802.12	ENCODEMT000525183	Slc30a4	ENCODEMT000525183	Known	Genomic	None	0.20000000298023224	None	None	None	None
m54284U_191107_221739/113313870/ccs	PacBio_Cortex_Rep1	mm10_ERCC_SIRV	chr10	14705519	14655335	-	8	1353	29674	78174	ENSMUSG00000019868.16	ENSMUST00000154132.7	Vta1	Vta1-205	Known	Known	None	0.15000000596046448	None	None	None	None
m54284U_191213_120042/122094011/ccs	PacBio_Hippocampus_Rep2	mm10_ERCC_SIRV	chr11	100460526	100461670	+	1	1127	34450	525064	ENSMUSG00000001558.5	ENCODEMT000525064	Klhl10	ENCODEMT000525064	Known	Genomic	None	1.0	None	None	None	None
m54284U_191213_120042/32639306/ccs	PacBio_Hippocampus_Rep2	mm10_ERCC_SIRV	chr5	137046068	137034997	-	5	1282	15795	41580	ENSMUSG00000004849.14	ENSMUST00000111080.7	Ap1s1	Ap1s1-201	Known	Known	None	0.05000000074505806	None	None	None	None
m54284U_191107_221739/179242430/ccs	PacBio_Cortex_Rep1	mm10_ERCC_SIRV	chr16	85173707	84954651	-	16	2910	45822	118577	ENSMUSG00000022892.11	ENSMUST00000005406.11	App	App-201	Known	Known	None	0.550000011920929	None	None	None	None
m54284U_191107_221739/122160743/ccs	PacBio_Cortex_Rep1	mm10_ERCC_SIRV	chr10	14705471	14655335	-	8	1305	29674	78174	ENSMUSG00000019868.16	ENSMUST00000154132.7	Vta1	Vta1-205	Known	Known	None	0.15000000596046448	None	None	None	None
m54284U_191109_043049/58590784/ccs	PacBio_Cortex_Rep2	mm10_ERCC_SIRV	chr2	122684636	122681292	-	1	2859	5953	525183	ENSMUSG00000005802.12	ENCODEMT000525183	Slc30a4	ENCODEMT000525183	Known	Genomic	None	0.30000001192092896	None	None	None	None
m54284U_191107_221739/179636745/ccs	PacBio_Cortex_Rep1	mm10_ERCC_SIRV	chr9	108306362	108337930	+	6	1960	29042	76253	ENSMUSG00000007815.13	ENSMUST00000007959.13	Rhoa	Rhoa-201	Known	Known	None	0.20000000298023224	None	None	None	None
m54284U_191213_120042/123078097/ccs	PacBio_Hippocampus_Rep2	mm10_ERCC_SIRV	chr11	100460526	100461670	+	1	1127	34450	525064	ENSMUSG00000001558.5	ENCODEMT000525064	Klhl10	ENCODEMT000525064	Known	Genomic	None	1.0	None	None	None	None
m54284U_191212_053548/71371574/ccs	PacBio_Hippocampus_Rep1	mm10_ERCC_SIRV	chr18	82554568	82585631	+	6	1997	49728	129850	ENSMUSG00000041607.17	ENSMUST00000142850.8	Mbp	Mbp-212	Known	Known	None	0.15000000596046448	None	None	None	None
m54284U_191213_120042/21169989/ccs	PacBio_Hippocampus_Rep2	mm10_ERCC_SIRV	chr7	126928889	126945630	+	6	1665	23530	61304	ENSMUSG00000030685.5	ENSMUST00000032924.5	Kctd13	Kctd13-201	Known	Known	None	0.10000000149011612	None	None	None	None
m54284U_191107_221739/126486493/ccs	PacBio_Cortex_Rep1	mm10_ERCC_SIRV	chr10	14705485	14655335	-	8	1319	29674	78174	ENSMUSG00000019868.16	ENSMUST00000154132.7	Vta1	Vta1-205	Known	Known	None	0.15000000596046448	None	None	None	None
m54284U_191213_120042/124519411/ccs	PacBio_Hippocampus_Rep2	mm10_ERCC_SIRV	chr11	100460526	100461670	+	1	1127	34450	525064	ENSMUSG00000001558.5	ENCODEMT000525064	Klhl10	ENCODEMT000525064	Known	Genomic	None	1.0	None	None	None	None
m54284U_191107_221739/131596780/ccs	PacBio_Cortex_Rep1	mm10_ERCC_SIRV	chr10	14705491	14655335	-	8	1325	29674	78174	ENSMUSG00000019868.16	ENSMUST00000154132.7	Vta1	Vta1-205	Known	Known	None	0.15000000596046448	None	None	None	None
m54284U_191107_221739/35652397/ccs	PacBio_Cortex_Rep1	mm10_ERCC_SIRV	chr4	130107609	130128114	+	5	1478	12186	31570	ENSMUSG00000028779.16	ENSMUST00000030563.5	Pef1	Pef1-201	Known	Known	None	0.15000000596046448	None	None	None	None
m54284U_191109_043049/5769569/ccs	PacBio_Cortex_Rep2	mm10_ERCC_SIRV	chr16	85080033	84954651	-	12	2138	45822	520524	ENSMUSG00000022892.11	ENCODEMT000520524	App	ENCODEMT000520524	Known	ISM	Suffix	0.550000011920929	None	None	None	None
m54284U_191213_120042/125306044/ccs	PacBio_Hippocampus_Rep2	mm10_ERCC_SIRV	chr11	100460526	100461670	+	1	1127	34450	525064	ENSMUSG00000001558.5	ENCODEMT000525064	Klhl10	ENCODEMT000525064	Known	Genomic	None	1.0	None	None	None	None
m54284U_191107_221739/134350622/ccs	PacBio_Cortex_Rep1	mm10_ERCC_SIRV	chr10	14705487	14655335	-	8	1321	29674	78174	ENSMUSG00000019868.16	ENSMUST00000154132.7	Vta1	Vta1-205	Known	Known	None	0.15000000596046448	None	None	None	None
m54284U_191109_043049/29362594/ccs	PacBio_Cortex_Rep2	mm10_ERCC_SIRV	chr9	108306362	108337930	+	6	1960	29042	76253	ENSMUSG00000007815.13	ENSMUST00000007959.13	Rhoa	Rhoa-201	Known	Known	None	0.20000000298023224	None	None	None	None
m54284U_191212_053548/79824672/ccs	PacBio_Hippocampus_Rep1	mm10_ERCC_SIRV	chr18	82554568	82585627	+	5	1870	49728	129852	ENSMUSG00000041607.17	ENSMUST00000133193.8	Mbp	Mbp-211	Known	Known	None	0.20000000298023224	None	None	None	None
m54284U_191213_120042/127927104/ccs	PacBio_Hippocampus_Rep2	mm10_ERCC_SIRV	chr11	100460526	100461670	+	1	1127	34450	525064	ENSMUSG00000001558.5	ENCODEMT000525064	Klhl10	ENCODEMT000525064	Known	Genomic	None	1.0	None	None	None	None
m54284U_191107_221739/136381581/ccs	PacBio_Cortex_Rep1	mm10_ERCC_SIRV	chr10	14705476	14655335	-	8	1310	29674	78174	ENSMUSG00000019868.16	ENSMUST00000154132.7	Vta1	Vta1-205	Known	Known	None	0.15000000596046448	None	None	None	None
m54284U_191109_043049/27525843/ccs	PacBio_Cortex_Rep2	mm10_ERCC_SIRV	chr16	85173700	84954651	-	16	2910	45822	118577	ENSMUSG00000022892.11	ENSMUST00000005406.11	App	App-201	Known	Known	None	0.550000011920929	None	None	None	None
m54284U_191107_221739/146604636/ccs	PacBio_Cortex_Rep1	mm10_ERCC_SIRV	chr10	14705497	14655335	-	8	1331	29674	78174	ENSMUSG00000019868.16	ENSMUST00000154132.7	Vta1	Vta1-205	Known	Known	None	0.15000000596046448	None	None	None	None
m54284U_191213_120042/128649916/ccs	PacBio_Hippocampus_Rep2	mm10_ERCC_SIRV	chr11	100460526	100461670	+	1	1127	34450	525064	ENSMUSG00000001558.5	ENCODEMT000525064	Klhl10	ENCODEMT000525064	Known	Genomic	None	1.0	None	None	None	None
m54284U_191212_053548/79888501/ccs	PacBio_Hippocampus_Rep1	mm10_ERCC_SIRV	chr18	82554568	82585604	+	5	1847	49728	129852	ENSMUSG00000041607.17	ENSMUST00000133193.8	Mbp	Mbp-211	Known	Known	None	0.6000000238418579	None	None	None	None
m54284U_191213_120042/34144921/ccs	PacBio_Hippocampus_Rep2	mm10_ERCC_SIRV	chr7	126928889	126945607	+	6	1642	23530	61304	ENSMUSG00000030685.5	ENSMUST00000032924.5	Kctd13	Kctd13-201	Known	Known	None	0.4000000059604645	None	None	None	None
m54284U_191107_221739/96534803/ccs	PacBio_Cortex_Rep1	mm10_ERCC_SIRV	chr4	130107609	130128116	+	5	1480	12186	31570	ENSMUSG00000028779.16	ENSMUST00000030563.5	Pef1	Pef1-201	Known	Known	None	0.20000000298023224	None	None	None	None
m54284U_191213_120042/129764061/ccs	PacBio_Hippocampus_Rep2	mm10_ERCC_SIRV	chr11	100460526	100461670	+	1	1127	34450	525064	ENSMUSG00000001558.5	ENCODEMT000525064	Klhl10	ENCODEMT000525064	Known	Genomic	None	1.0	None	None	None	None
m54284U_191107_221739/148900011/ccs	PacBio_Cortex_Rep1	mm10_ERCC_SIRV	chr10	14705485	14655357	-	8	1308	29674	525196	ENSMUSG00000019868.16	ENCODEMT000525196	Vta1	ENCODEMT000525196	Known	NIC	None	0.15000000596046448	None	None	None	None
m54284U_191107_221739/130351515/ccs	PacBio_Cortex_Rep1	mm10_ERCC_SIRV	chr9	108306363	108337942	+	6	1971	29042	76253	ENSMUSG00000007815.13	ENSMUST00000007959.13	Rhoa	Rhoa-201	Known	Known	None	0.05000000074505806	None	None	None	None
m54284U_191109_043049/28116043/ccs	PacBio_Cortex_Rep2	mm10_ERCC_SIRV	chr16	85173698	84954651	-	16	2895	45822	118577	ENSMUSG00000022892.11	ENSMUST00000005406.11	App	App-201	Known	Known	None	0.550000011920929	None	None	None	None
m54284U_191109_043049/104269946/ccs	PacBio_Cortex_Rep2	mm10_ERCC_SIRV	chr2	122689651	122681273	-	5	4625	5953	525194	ENSMUSG00000005802.12	ENCODEMT000525194	Slc30a4	ENCODEMT000525194	Known	ISM	Suffix	0.30000001192092896	None	None	None	None
m54284U_191213_120042/131073300/ccs	PacBio_Hippocampus_Rep2	mm10_ERCC_SIRV	chr11	100460526	100461670	+	1	1127	34450	525064	ENSMUSG00000001558.5	ENCODEMT000525064	Klhl10	ENCODEMT000525064	Known	Genomic	None	1.0	None	None	None	None
m54284U_191107_221739/154995312/ccs	PacBio_Cortex_Rep1	mm10_ERCC_SIRV	chr10	14705487	14655335	-	8	1321	29674	78174	ENSMUSG00000019868.16	ENSMUST00000154132.7	Vta1	Vta1-205	Known	Known	None	0.15000000596046448	None	None	None	None
m54284U_191213_120042/33360694/ccs	PacBio_Hippocampus_Rep2	mm10_ERCC_SIRV	chr5	137046090	137034997	-	5	1304	15795	41580	ENSMUSG00000004849.14	ENSMUST00000111080.7	Ap1s1	Ap1s1-201	Known	Known	None	0.05000000074505806	None	None	None	None
m54284U_191212_053548/89917783/ccs	PacBio_Hippocampus_Rep1	mm10_ERCC_SIRV	chr18	82554584	82585643	+	6	1997	49728	499152	ENSMUSG00000041607.17	ENCODEMT000499152	Mbp	ENCODEMT000499152	Known	NIC	None	0.20000000298023224	None	None	None	None
m54284U_191213_120042/132514789/ccs	PacBio_Hippocampus_Rep2	mm10_ERCC_SIRV	chr11	100460526	100461670	+	1	1127	34450	525064	ENSMUSG00000001558.5	ENCODEMT000525064	Klhl10	ENCODEMT000525064	Known	Genomic	None	1.0	None	None	None	None
m54284U_191109_043049/28771568/ccs	PacBio_Cortex_Rep2	mm10_ERCC_SIRV	chr16	85173734	84954651	-	16	2944	45822	118577	ENSMUSG00000022892.11	ENSMUST00000005406.11	App	App-201	Known	Known	None	0.550000011920929	None	None	None	None
m54284U_191107_221739/156174462/ccs	PacBio_Cortex_Rep1	mm10_ERCC_SIRV	chr10	14705508	14655335	-	8	1336	29674	78174	ENSMUSG00000019868.16	ENSMUST00000154132.7	Vta1	Vta1-205	Known	Known	None	0.15000000596046448	None	None	None	None
m54284U_191212_053548/44434763/ccs	PacBio_Hippocampus_Rep1	mm10_ERCC_SIRV	chr2	122683797	122681292	-	1	2020	5953	525183	ENSMUSG00000005802.12	ENCODEMT000525183	Slc30a4	ENCODEMT000525183	Known	Genomic	None	0.30000001192092896	None	None	None	None
m54284U_191107_221739/164889291/ccs	PacBio_Cortex_Rep1	mm10_ERCC_SIRV	chr10	14705474	14655335	-	8	1308	29674	78174	ENSMUSG00000019868.16	ENSMUST00000154132.7	Vta1	Vta1-205	Known	Known	None	0.15000000596046448	None	None	None	None
m54284U_191109_043049/86246840/ccs	PacBio_Cortex_Rep2	mm10_ERCC_SIRV	chr9	108306363	108337929	+	6	1958	29042	76253	ENSMUSG00000007815.13	ENSMUST00000007959.13	Rhoa	Rhoa-201	Known	Known	None	0.20000000298023224	None	None	None	None
m54284U_191107_221739/147653877/ccs	PacBio_Cortex_Rep1	mm10_ERCC_SIRV	chr4	130107609	130128134	+	5	1498	12186	31570	ENSMUSG00000028779.16	ENSMUST00000030563.5	Pef1	Pef1-201	Known	Known	None	0.15000000596046448	None	None	None	None
m54284U_191213_120042/133038373/ccs	PacBio_Hippocampus_Rep2	mm10_ERCC_SIRV	chr11	100460526	100461670	+	1	1127	34450	525064	ENSMUSG00000001558.5	ENCODEMT000525064	Klhl10	ENCODEMT000525064	Known	Genomic	None	1.0	None	None	None	None
m54284U_191107_221739/30605567/ccs	PacBio_Cortex_Rep1	mm10_ERCC_SIRV	chr2	122685745	122681293	-	1	3967	5953	525183	ENSMUSG00000005802.12	ENCODEMT000525183	Slc30a4	ENCODEMT000525183	Known	Genomic	None	0.30000001192092896	None	None	None	None
m54284U_191107_221739/167184342/ccs	PacBio_Cortex_Rep1	mm10_ERCC_SIRV	chr10	14705516	14655335	-	8	1350	29674	78174	ENSMUSG00000019868.16	ENSMUST00000154132.7	Vta1	Vta1-205	Known	Known	None	0.15000000596046448	None	None	None	None
m54284U_191109_043049/32113466/ccs	PacBio_Cortex_Rep2	mm10_ERCC_SIRV	chr16	85173731	84954651	-	16	2941	45822	118577	ENSMUSG00000022892.11	ENSMUST00000005406.11	App	App-201	Known	Known	None	0.550000011920929	None	None	None	None
m54284U_191212_053548/90047279/ccs	PacBio_Hippocampus_Rep1	mm10_ERCC_SIRV	chr18	82554568	82585607	+	5	1844	49728	129852	ENSMUSG00000041607.17	ENSMUST00000133193.8	Mbp	Mbp-211	Known	Known	None	0.6000000238418579	None	None	None	None
m54284U_191213_120042/133300725/ccs	PacBio_Hippocampus_Rep2	mm10_ERCC_SIRV	chr11	100460526	100461670	+	1	1127	34450	525064	ENSMUSG00000001558.5	ENCODEMT000525064	Klhl10	ENCODEMT000525064	Known	Genomic	None	1.0	None	None	None	None
m54284U_191213_120042/97520447/ccs	PacBio_Hippocampus_Rep2	mm10_ERCC_SIRV	chr7	126928889	126945609	+	6	1644	23530	61304	ENSMUSG00000030685.5	ENSMUST00000032924.5	Kctd13	Kctd13-201	Known	Known	None	0.4000000059604645	None	None	None	None
m54284U_191107_221739/168036255/ccs	PacBio_Cortex_Rep1	mm10_ERCC_SIRV	chr10	14705470	14655335	-	8	1304	29674	78174	ENSMUSG00000019868.16	ENSMUST00000154132.7	Vta1	Vta1-205	Known	Known	None	0.15000000596046448	None	None	None	None
m54284U_191213_120042/133760455/ccs	PacBio_Hippocampus_Rep2	mm10_ERCC_SIRV	chr11	100460526	100461670	+	1	1127	34450	525064	ENSMUSG00000001558.5	ENCODEMT000525064	Klhl10	ENCODEMT000525064	Known	Genomic	None	1.0	None	None	None	None
m54284U_191107_221739/174654181/ccs	PacBio_Cortex_Rep1	mm10_ERCC_SIRV	chr10	14705476	14655335	-	8	1310	29674	78174	ENSMUSG00000019868.16	ENSMUST00000154132.7	Vta1	Vta1-205	Known	Known	None	0.15000000596046448	None	None	None	None
m54284U_191107_221739/6161653/ccs	PacBio_Cortex_Rep1	mm10_ERCC_SIRV	chr9	108306364	108337931	+	6	1959	29042	76253	ENSMUSG00000007815.13	ENSMUST00000007959.13	Rhoa	Rhoa-201	Known	Known	None	0.20000000298023224	None	None	None	None
m54284U_191213_120042/135070859/ccs	PacBio_Hippocampus_Rep2	mm10_ERCC_SIRV	chr11	100460526	100461670	+	1	1127	34450	525064	ENSMUSG00000001558.5	ENCODEMT000525064	Klhl10	ENCODEMT000525064	Known	Genomic	None	1.0	None	None	None	None
m54284U_191109_043049/48759626/ccs	PacBio_Cortex_Rep2	mm10_ERCC_SIRV	chr16	85173691	84954651	-	16	2901	45822	118577	ENSMUSG00000022892.11	ENSMUST00000005406.11	App	App-201	Known	Known	None	0.550000011920929	None	None	None	None
m54284U_191212_053548/98830102/ccs	PacBio_Hippocampus_Rep1	mm10_ERCC_SIRV	chr18	82554568	82585625	+	5	1868	49728	129852	ENSMUSG00000041607.17	ENSMUST00000133193.8	Mbp	Mbp-211	Known	Known	None	0.20000000298023224	None	None	None	None
m54284U_191107_221739/155911598/ccs	PacBio_Cortex_Rep1	mm10_ERCC_SIRV	chr4	130107609	130128132	+	5	1496	12186	31570	ENSMUSG00000028779.16	ENSMUST00000030563.5	Pef1	Pef1-201	Known	Known	None	0.15000000596046448	None	None	None	None
m54284U_191107_221739/175899136/ccs	PacBio_Cortex_Rep1	mm10_ERCC_SIRV	chr10	14705497	14655335	-	8	1331	29674	78174	ENSMUSG00000019868.16	ENSMUST00000154132.7	Vta1	Vta1-205	Known	Known	None	0.15000000596046448	None	None	None	None
m54284U_191213_120042/135662326/ccs	PacBio_Hippocampus_Rep2	mm10_ERCC_SIRV	chr11	100460526	100461670	+	1	1127	34450	525064	ENSMUSG00000001558.5	ENCODEMT000525064	Klhl10	ENCODEMT000525064	Known	Genomic	None	1.0	None	None	None	None
m54284U_191107_221739/180093747/ccs	PacBio_Cortex_Rep1	mm10_ERCC_SIRV	chr10	14705490	14655335	-	8	1324	29674	78174	ENSMUSG00000019868.16	ENSMUST00000154132.7	Vta1	Vta1-205	Known	Known	None	0.15000000596046448	None	None	None	None
m54284U_191213_120042/135922665/ccs	PacBio_Hippocampus_Rep2	mm10_ERCC_SIRV	chr11	100460526	100461670	+	1	1127	34450	525064	ENSMUSG00000001558.5	ENCODEMT000525064	Klhl10	ENCODEMT000525064	Known	Genomic	None	1.0	None	None	None	None
m54284U_191107_221739/180552005/ccs	PacBio_Cortex_Rep1	mm10_ERCC_SIRV	chr10	14705514	14655335	-	8	1348	29674	78174	ENSMUSG00000019868.16	ENSMUST00000154132.7	Vta1	Vta1-205	Known	Known	None	0.15000000596046448	None	None	None	None
m54284U_191109_043049/53741865/ccs	PacBio_Cortex_Rep2	mm10_ERCC_SIRV	chr16	85091218	84954651	-	14	2607	45822	520678	ENSMUSG00000022892.11	ENCODEMT000520678	App	ENCODEMT000520678	Known	NNC	None	0.550000011920929	None	None	None	None
m54284U_191212_053548/100075960/ccs	PacBio_Hippocampus_Rep1	mm10_ERCC_SIRV	chr18	82554568	82585627	+	5	1870	49728	129852	ENSMUSG00000041607.17	ENSMUST00000133193.8	Mbp	Mbp-211	Known	Known	None	0.20000000298023224	None	None	None	None
m54284U_191213_120042/136709513/ccs	PacBio_Hippocampus_Rep2	mm10_ERCC_SIRV	chr11	100460526	100461670	+	1	1127	34450	525064	ENSMUSG00000001558.5	ENCODEMT000525064	Klhl10	ENCODEMT000525064	Known	Genomic	None	1.0	None	None	None	None
m54284U_191213_120042/34604952/ccs	PacBio_Hippocampus_Rep2	mm10_ERCC_SIRV	chr5	137046063	137034997	-	5	1277	15795	41580	ENSMUSG00000004849.14	ENSMUST00000111080.7	Ap1s1	Ap1s1-201	Known	Known	None	0.05000000074505806	None	None	None	None
m54284U_191107_221739/16581787/ccs	PacBio_Cortex_Rep1	mm10_ERCC_SIRV	chr9	108306364	108337931	+	6	1959	29042	76253	ENSMUSG00000007815.13	ENSMUST00000007959.13	Rhoa	Rhoa-201	Known	Known	None	0.20000000298023224	None	None	None	None
m54284U_191213_120042/97913017/ccs	PacBio_Hippocampus_Rep2	mm10_ERCC_SIRV	chr7	126928889	126945618	+	6	1653	23530	61304	ENSMUSG00000030685.5	ENSMUST00000032924.5	Kctd13	Kctd13-201	Known	Known	None	0.15000000596046448	None	None	None	None
m54284U_191109_043049/23660192/ccs	PacBio_Cortex_Rep2	mm10_ERCC_SIRV	chr10	14705485	14655335	-	8	1319	29674	78174	ENSMUSG00000019868.16	ENSMUST00000154132.7	Vta1	Vta1-205	Known	Known	None	0.15000000596046448	None	None	None	None
m54284U_191213_120042/140838395/ccs	PacBio_Hippocampus_Rep2	mm10_ERCC_SIRV	chr11	100460526	100461670	+	1	1127	34450	525064	ENSMUSG00000001558.5	ENCODEMT000525064	Klhl10	ENCODEMT000525064	Known	Genomic	None	1.0	None	None	None	None
m54284U_191107_221739/174260816/ccs	PacBio_Cortex_Rep1	mm10_ERCC_SIRV	chr4	130107609	130128134	+	5	1498	12186	31570	ENSMUSG00000028779.16	ENSMUST00000030563.5	Pef1	Pef1-201	Known	Known	None	0.15000000596046448	None	None	None	None
m54284U_191109_043049/99418713/ccs	PacBio_Cortex_Rep2	mm10_ERCC_SIRV	chr2	122702114	122681294	-	7	4872	5953	15758	ENSMUSG00000005802.12	ENSMUST00000005952.10	Slc30a4	Slc30a4-201	Known	Known	None	0.30000001192092896	None	None	None	None
m54284U_191109_043049/42009719/ccs	PacBio_Cortex_Rep2	mm10_ERCC_SIRV	chr10	14705490	14655335	-	8	1324	29674	78174	ENSMUSG00000019868.16	ENSMUST00000154132.7	Vta1	Vta1-205	Known	Known	None	0.15000000596046448	None	None	None	None
m54284U_191109_043049/53871753/ccs	PacBio_Cortex_Rep2	mm10_ERCC_SIRV	chr16	85173706	84954651	-	16	2916	45822	118577	ENSMUSG00000022892.11	ENSMUST00000005406.11	App	App-201	Known	Known	None	0.550000011920929	None	None	None	None
m54284U_191213_120042/143264265/ccs	PacBio_Hippocampus_Rep2	mm10_ERCC_SIRV	chr11	100460526	100461670	+	1	1127	34450	525064	ENSMUSG00000001558.5	ENCODEMT000525064	Klhl10	ENCODEMT000525064	Known	Genomic	None	1.0	None	None	None	None
m54284U_191109_043049/43123517/ccs	PacBio_Cortex_Rep2	mm10_ERCC_SIRV	chr10	14705510	14655335	-	8	1344	29674	78174	ENSMUSG00000019868.16	ENSMUST00000154132.7	Vta1	Vta1-205	Known	Known	None	0.15000000596046448	None	None	None	None
m54284U_191109_043049/154927129/ccs	PacBio_Cortex_Rep2	mm10_ERCC_SIRV	chr2	122683396	122681294	-	1	1617	5953	525183	ENSMUSG00000005802.12	ENCODEMT000525183	Slc30a4	ENCODEMT000525183	Known	Genomic	None	0.30000001192092896	None	None	None	None
m54284U_191212_053548/101778514/ccs	PacBio_Hippocampus_Rep1	mm10_ERCC_SIRV	chr18	82554568	82585627	+	5	1870	49728	129852	ENSMUSG00000041607.17	ENSMUST00000133193.8	Mbp	Mbp-211	Known	Known	None	0.20000000298023224	None	None	None	None
m54284U_191213_120042/144705249/ccs	PacBio_Hippocampus_Rep2	mm10_ERCC_SIRV	chr11	100460526	100461670	+	1	1127	34450	525064	ENSMUSG00000001558.5	ENCODEMT000525064	Klhl10	ENCODEMT000525064	Known	Genomic	None	1.0	None	None	None	None
m54284U_191109_043049/47777875/ccs	PacBio_Cortex_Rep2	mm10_ERCC_SIRV	chr10	14705475	14655335	-	8	1309	29674	78174	ENSMUSG00000019868.16	ENSMUST00000154132.7	Vta1	Vta1-205	Known	Known	None	0.15000000596046448	None	None	None	None
m54284U_191107_221739/53871872/ccs	PacBio_Cortex_Rep1	mm10_ERCC_SIRV	chr9	108306364	108337932	+	6	1960	29042	76253	ENSMUSG00000007815.13	ENSMUST00000007959.13	Rhoa	Rhoa-201	Known	Known	None	0.15000000596046448	None	None	None	None
m54284U_191109_043049/49874081/ccs	PacBio_Cortex_Rep2	mm10_ERCC_SIRV	chr10	14705528	14655335	-	8	1362	29674	78174	ENSMUSG00000019868.16	ENSMUST00000154132.7	Vta1	Vta1-205	Known	Known	None	0.15000000596046448	None	None	None	None
m54284U_191213_120042/145884270/ccs	PacBio_Hippocampus_Rep2	mm10_ERCC_SIRV	chr11	100460526	100461670	+	1	1127	34450	525064	ENSMUSG00000001558.5	ENCODEMT000525064	Klhl10	ENCODEMT000525064	Known	Genomic	None	1.0	None	None	None	None
m54284U_191109_043049/82511770/ccs	PacBio_Cortex_Rep2	mm10_ERCC_SIRV	chr16	85173702	84954651	-	16	2912	45822	118577	ENSMUSG00000022892.11	ENSMUST00000005406.11	App	App-201	Known	Known	None	0.550000011920929	None	None	None	None
m54284U_191109_043049/13304039/ccs	PacBio_Cortex_Rep2	mm10_ERCC_SIRV	chr4	130107609	130128116	+	5	1480	12186	31570	ENSMUSG00000028779.16	ENSMUST00000030563.5	Pef1	Pef1-201	Known	Known	None	0.20000000298023224	None	None	None	None
m54284U_191109_043049/60424319/ccs	PacBio_Cortex_Rep2	mm10_ERCC_SIRV	chr10	14705490	14655335	-	8	1324	29674	78174	ENSMUSG00000019868.16	ENSMUST00000154132.7	Vta1	Vta1-205	Known	Known	None	0.15000000596046448	None	None	None	None
m54284U_191213_120042/146539199/ccs	PacBio_Hippocampus_Rep2	mm10_ERCC_SIRV	chr11	100460526	100461670	+	1	1127	34450	525064	ENSMUSG00000001558.5	ENCODEMT000525064	Klhl10	ENCODEMT000525064	Known	Genomic	None	1.0	None	None	None	None
m54284U_191213_120042/107021225/ccs	PacBio_Hippocampus_Rep2	mm10_ERCC_SIRV	chr7	126928889	126945630	+	6	1665	23530	61304	ENSMUSG00000030685.5	ENSMUST00000032924.5	Kctd13	Kctd13-201	Known	Known	None	0.10000000149011612	None	None	None	None
m54284U_191212_053548/102697461/ccs	PacBio_Hippocampus_Rep1	mm10_ERCC_SIRV	chr18	82554568	82585607	+	5	1850	49728	129852	ENSMUSG00000041607.17	ENSMUST00000133193.8	Mbp	Mbp-211	Known	Known	None	0.6000000238418579	None	None	None	None
m54284U_191107_221739/176491043/ccs	PacBio_Cortex_Rep1	mm10_ERCC_SIRV	chr2	122682798	122684773	+	1	1976	88598	525203	ENCODEMG000088598	ENCODEMT000525203	ENCODEMG000088598	ENCODEMT000525203	Antisense	Antisense	None	0.3499999940395355	None	None	None	None
m54284U_191109_043049/83100360/ccs	PacBio_Cortex_Rep2	mm10_ERCC_SIRV	chr10	14705476	14655335	-	8	1310	29674	78174	ENSMUSG00000019868.16	ENSMUST00000154132.7	Vta1	Vta1-205	Known	Known	None	0.15000000596046448	None	None	None	None
m54284U_191213_120042/147262030/ccs	PacBio_Hippocampus_Rep2	mm10_ERCC_SIRV	chr11	100460526	100461670	+	1	1127	34450	525064	ENSMUSG00000001558.5	ENCODEMT000525064	Klhl10	ENCODEMT000525064	Known	Genomic	None	1.0	None	None	None	None
m54284U_191109_043049/88540065/ccs	PacBio_Cortex_Rep2	mm10_ERCC_SIRV	chr16	85173694	84954651	-	16	2904	45822	118577	ENSMUSG00000022892.11	ENSMUST00000005406.11	App	App-201	Known	Known	None	0.550000011920929	None	None	None	None
m54284U_191109_043049/115016233/ccs	PacBio_Cortex_Rep2	mm10_ERCC_SIRV	chr10	14705476	14655335	-	8	1310	29674	78174	ENSMUSG00000019868.16	ENSMUST00000154132.7	Vta1	Vta1-205	Known	Known	None	0.15000000596046448	None	None	None	None
m54284U_191107_221739/120194137/ccs	PacBio_Cortex_Rep1	mm10_ERCC_SIRV	chr9	108306364	108337941	+	6	1969	29042	76253	ENSMUSG00000007815.13	ENSMUST00000007959.13	Rhoa	Rhoa-201	Known	Known	None	0.05000000074505806	None	None	None	None
m54284U_191213_120042/36965205/ccs	PacBio_Hippocampus_Rep2	mm10_ERCC_SIRV	chr5	137046057	137034997	-	5	1271	15795	41580	ENSMUSG00000004849.14	ENSMUST00000111080.7	Ap1s1	Ap1s1-201	Known	Known	None	0.05000000074505806	None	None	None	None
m54284U_191213_120042/147917479/ccs	PacBio_Hippocampus_Rep2	mm10_ERCC_SIRV	chr11	100460526	100461670	+	1	1127	34450	525064	ENSMUSG00000001558.5	ENCODEMT000525064	Klhl10	ENCODEMT000525064	Known	Genomic	None	1.0	None	None	None	None
m54284U_191109_043049/71632422/ccs	PacBio_Cortex_Rep2	mm10_ERCC_SIRV	chr4	130107609	130128130	+	5	1494	12186	31570	ENSMUSG00000028779.16	ENSMUST00000030563.5	Pef1	Pef1-201	Known	Known	None	0.20000000298023224	None	None	None	None
m54284U_191212_053548/107152589/ccs	PacBio_Hippocampus_Rep1	mm10_ERCC_SIRV	chr18	82554568	82585637	+	5	1880	49728	129852	ENSMUSG00000041607.17	ENSMUST00000133193.8	Mbp	Mbp-211	Known	Known	None	0.10000000149011612	None	None	None	None
m54284U_191109_043049/116786701/ccs	PacBio_Cortex_Rep2	mm10_ERCC_SIRV	chr10	14705498	14655335	-	8	1332	29674	78174	ENSMUSG00000019868.16	ENSMUST00000154132.7	Vta1	Vta1-205	Known	Known	None	0.15000000596046448	None	None	None	None
m54284U_191213_120042/152043910/ccs	PacBio_Hippocampus_Rep2	mm10_ERCC_SIRV	chr11	100460526	100461670	+	1	1127	34450	525064	ENSMUSG00000001558.5	ENCODEMT000525064	Klhl10	ENCODEMT000525064	Known	Genomic	None	1.0	None	None	None	None
m54284U_191109_043049/117310141/ccs	PacBio_Cortex_Rep2	mm10_ERCC_SIRV	chr16	85173704	84954651	-	16	2914	45822	118577	ENSMUSG00000022892.11	ENSMUST00000005406.11	App	App-201	Known	Known	None	0.550000011920929	None	None	None	None
m54284U_191109_043049/124846863/ccs	PacBio_Cortex_Rep2	mm10_ERCC_SIRV	chr10	14705475	14655335	-	8	1309	29674	78174	ENSMUSG00000019868.16	ENSMUST00000154132.7	Vta1	Vta1-205	Known	Known	None	0.15000000596046448	None	None	None	None
m54284U_191213_120042/152110061/ccs	PacBio_Hippocampus_Rep2	mm10_ERCC_SIRV	chr11	100460526	100461670	+	1	1127	34450	525064	ENSMUSG00000001558.5	ENCODEMT000525064	Klhl10	ENCODEMT000525064	Known	Genomic	None	1.0	None	None	None	None
m54284U_191107_221739/122424136/ccs	PacBio_Cortex_Rep1	mm10_ERCC_SIRV	chr9	108306364	108337583	+	6	1611	29042	76253	ENSMUSG00000007815.13	ENSMUST00000007959.13	Rhoa	Rhoa-201	Known	Known	None	0.30000001192092896	None	None	None	None
m54284U_191109_043049/133302914/ccs	PacBio_Cortex_Rep2	mm10_ERCC_SIRV	chr10	14705476	14655335	-	8	1310	29674	78174	ENSMUSG00000019868.16	ENSMUST00000154132.7	Vta1	Vta1-205	Known	Known	None	0.15000000596046448	None	None	None	None
m54284U_191213_120042/115541810/ccs	PacBio_Hippocampus_Rep2	mm10_ERCC_SIRV	chr7	126928889	126945619	+	6	1654	23530	61304	ENSMUSG00000030685.5	ENSMUST00000032924.5	Kctd13	Kctd13-201	Known	Known	None	0.20000000298023224	None	None	None	None
m54284U_191213_120042/158468094/ccs	PacBio_Hippocampus_Rep2	mm10_ERCC_SIRV	chr11	100460526	100461670	+	1	1127	34450	525064	ENSMUSG00000001558.5	ENCODEMT000525064	Klhl10	ENCODEMT000525064	Known	Genomic	None	1.0	None	None	None	None
m54284U_191212_053548/118360295/ccs	PacBio_Hippocampus_Rep1	mm10_ERCC_SIRV	chr18	82554568	82585635	+	6	1956	49728	129849	ENSMUSG00000041607.17	ENSMUST00000152071.8	Mbp	Mbp-215	Known	Known	None	0.10000000149011612	None	None	None	None
m54284U_191109_043049/147850773/ccs	PacBio_Cortex_Rep2	mm10_ERCC_SIRV	chr10	14705476	14655335	-	8	1310	29674	78174	ENSMUSG00000019868.16	ENSMUST00000154132.7	Vta1	Vta1-205	Known	Known	None	0.15000000596046448	None	None	None	None
m54284U_191109_043049/114033717/ccs	PacBio_Cortex_Rep2	mm10_ERCC_SIRV	chr4	130107609	130128116	+	5	1480	12186	31570	ENSMUSG00000028779.16	ENSMUST00000030563.5	Pef1	Pef1-201	Known	Known	None	0.20000000298023224	None	None	None	None
m54284U_191109_043049/118688512/ccs	PacBio_Cortex_Rep2	mm10_ERCC_SIRV	chr16	85173694	84954651	-	16	2904	45822	118577	ENSMUSG00000022892.11	ENSMUST00000005406.11	App	App-201	Known	Known	None	0.550000011920929	None	None	None	None
m54284U_191213_120042/158468851/ccs	PacBio_Hippocampus_Rep2	mm10_ERCC_SIRV	chr11	100460526	100461670	+	1	1127	34450	525064	ENSMUSG00000001558.5	ENCODEMT000525064	Klhl10	ENCODEMT000525064	Known	Genomic	None	1.0	None	None	None	None
m54284U_191109_043049/157156556/ccs	PacBio_Cortex_Rep2	mm10_ERCC_SIRV	chr10	14705407	14655335	-	8	1241	29674	78174	ENSMUSG00000019868.16	ENSMUST00000154132.7	Vta1	Vta1-205	Known	Known	None	0.15000000596046448	None	None	None	None
m54284U_191213_120042/162727344/ccs	PacBio_Hippocampus_Rep2	mm10_ERCC_SIRV	chr11	100460526	100461670	+	1	1127	34450	525064	ENSMUSG00000001558.5	ENCODEMT000525064	Klhl10	ENCODEMT000525064	Known	Genomic	None	1.0	None	None	None	None
m54284U_191109_043049/158270883/ccs	PacBio_Cortex_Rep2	mm10_ERCC_SIRV	chr10	14705485	14655335	-	8	1319	29674	78174	ENSMUSG00000019868.16	ENSMUST00000154132.7	Vta1	Vta1-205	Known	Known	None	0.15000000596046448	None	None	None	None
m54284U_191109_043049/4260505/ccs	PacBio_Cortex_Rep2	mm10_ERCC_SIRV	chr9	108306364	108337931	+	6	1959	29042	76253	ENSMUSG00000007815.13	ENSMUST00000007959.13	Rhoa	Rhoa-201	Known	Known	None	0.20000000298023224	None	None	None	None
m54284U_191212_053548/120981790/ccs	PacBio_Hippocampus_Rep1	mm10_ERCC_SIRV	chr18	82554568	82585607	+	5	1850	49728	129852	ENSMUSG00000041607.17	ENSMUST00000133193.8	Mbp	Mbp-211	Known	Known	None	0.6000000238418579	None	None	None	None
m54284U_191213_120042/164823162/ccs	PacBio_Hippocampus_Rep2	mm10_ERCC_SIRV	chr11	100460526	100461670	+	1	1127	34450	525064	ENSMUSG00000001558.5	ENCODEMT000525064	Klhl10	ENCODEMT000525064	Known	Genomic	None	1.0	None	None	None	None
m54284U_191109_043049/164954312/ccs	PacBio_Cortex_Rep2	mm10_ERCC_SIRV	chr10	14705489	14655335	-	8	1323	29674	78174	ENSMUSG00000019868.16	ENSMUST00000154132.7	Vta1	Vta1-205	Known	Known	None	0.15000000596046448	None	None	None	None
m54284U_191109_043049/120456959/ccs	PacBio_Cortex_Rep2	mm10_ERCC_SIRV	chr16	85173655	84954651	-	16	2865	45822	118577	ENSMUSG00000022892.11	ENSMUST00000005406.11	App	App-201	Known	Known	None	0.550000011920929	None	None	None	None
m54284U_191109_043049/91227762/ccs	PacBio_Cortex_Rep2	mm10_ERCC_SIRV	chr2	122702636	122683512	-	7	3176	5953	15758	ENSMUSG00000005802.12	ENSMUST00000005952.10	Slc30a4	Slc30a4-201	Known	Known	None	0.4000000059604645	None	None	None	None
m54284U_191213_120042/164825043/ccs	PacBio_Hippocampus_Rep2	mm10_ERCC_SIRV	chr11	100460526	100461670	+	1	1127	34450	525064	ENSMUSG00000001558.5	ENCODEMT000525064	Klhl10	ENCODEMT000525064	Known	Genomic	None	1.0	None	None	None	None
m54284U_191109_043049/146606469/ccs	PacBio_Cortex_Rep2	mm10_ERCC_SIRV	chr4	130107609	130128116	+	5	1480	12186	31570	ENSMUSG00000028779.16	ENSMUST00000030563.5	Pef1	Pef1-201	Known	Known	None	0.20000000298023224	None	None	None	None
m54284U_191109_043049/176030963/ccs	PacBio_Cortex_Rep2	mm10_ERCC_SIRV	chr10	14705477	14655335	-	8	1311	29674	78174	ENSMUSG00000019868.16	ENSMUST00000154132.7	Vta1	Vta1-205	Known	Known	None	0.15000000596046448	None	None	None	None
m54284U_191213_120042/116327744/ccs	PacBio_Hippocampus_Rep2	mm10_ERCC_SIRV	chr7	126928889	126945619	+	6	1654	23530	61304	ENSMUSG00000030685.5	ENSMUST00000032924.5	Kctd13	Kctd13-201	Known	Known	None	0.20000000298023224	None	None	None	None
m54284U_191213_120042/58198391/ccs	PacBio_Hippocampus_Rep2	mm10_ERCC_SIRV	chr5	137046092	137034997	-	5	1306	15795	41580	ENSMUSG00000004849.14	ENSMUST00000111080.7	Ap1s1	Ap1s1-201	Known	Known	None	0.05000000074505806	None	None	None	None
m54284U_191213_120042/165349663/ccs	PacBio_Hippocampus_Rep2	mm10_ERCC_SIRV	chr11	100460526	100461670	+	1	1127	34450	525064	ENSMUSG00000001558.5	ENCODEMT000525064	Klhl10	ENCODEMT000525064	Known	Genomic	None	1.0	None	None	None	None
m54284U_191212_053548/1247731/ccs	PacBio_Hippocampus_Rep1	mm10_ERCC_SIRV	chr10	14705485	14655335	-	8	1319	29674	78174	ENSMUSG00000019868.16	ENSMUST00000154132.7	Vta1	Vta1-205	Known	Known	None	0.15000000596046448	None	None	None	None
m54284U_191212_053548/121702397/ccs	PacBio_Hippocampus_Rep1	mm10_ERCC_SIRV	chr18	82554568	82585622	+	6	1988	49728	129850	ENSMUSG00000041607.17	ENSMUST00000142850.8	Mbp	Mbp-212	Known	Known	None	0.20000000298023224	None	None	None	None
m54284U_191109_043049/56822514/ccs	PacBio_Cortex_Rep2	mm10_ERCC_SIRV	chr9	108306364	108337931	+	6	1959	29042	76253	ENSMUSG00000007815.13	ENSMUST00000007959.13	Rhoa	Rhoa-201	Known	Known	None	0.20000000298023224	None	None	None	None
m54284U_191109_043049/126616352/ccs	PacBio_Cortex_Rep2	mm10_ERCC_SIRV	chr16	85173765	84954651	-	16	2975	45822	118577	ENSMUSG00000022892.11	ENSMUST00000005406.11	App	App-201	Known	Known	None	0.550000011920929	None	None	None	None
m54284U_191213_120042/167773817/ccs	PacBio_Hippocampus_Rep2	mm10_ERCC_SIRV	chr11	100460526	100461670	+	1	1127	34450	525064	ENSMUSG00000001558.5	ENCODEMT000525064	Klhl10	ENCODEMT000525064	Known	Genomic	None	1.0	None	None	None	None
m54284U_191212_053548/2098168/ccs	PacBio_Hippocampus_Rep1	mm10_ERCC_SIRV	chr10	14705516	14655335	-	8	1350	29674	78174	ENSMUSG00000019868.16	ENSMUST00000154132.7	Vta1	Vta1-205	Known	Known	None	0.15000000596046448	None	None	None	None
m54284U_191213_120042/169018681/ccs	PacBio_Hippocampus_Rep2	mm10_ERCC_SIRV	chr11	100460526	100461670	+	1	1127	34450	525064	ENSMUSG00000001558.5	ENCODEMT000525064	Klhl10	ENCODEMT000525064	Known	Genomic	None	1.0	None	None	None	None
m54284U_191212_053548/5375149/ccs	PacBio_Hippocampus_Rep1	mm10_ERCC_SIRV	chr10	14705490	14655335	-	8	1324	29674	78174	ENSMUSG00000019868.16	ENSMUST00000154132.7	Vta1	Vta1-205	Known	Known	None	0.15000000596046448	None	None	None	None
m54284U_191109_043049/178848315/ccs	PacBio_Cortex_Rep2	mm10_ERCC_SIRV	chr4	130107609	130128116	+	5	1480	12186	31570	ENSMUSG00000028779.16	ENSMUST00000030563.5	Pef1	Pef1-201	Known	Known	None	0.20000000298023224	None	None	None	None
m54284U_191109_043049/132319176/ccs	PacBio_Cortex_Rep2	mm10_ERCC_SIRV	chr16	85173713	84954651	-	16	2923	45822	118577	ENSMUSG00000022892.11	ENSMUST00000005406.11	App	App-201	Known	Known	None	0.550000011920929	None	None	None	None
m54284U_191213_120042/169936332/ccs	PacBio_Hippocampus_Rep2	mm10_ERCC_SIRV	chr11	100460526	100461670	+	1	1127	34450	525064	ENSMUSG00000001558.5	ENCODEMT000525064	Klhl10	ENCODEMT000525064	Known	Genomic	None	1.0	None	None	None	None
m54284U_191212_053548/129370513/ccs	PacBio_Hippocampus_Rep1	mm10_ERCC_SIRV	chr18	82554568	82585631	+	7	2075	49728	129853	ENSMUSG00000041607.17	ENSMUST00000123251.8	Mbp	Mbp-209	Known	Known	None	0.15000000596046448	None	None	None	None
m54284U_191212_053548/7275043/ccs	PacBio_Hippocampus_Rep1	mm10_ERCC_SIRV	chr10	14705478	14655335	-	8	1312	29674	78174	ENSMUSG00000019868.16	ENSMUST00000154132.7	Vta1	Vta1-205	Known	Known	None	0.15000000596046448	None	None	None	None
m54284U_191213_120042/170395344/ccs	PacBio_Hippocampus_Rep2	mm10_ERCC_SIRV	chr11	100460526	100461670	+	1	1127	34450	525064	ENSMUSG00000001558.5	ENCODEMT000525064	Klhl10	ENCODEMT000525064	Known	Genomic	None	1.0	None	None	None	None
m54284U_191109_043049/142607261/ccs	PacBio_Cortex_Rep2	mm10_ERCC_SIRV	chr9	108306364	108337577	+	6	1605	29042	76253	ENSMUSG00000007815.13	ENSMUST00000007959.13	Rhoa	Rhoa-201	Known	Known	None	0.30000001192092896	None	None	None	None
m54284U_191213_120042/124257871/ccs	PacBio_Hippocampus_Rep2	mm10_ERCC_SIRV	chr7	126928889	126945630	+	6	1665	23530	61304	ENSMUSG00000030685.5	ENSMUST00000032924.5	Kctd13	Kctd13-201	Known	Known	None	0.10000000149011612	None	None	None	None
m54284U_191212_053548/11406121/ccs	PacBio_Hippocampus_Rep1	mm10_ERCC_SIRV	chr10	14705470	14655335	-	8	1304	29674	78174	ENSMUSG00000019868.16	ENSMUST00000154132.7	Vta1	Vta1-205	Known	Known	None	0.15000000596046448	None	None	None	None
m54284U_191213_120042/173475762/ccs	PacBio_Hippocampus_Rep2	mm10_ERCC_SIRV	chr11	100460526	100461670	+	1	1127	34450	525064	ENSMUSG00000001558.5	ENCODEMT000525064	Klhl10	ENCODEMT000525064	Known	Genomic	None	1.0	None	None	None	None
m54284U_191109_043049/152766689/ccs	PacBio_Cortex_Rep2	mm10_ERCC_SIRV	chr16	85080044	84954651	-	12	2149	45822	520524	ENSMUSG00000022892.11	ENCODEMT000520524	App	ENCODEMT000520524	Known	ISM	Suffix	0.550000011920929	None	None	None	None
m54284U_191212_053548/12256145/ccs	PacBio_Hippocampus_Rep1	mm10_ERCC_SIRV	chr10	14705470	14655335	-	8	1304	29674	78174	ENSMUSG00000019868.16	ENSMUST00000154132.7	Vta1	Vta1-205	Known	Known	None	0.15000000596046448	None	None	None	None
m54284U_191212_053548/133826250/ccs	PacBio_Hippocampus_Rep1	mm10_ERCC_SIRV	chr18	82554568	82585607	+	5	1850	49728	129852	ENSMUSG00000041607.17	ENSMUST00000133193.8	Mbp	Mbp-211	Known	Known	None	0.6000000238418579	None	None	None	None
m54284U_191213_120042/174196072/ccs	PacBio_Hippocampus_Rep2	mm10_ERCC_SIRV	chr11	100460526	100461670	+	1	1127	34450	525064	ENSMUSG00000001558.5	ENCODEMT000525064	Klhl10	ENCODEMT000525064	Known	Genomic	None	1.0	None	None	None	None
m54284U_191212_053548/178586721/ccs	PacBio_Hippocampus_Rep1	mm10_ERCC_SIRV	chr4	130107609	130128123	+	5	1481	12186	31570	ENSMUSG00000028779.16	ENSMUST00000030563.5	Pef1	Pef1-201	Known	Known	None	0.15000000596046448	None	None	None	None
m54284U_191212_053548/12649481/ccs	PacBio_Hippocampus_Rep1	mm10_ERCC_SIRV	chr10	14705486	14655357	-	8	1309	29674	525196	ENSMUSG00000019868.16	ENCODEMT000525196	Vta1	ENCODEMT000525196	Known	NIC	None	0.15000000596046448	None	None	None	None
m54284U_191213_120042/175374764/ccs	PacBio_Hippocampus_Rep2	mm10_ERCC_SIRV	chr11	100460526	100461670	+	1	1127	34450	525064	ENSMUSG00000001558.5	ENCODEMT000525064	Klhl10	ENCODEMT000525064	Known	Genomic	None	1.0	None	None	None	None
m54284U_191107_221739/133824665/ccs	PacBio_Cortex_Rep1	mm10_ERCC_SIRV	chr2	122702417	122684707	-	6	1615	5953	15759	ENSMUSG00000005802.12	ENSMUST00000099457.3	Slc30a4	Slc30a4-202	Known	Known	None	0.5	None	None	None	None
m54284U_191109_043049/156762970/ccs	PacBio_Cortex_Rep2	mm10_ERCC_SIRV	chr9	108306364	108337471	+	6	1499	29042	76253	ENSMUSG00000007815.13	ENSMUST00000007959.13	Rhoa	Rhoa-201	Known	Known	None	0.25	None	None	None	None
m54284U_191109_043049/170854709/ccs	PacBio_Cortex_Rep2	mm10_ERCC_SIRV	chr16	85173681	84954651	-	16	2891	45822	118577	ENSMUSG00000022892.11	ENSMUST00000005406.11	App	App-201	Known	Known	None	0.550000011920929	None	None	None	None
m54284U_191212_053548/22610769/ccs	PacBio_Hippocampus_Rep1	mm10_ERCC_SIRV	chr10	14705463	14655335	-	8	1297	29674	78174	ENSMUSG00000019868.16	ENSMUST00000154132.7	Vta1	Vta1-205	Known	Known	None	0.15000000596046448	None	None	None	None
m54284U_191213_120042/175571361/ccs	PacBio_Hippocampus_Rep2	mm10_ERCC_SIRV	chr11	100460526	100461670	+	1	1127	34450	525064	ENSMUSG00000001558.5	ENCODEMT000525064	Klhl10	ENCODEMT000525064	Known	Genomic	None	1.0	None	None	None	None
m54284U_191213_120042/60099389/ccs	PacBio_Hippocampus_Rep2	mm10_ERCC_SIRV	chr5	137043207	137034996	-	4	1203	15795	524252	ENSMUSG00000004849.14	ENCODEMT000524252	Ap1s1	ENCODEMT000524252	Known	ISM	Suffix	0.05000000074505806	None	None	None	None
m54284U_191212_053548/134613281/ccs	PacBio_Hippocampus_Rep1	mm10_ERCC_SIRV	chr18	82554568	82585637	+	5	1880	49728	129852	ENSMUSG00000041607.17	ENSMUST00000133193.8	Mbp	Mbp-211	Known	Known	None	0.10000000149011612	None	None	None	None
m54284U_191213_120042/126091520/ccs	PacBio_Hippocampus_Rep2	mm10_ERCC_SIRV	chr7	126928889	126945616	+	6	1651	23530	61304	ENSMUSG00000030685.5	ENSMUST00000032924.5	Kctd13	Kctd13-201	Known	Known	None	0.15000000596046448	None	None	None	None
m54284U_191212_053548/26018805/ccs	PacBio_Hippocampus_Rep1	mm10_ERCC_SIRV	chr10	14705490	14655335	-	8	1324	29674	78174	ENSMUSG00000019868.16	ENSMUST00000154132.7	Vta1	Vta1-205	Known	Known	None	0.15000000596046448	None	None	None	None
m54284U_191213_120042/176161257/ccs	PacBio_Hippocampus_Rep2	mm10_ERCC_SIRV	chr11	100460526	100461670	+	1	1127	34450	525064	ENSMUSG00000001558.5	ENCODEMT000525064	Klhl10	ENCODEMT000525064	Known	Genomic	None	1.0	None	None	None	None
m54284U_191107_221739/124912496/ccs	PacBio_Cortex_Rep1	mm10_ERCC_SIRV	chr2	122701229	122731381	+	8	4492	5954	525204	ENSMUSG00000087017.7	ENCODEMT000525204	4930417H01Rik	ENCODEMT000525204	Known	NNC	None	0.4000000059604645	None	None	None	None
m54284U_191212_053548/3801876/ccs	PacBio_Hippocampus_Rep1	mm10_ERCC_SIRV	chr16	85080161	84954651	-	12	2266	45822	520524	ENSMUSG00000022892.11	ENCODEMT000520524	App	ENCODEMT000520524	Known	ISM	Suffix	0.550000011920929	None	None	None	None
m54284U_191213_120042/176423180/ccs	PacBio_Hippocampus_Rep2	mm10_ERCC_SIRV	chr11	100460526	100461670	+	1	1127	34450	525064	ENSMUSG00000001558.5	ENCODEMT000525064	Klhl10	ENCODEMT000525064	Known	Genomic	None	1.0	None	None	None	None
m54284U_191213_120042/30082773/ccs	PacBio_Hippocampus_Rep2	mm10_ERCC_SIRV	chr4	130107609	130128133	+	5	1497	12186	31570	ENSMUSG00000028779.16	ENSMUST00000030563.5	Pef1	Pef1-201	Known	Known	None	0.15000000596046448	None	None	None	None
m54284U_191212_053548/31590832/ccs	PacBio_Hippocampus_Rep1	mm10_ERCC_SIRV	chr10	14705490	14655335	-	8	1324	29674	78174	ENSMUSG00000019868.16	ENSMUST00000154132.7	Vta1	Vta1-205	Known	Known	None	0.15000000596046448	None	None	None	None
m54284U_191109_043049/179833060/ccs	PacBio_Cortex_Rep2	mm10_ERCC_SIRV	chr9	108306364	108337930	+	6	1958	29042	76253	ENSMUSG00000007815.13	ENSMUST00000007959.13	Rhoa	Rhoa-201	Known	Known	None	0.20000000298023224	None	None	None	None
m54284U_191212_053548/136577753/ccs	PacBio_Hippocampus_Rep1	mm10_ERCC_SIRV	chr18	82554568	82585627	+	5	1870	49728	129852	ENSMUSG00000041607.17	ENSMUST00000133193.8	Mbp	Mbp-211	Known	Known	None	0.20000000298023224	None	None	None	None
m54284U_191212_053548/39454830/ccs	PacBio_Hippocampus_Rep1	mm10_ERCC_SIRV	chr10	14705474	14655335	-	8	1302	29674	78174	ENSMUSG00000019868.16	ENSMUST00000154132.7	Vta1	Vta1-205	Known	Known	None	0.15000000596046448	None	None	None	None
m54284U_191213_120042/176687287/ccs	PacBio_Hippocampus_Rep2	mm10_ERCC_SIRV	chr11	100460526	100461670	+	1	1127	34450	525064	ENSMUSG00000001558.5	ENCODEMT000525064	Klhl10	ENCODEMT000525064	Known	Genomic	None	1.0	None	None	None	None
m54284U_191212_053548/9373714/ccs	PacBio_Hippocampus_Rep1	mm10_ERCC_SIRV	chr16	85173715	84954651	-	16	2925	45822	118577	ENSMUSG00000022892.11	ENSMUST00000005406.11	App	App-201	Known	Known	None	0.550000011920929	None	None	None	None
m54284U_191213_120042/177471988/ccs	PacBio_Hippocampus_Rep2	mm10_ERCC_SIRV	chr11	100460526	100461670	+	1	1127	34450	525064	ENSMUSG00000001558.5	ENCODEMT000525064	Klhl10	ENCODEMT000525064	Known	Genomic	None	1.0	None	None	None	None
m54284U_191212_053548/40175828/ccs	PacBio_Hippocampus_Rep1	mm10_ERCC_SIRV	chr10	14705490	14655335	-	8	1324	29674	78174	ENSMUSG00000019868.16	ENSMUST00000154132.7	Vta1	Vta1-205	Known	Known	None	0.15000000596046448	None	None	None	None
m54284U_191212_053548/137693434/ccs	PacBio_Hippocampus_Rep1	mm10_ERCC_SIRV	chr18	82554568	82585635	+	5	1878	49728	129852	ENSMUSG00000041607.17	ENSMUST00000133193.8	Mbp	Mbp-211	Known	Known	None	0.10000000149011612	None	None	None	None
m54284U_191213_120042/177539510/ccs	PacBio_Hippocampus_Rep2	mm10_ERCC_SIRV	chr11	100460526	100461670	+	1	1127	34450	525064	ENSMUSG00000001558.5	ENCODEMT000525064	Klhl10	ENCODEMT000525064	Known	Genomic	None	1.0	None	None	None	None
m54284U_191212_053548/44107742/ccs	PacBio_Hippocampus_Rep1	mm10_ERCC_SIRV	chr10	14705463	14655335	-	8	1297	29674	78174	ENSMUSG00000019868.16	ENSMUST00000154132.7	Vta1	Vta1-205	Known	Known	None	0.15000000596046448	None	None	None	None
m54284U_191213_120042/852623/ccs	PacBio_Hippocampus_Rep2	mm10_ERCC_SIRV	chr9	108306364	108337408	+	6	1436	29042	76253	ENSMUSG00000007815.13	ENSMUST00000007959.13	Rhoa	Rhoa-201	Known	Known	None	0.30000001192092896	None	None	None	None
m54284U_191213_120042/160499991/ccs	PacBio_Hippocampus_Rep2	mm10_ERCC_SIRV	chr7	126928889	126945628	+	6	1663	23530	61304	ENSMUSG00000030685.5	ENSMUST00000032924.5	Kctd13	Kctd13-201	Known	Known	None	0.05000000074505806	None	None	None	None
m54284U_191213_120042/84412449/ccs	PacBio_Hippocampus_Rep2	mm10_ERCC_SIRV	chr4	130107609	130128116	+	5	1480	12186	31570	ENSMUSG00000028779.16	ENSMUST00000030563.5	Pef1	Pef1-201	Known	Known	None	0.20000000298023224	None	None	None	None
m54284U_191212_053548/10093995/ccs	PacBio_Hippocampus_Rep1	mm10_ERCC_SIRV	chr16	85173705	84954651	-	16	2915	45822	118577	ENSMUSG00000022892.11	ENSMUST00000005406.11	App	App-201	Known	Known	None	0.550000011920929	None	None	None	None
m54284U_191213_120042/178194855/ccs	PacBio_Hippocampus_Rep2	mm10_ERCC_SIRV	chr11	100460526	100461670	+	1	1127	34450	525064	ENSMUSG00000001558.5	ENCODEMT000525064	Klhl10	ENCODEMT000525064	Known	Genomic	None	1.0	None	None	None	None
m54284U_191212_053548/44434156/ccs	PacBio_Hippocampus_Rep1	mm10_ERCC_SIRV	chr10	14705469	14655335	-	8	1297	29674	78174	ENSMUSG00000019868.16	ENSMUST00000154132.7	Vta1	Vta1-205	Known	Known	None	0.15000000596046448	None	None	None	None
m54284U_191213_120042/179505520/ccs	PacBio_Hippocampus_Rep2	mm10_ERCC_SIRV	chr11	100460526	100461670	+	1	1127	34450	525064	ENSMUSG00000001558.5	ENCODEMT000525064	Klhl10	ENCODEMT000525064	Known	Genomic	None	1.0	None	None	None	None
m54284U_191212_053548/50725067/ccs	PacBio_Hippocampus_Rep1	mm10_ERCC_SIRV	chr10	14705462	14655335	-	8	1296	29674	78174	ENSMUSG00000019868.16	ENSMUST00000154132.7	Vta1	Vta1-205	Known	Known	None	0.15000000596046448	None	None	None	None
m54284U_191213_120042/69076754/ccs	PacBio_Hippocampus_Rep2	mm10_ERCC_SIRV	chr5	137046083	137034997	-	5	1297	15795	41580	ENSMUSG00000004849.14	ENSMUST00000111080.7	Ap1s1	Ap1s1-201	Known	Known	None	0.05000000074505806	None	None	None	None
m54284U_191212_053548/140380149/ccs	PacBio_Hippocampus_Rep1	mm10_ERCC_SIRV	chr18	82554568	82585607	+	5	1850	49728	129852	ENSMUSG00000041607.17	ENSMUST00000133193.8	Mbp	Mbp-211	Known	Known	None	0.6000000238418579	None	None	None	None
m54284U_191212_053548/11666702/ccs	PacBio_Hippocampus_Rep1	mm10_ERCC_SIRV	chr16	85120718	84954651	-	15	2660	45822	520511	ENSMUSG00000022892.11	ENCODEMT000520511	App	ENCODEMT000520511	Known	ISM	Suffix	0.550000011920929	None	None	None	None
m54284U_191213_120042/179963966/ccs	PacBio_Hippocampus_Rep2	mm10_ERCC_SIRV	chr11	100460526	100461670	+	1	1127	34450	525064	ENSMUSG00000001558.5	ENCODEMT000525064	Klhl10	ENCODEMT000525064	Known	Genomic	None	1.0	None	None	None	None
m54284U_191109_043049/43845974/ccs	PacBio_Cortex_Rep2	mm10_ERCC_SIRV	chr2	122701238	122721456	+	7	1588	5954	525205	ENSMUSG00000087017.7	ENCODEMT000525205	4930417H01Rik	ENCODEMT000525205	Known	NIC	None	0.15000000596046448	None	None	None	None
m54284U_191212_053548/51251024/ccs	PacBio_Hippocampus_Rep1	mm10_ERCC_SIRV	chr10	14705465	14655335	-	8	1299	29674	78174	ENSMUSG00000019868.16	ENSMUST00000154132.7	Vta1	Vta1-205	Known	Known	None	0.15000000596046448	None	None	None	None
m54284U_191107_221739/12059634/ccs	PacBio_Cortex_Rep1	mm10_ERCC_SIRV	chr9	108306365	108337937	+	6	1964	29042	76253	ENSMUSG00000007815.13	ENSMUST00000007959.13	Rhoa	Rhoa-201	Known	Known	None	0.05000000074505806	None	None	None	None
m54284U_191213_120042/180225425/ccs	PacBio_Hippocampus_Rep2	mm10_ERCC_SIRV	chr11	100460526	100461670	+	1	1127	34450	525064	ENSMUSG00000001558.5	ENCODEMT000525064	Klhl10	ENCODEMT000525064	Known	Genomic	None	1.0	None	None	None	None
m54284U_191212_053548/60623564/ccs	PacBio_Hippocampus_Rep1	mm10_ERCC_SIRV	chr10	14705472	14655335	-	8	1306	29674	78174	ENSMUSG00000019868.16	ENSMUST00000154132.7	Vta1	Vta1-205	Known	Known	None	0.15000000596046448	None	None	None	None
m54284U_191213_120042/94964332/ccs	PacBio_Hippocampus_Rep2	mm10_ERCC_SIRV	chr4	130107609	130128115	+	5	1479	12186	31570	ENSMUSG00000028779.16	ENSMUST00000030563.5	Pef1	Pef1-201	Known	Known	None	0.20000000298023224	None	None	None	None
m54284U_191212_053548/34277483/ccs	PacBio_Hippocampus_Rep1	mm10_ERCC_SIRV	chr16	85173702	84954651	-	16	2912	45822	118577	ENSMUSG00000022892.11	ENSMUST00000005406.11	App	App-201	Known	Known	None	0.550000011920929	None	None	None	None
m54284U_191212_053548/146015286/ccs	PacBio_Hippocampus_Rep1	mm10_ERCC_SIRV	chr18	82554568	82585622	+	6	2001	49728	129850	ENSMUSG00000041607.17	ENSMUST00000142850.8	Mbp	Mbp-212	Known	Known	None	0.20000000298023224	None	None	None	None
m54284U_191213_120042/180423239/ccs	PacBio_Hippocampus_Rep2	mm10_ERCC_SIRV	chr11	100460526	100461670	+	1	1121	34450	525064	ENSMUSG00000001558.5	ENCODEMT000525064	Klhl10	ENCODEMT000525064	Known	Genomic	None	1.0	None	None	None	None
m54284U_191212_053548/73008928/ccs	PacBio_Hippocampus_Rep1	mm10_ERCC_SIRV	chr10	14705491	14655335	-	8	1325	29674	78174	ENSMUSG00000019868.16	ENSMUST00000154132.7	Vta1	Vta1-205	Known	Known	None	0.15000000596046448	None	None	None	None
m54284U_191212_053548/73138590/ccs	PacBio_Hippocampus_Rep1	mm10_ERCC_SIRV	chr10	14705476	14655335	-	8	1310	29674	78174	ENSMUSG00000019868.16	ENSMUST00000154132.7	Vta1	Vta1-205	Known	Known	None	0.15000000596046448	None	None	None	None
m54284U_191213_120042/171311782/ccs	PacBio_Hippocampus_Rep2	mm10_ERCC_SIRV	chr7	126928889	126945617	+	6	1652	23530	61304	ENSMUSG00000030685.5	ENSMUST00000032924.5	Kctd13	Kctd13-201	Known	Known	None	0.15000000596046448	None	None	None	None
m54284U_191109_043049/43058626/ccs	PacBio_Cortex_Rep2	mm10_ERCC_SIRV	chr11	100460527	100461670	+	1	1126	34450	525064	ENSMUSG00000001558.5	ENCODEMT000525064	Klhl10	ENCODEMT000525064	Known	Genomic	None	1.0	None	None	None	None
m54284U_191107_221739/20840805/ccs	PacBio_Cortex_Rep1	mm10_ERCC_SIRV	chr9	108306365	108337931	+	6	1958	29042	76253	ENSMUSG00000007815.13	ENSMUST00000007959.13	Rhoa	Rhoa-201	Known	Known	None	0.20000000298023224	None	None	None	None
m54284U_191212_053548/36177737/ccs	PacBio_Hippocampus_Rep1	mm10_ERCC_SIRV	chr16	85173702	84954651	-	16	2912	45822	118577	ENSMUSG00000022892.11	ENSMUST00000005406.11	App	App-201	Known	Known	None	0.550000011920929	None	None	None	None
m54284U_191212_053548/146735514/ccs	PacBio_Hippocampus_Rep1	mm10_ERCC_SIRV	chr18	82554568	82585607	+	5	1850	49728	129852	ENSMUSG00000041607.17	ENSMUST00000133193.8	Mbp	Mbp-211	Known	Known	None	0.6000000238418579	None	None	None	None
m54284U_191109_043049/96338719/ccs	PacBio_Cortex_Rep2	mm10_ERCC_SIRV	chr11	100460527	100461670	+	1	1126	34450	525064	ENSMUSG00000001558.5	ENCODEMT000525064	Klhl10	ENCODEMT000525064	Known	Genomic	None	1.0	None	None	None	None
m54284U_191212_053548/73204992/ccs	PacBio_Hippocampus_Rep1	mm10_ERCC_SIRV	chr10	14705477	14655335	-	8	1311	29674	78174	ENSMUSG00000019868.16	ENSMUST00000154132.7	Vta1	Vta1-205	Known	Known	None	0.15000000596046448	None	None	None	None
m54284U_191213_120042/99355323/ccs	PacBio_Hippocampus_Rep2	mm10_ERCC_SIRV	chr4	130107609	130128116	+	5	1480	12186	31570	ENSMUSG00000028779.16	ENSMUST00000030563.5	Pef1	Pef1-201	Known	Known	None	0.20000000298023224	None	None	None	None
m54284U_191107_221739/68094502/ccs	PacBio_Cortex_Rep1	mm10_ERCC_SIRV	chr11	100460528	100461670	+	1	1125	34450	525064	ENSMUSG00000001558.5	ENCODEMT000525064	Klhl10	ENCODEMT000525064	Known	Genomic	None	1.0	None	None	None	None
m54284U_191212_053548/75565229/ccs	PacBio_Hippocampus_Rep1	mm10_ERCC_SIRV	chr10	14705491	14655335	-	8	1325	29674	78174	ENSMUSG00000019868.16	ENSMUST00000154132.7	Vta1	Vta1-205	Known	Known	None	0.15000000596046448	None	None	None	None
m54284U_191212_053548/44105908/ccs	PacBio_Hippocampus_Rep1	mm10_ERCC_SIRV	chr16	85173712	84954651	-	16	2922	45822	118577	ENSMUSG00000022892.11	ENSMUST00000005406.11	App	App-201	Known	Known	None	0.550000011920929	None	None	None	None
m54284U_191107_221739/167247997/ccs	PacBio_Cortex_Rep1	mm10_ERCC_SIRV	chr11	100460528	100461670	+	1	1125	34450	525064	ENSMUSG00000001558.5	ENCODEMT000525064	Klhl10	ENCODEMT000525064	Known	Genomic	None	1.0	None	None	None	None
m54284U_191212_053548/75629611/ccs	PacBio_Hippocampus_Rep1	mm10_ERCC_SIRV	chr10	14705477	14655335	-	8	1311	29674	78174	ENSMUSG00000019868.16	ENSMUST00000154132.7	Vta1	Vta1-205	Known	Known	None	0.15000000596046448	None	None	None	None
m54284U_191107_221739/22612797/ccs	PacBio_Cortex_Rep1	mm10_ERCC_SIRV	chr9	108306365	108337937	+	6	1964	29042	76253	ENSMUSG00000007815.13	ENSMUST00000007959.13	Rhoa	Rhoa-201	Known	Known	None	0.05000000074505806	None	None	None	None
m54284U_191212_053548/154208946/ccs	PacBio_Hippocampus_Rep1	mm10_ERCC_SIRV	chr18	82554568	82585627	+	5	1870	49728	129852	ENSMUSG00000041607.17	ENSMUST00000133193.8	Mbp	Mbp-211	Known	Known	None	0.20000000298023224	None	None	None	None
m54284U_191213_120042/75957677/ccs	PacBio_Hippocampus_Rep2	mm10_ERCC_SIRV	chr5	137046091	137034997	-	5	1305	15795	41580	ENSMUSG00000004849.14	ENSMUST00000111080.7	Ap1s1	Ap1s1-201	Known	Known	None	0.05000000074505806	None	None	None	None
m54284U_191212_053548/29426481/ccs	PacBio_Hippocampus_Rep1	mm10_ERCC_SIRV	chr11	100460528	100461670	+	1	1125	34450	525064	ENSMUSG00000001558.5	ENCODEMT000525064	Klhl10	ENCODEMT000525064	Known	Genomic	None	1.0	None	None	None	None
m54284U_191212_053548/80020316/ccs	PacBio_Hippocampus_Rep1	mm10_ERCC_SIRV	chr10	14705476	14655335	-	8	1310	29674	78174	ENSMUSG00000019868.16	ENSMUST00000154132.7	Vta1	Vta1-205	Known	Known	None	0.15000000596046448	None	None	None	None
m54284U_191212_053548/132647696/ccs	PacBio_Hippocampus_Rep1	mm10_ERCC_SIRV	chr2	122701248	122720596	+	6	1365	5954	525206	ENSMUSG00000087017.7	ENCODEMT000525206	4930417H01Rik	ENCODEMT000525206	Known	ISM	Prefix	0.25	None	None	None	None
m54284U_191212_053548/45352757/ccs	PacBio_Hippocampus_Rep1	mm10_ERCC_SIRV	chr16	85173681	84954651	-	16	2891	45822	118577	ENSMUSG00000022892.11	ENSMUST00000005406.11	App	App-201	Known	Known	None	0.550000011920929	None	None	None	None
m54284U_191107_221739/330303/ccs	PacBio_Cortex_Rep1	mm10_ERCC_SIRV	chr7	126928890	126945616	+	6	1650	23530	61304	ENSMUSG00000030685.5	ENSMUST00000032924.5	Kctd13	Kctd13-201	Known	Known	None	0.15000000596046448	None	None	None	None
m54284U_191212_053548/82052520/ccs	PacBio_Hippocampus_Rep1	mm10_ERCC_SIRV	chr10	14705477	14655335	-	8	1311	29674	78174	ENSMUSG00000019868.16	ENSMUST00000154132.7	Vta1	Vta1-205	Known	Known	None	0.15000000596046448	None	None	None	None
m54284U_191107_221739/42140117/ccs	PacBio_Cortex_Rep1	mm10_ERCC_SIRV	chr4	130107611	130128134	+	5	1496	12186	31570	ENSMUSG00000028779.16	ENSMUST00000030563.5	Pef1	Pef1-201	Known	Known	None	0.15000000596046448	None	None	None	None
m54284U_191212_053548/32375791/ccs	PacBio_Hippocampus_Rep1	mm10_ERCC_SIRV	chr11	100460528	100461657	+	1	1112	34450	525064	ENSMUSG00000001558.5	ENCODEMT000525064	Klhl10	ENCODEMT000525064	Known	Genomic	None	0.5	None	None	None	None
m54284U_191212_053548/154927607/ccs	PacBio_Hippocampus_Rep1	mm10_ERCC_SIRV	chr18	82554568	82585627	+	5	1870	49728	129852	ENSMUSG00000041607.17	ENSMUST00000133193.8	Mbp	Mbp-211	Known	Known	None	0.20000000298023224	None	None	None	None
m54284U_191107_221739/30998564/ccs	PacBio_Cortex_Rep1	mm10_ERCC_SIRV	chr9	108306365	108337930	+	6	1957	29042	76253	ENSMUSG00000007815.13	ENSMUST00000007959.13	Rhoa	Rhoa-201	Known	Known	None	0.20000000298023224	None	None	None	None
m54284U_191212_053548/87425308/ccs	PacBio_Hippocampus_Rep1	mm10_ERCC_SIRV	chr10	14705473	14655335	-	8	1307	29674	78174	ENSMUSG00000019868.16	ENSMUST00000154132.7	Vta1	Vta1-205	Known	Known	None	0.15000000596046448	None	None	None	None
m54284U_191212_053548/47055706/ccs	PacBio_Hippocampus_Rep1	mm10_ERCC_SIRV	chr16	85080095	84954651	-	12	2200	45822	520524	ENSMUSG00000022892.11	ENCODEMT000520524	App	ENCODEMT000520524	Known	ISM	Suffix	0.550000011920929	None	None	None	None
m54284U_191212_053548/57280631/ccs	PacBio_Hippocampus_Rep1	mm10_ERCC_SIRV	chr11	100460528	100461670	+	1	1125	34450	525064	ENSMUSG00000001558.5	ENCODEMT000525064	Klhl10	ENCODEMT000525064	Known	Genomic	None	1.0	None	None	None	None
m54284U_191212_053548/87426996/ccs	PacBio_Hippocampus_Rep1	mm10_ERCC_SIRV	chr10	14705474	14655335	-	8	1308	29674	78174	ENSMUSG00000019868.16	ENSMUST00000154132.7	Vta1	Vta1-205	Known	Known	None	0.15000000596046448	None	None	None	None
m54284U_191212_053548/78513751/ccs	PacBio_Hippocampus_Rep1	mm10_ERCC_SIRV	chr11	100460528	100461670	+	1	1125	34450	525064	ENSMUSG00000001558.5	ENCODEMT000525064	Klhl10	ENCODEMT000525064	Known	Genomic	None	1.0	None	None	None	None
m54284U_191212_053548/155582674/ccs	PacBio_Hippocampus_Rep1	mm10_ERCC_SIRV	chr18	82554568	82585627	+	5	1870	49728	129852	ENSMUSG00000041607.17	ENSMUST00000133193.8	Mbp	Mbp-211	Known	Known	None	0.20000000298023224	None	None	None	None
m54284U_191109_043049/50857140/ccs	PacBio_Cortex_Rep2	mm10_ERCC_SIRV	chr2	122708264	122705866	-	1	2399	88599	525207	ENCODEMG000088599	ENCODEMT000525207	ENCODEMG000088599	ENCODEMT000525207	Antisense	Antisense	None	0.8500000238418579	None	None	None	None
m54284U_191212_053548/95947431/ccs	PacBio_Hippocampus_Rep1	mm10_ERCC_SIRV	chr10	14705490	14655335	-	8	1324	29674	78174	ENSMUSG00000019868.16	ENSMUST00000154132.7	Vta1	Vta1-205	Known	Known	None	0.15000000596046448	None	None	None	None
m54284U_191212_053548/92275384/ccs	PacBio_Hippocampus_Rep1	mm10_ERCC_SIRV	chr11	100460528	100461670	+	1	1125	34450	525064	ENSMUSG00000001558.5	ENCODEMT000525064	Klhl10	ENCODEMT000525064	Known	Genomic	None	1.0	None	None	None	None
m54284U_191213_120042/10093702/ccs	PacBio_Hippocampus_Rep2	mm10_ERCC_SIRV	chr4	130107611	130128134	+	5	1496	12186	31570	ENSMUSG00000028779.16	ENSMUST00000030563.5	Pef1	Pef1-201	Known	Known	None	0.15000000596046448	None	None	None	None
m54284U_191212_053548/55575457/ccs	PacBio_Hippocampus_Rep1	mm10_ERCC_SIRV	chr16	85056350	84954651	-	11	1991	45822	520514	ENSMUSG00000022892.11	ENCODEMT000520514	App	ENCODEMT000520514	Known	ISM	Suffix	0.550000011920929	None	None	None	None
m54284U_191107_221739/31524064/ccs	PacBio_Cortex_Rep1	mm10_ERCC_SIRV	chr9	108306365	108337931	+	6	1958	29042	76253	ENSMUSG00000007815.13	ENSMUST00000007959.13	Rhoa	Rhoa-201	Known	Known	None	0.20000000298023224	None	None	None	None
m54284U_191107_221739/6948855/ccs	PacBio_Cortex_Rep1	mm10_ERCC_SIRV	chr7	126928890	126945619	+	6	1653	23530	61304	ENSMUSG00000030685.5	ENSMUST00000032924.5	Kctd13	Kctd13-201	Known	Known	None	0.20000000298023224	None	None	None	None
m54284U_191212_053548/107610397/ccs	PacBio_Hippocampus_Rep1	mm10_ERCC_SIRV	chr10	14705491	14655335	-	8	1325	29674	78174	ENSMUSG00000019868.16	ENSMUST00000154132.7	Vta1	Vta1-205	Known	Known	None	0.15000000596046448	None	None	None	None
m54284U_191212_053548/104727378/ccs	PacBio_Hippocampus_Rep1	mm10_ERCC_SIRV	chr11	100460528	100461670	+	1	1131	34450	525064	ENSMUSG00000001558.5	ENCODEMT000525064	Klhl10	ENCODEMT000525064	Known	Genomic	None	1.0	None	None	None	None
m54284U_191212_053548/162466247/ccs	PacBio_Hippocampus_Rep1	mm10_ERCC_SIRV	chr18	82554568	82585631	+	5	1874	49728	129852	ENSMUSG00000041607.17	ENSMUST00000133193.8	Mbp	Mbp-211	Known	Known	None	0.15000000596046448	None	None	None	None
m54284U_191213_120042/76088423/ccs	PacBio_Hippocampus_Rep2	mm10_ERCC_SIRV	chr5	137046045	137034997	-	5	1259	15795	41580	ENSMUSG00000004849.14	ENSMUST00000111080.7	Ap1s1	Ap1s1-201	Known	Known	None	0.05000000074505806	None	None	None	None
m54284U_191212_053548/109513305/ccs	PacBio_Hippocampus_Rep1	mm10_ERCC_SIRV	chr10	14705476	14655335	-	8	1310	29674	78174	ENSMUSG00000019868.16	ENSMUST00000154132.7	Vta1	Vta1-205	Known	Known	None	0.15000000596046448	None	None	None	None
m54284U_191213_120042/12126565/ccs	PacBio_Hippocampus_Rep2	mm10_ERCC_SIRV	chr11	100460528	100461670	+	1	1125	34450	525064	ENSMUSG00000001558.5	ENCODEMT000525064	Klhl10	ENCODEMT000525064	Known	Genomic	None	1.0	None	None	None	None
m54284U_191212_053548/60293815/ccs	PacBio_Hippocampus_Rep1	mm10_ERCC_SIRV	chr16	85173671	84954651	-	16	2881	45822	118577	ENSMUSG00000022892.11	ENSMUST00000005406.11	App	App-201	Known	Known	None	0.550000011920929	None	None	None	None
m54284U_191212_053548/118294257/ccs	PacBio_Hippocampus_Rep1	mm10_ERCC_SIRV	chr10	14705485	14655335	-	8	1319	29674	78174	ENSMUSG00000019868.16	ENSMUST00000154132.7	Vta1	Vta1-205	Known	Known	None	0.15000000596046448	None	None	None	None
m54284U_191213_120042/85198594/ccs	PacBio_Hippocampus_Rep2	mm10_ERCC_SIRV	chr11	100460528	100461670	+	1	1125	34450	525064	ENSMUSG00000001558.5	ENCODEMT000525064	Klhl10	ENCODEMT000525064	Known	Genomic	None	1.0	None	None	None	None
m54284U_191107_221739/33490352/ccs	PacBio_Cortex_Rep1	mm10_ERCC_SIRV	chr9	108306365	108337930	+	6	1957	29042	76253	ENSMUSG00000007815.13	ENSMUST00000007959.13	Rhoa	Rhoa-201	Known	Known	None	0.20000000298023224	None	None	None	None
m54284U_191212_053548/169281020/ccs	PacBio_Hippocampus_Rep1	mm10_ERCC_SIRV	chr18	82554568	82585625	+	5	1868	49728	129852	ENSMUSG00000041607.17	ENSMUST00000133193.8	Mbp	Mbp-211	Known	Known	None	0.20000000298023224	None	None	None	None
m54284U_191212_053548/131138037/ccs	PacBio_Hippocampus_Rep1	mm10_ERCC_SIRV	chr10	14705491	14655335	-	8	1325	29674	78174	ENSMUSG00000019868.16	ENSMUST00000154132.7	Vta1	Vta1-205	Known	Known	None	0.15000000596046448	None	None	None	None
m54284U_191213_120042/87755121/ccs	PacBio_Hippocampus_Rep2	mm10_ERCC_SIRV	chr11	100460528	100461670	+	1	1125	34450	525064	ENSMUSG00000001558.5	ENCODEMT000525064	Klhl10	ENCODEMT000525064	Known	Genomic	None	1.0	None	None	None	None
m54284U_191212_053548/6490863/ccs	PacBio_Hippocampus_Rep1	mm10_ERCC_SIRV	chr2	122719520	122716265	-	1	3256	88600	525208	ENCODEMG000088600	ENCODEMT000525208	ENCODEMG000088600	ENCODEMT000525208	Antisense	Antisense	None	1.0	None	None	None	None
m54284U_191107_221739/11864836/ccs	PacBio_Cortex_Rep1	mm10_ERCC_SIRV	chr4	130107612	130128116	+	5	1477	12186	31570	ENSMUSG00000028779.16	ENSMUST00000030563.5	Pef1	Pef1-201	Known	Known	None	0.20000000298023224	None	None	None	None
m54284U_191212_053548/67568125/ccs	PacBio_Hippocampus_Rep1	mm10_ERCC_SIRV	chr16	85173694	84954651	-	16	2894	45822	118577	ENSMUSG00000022892.11	ENSMUST00000005406.11	App	App-201	Known	Known	None	0.550000011920929	None	None	None	None
m54284U_191212_053548/134286155/ccs	PacBio_Hippocampus_Rep1	mm10_ERCC_SIRV	chr10	14705477	14655335	-	8	1311	29674	78174	ENSMUSG00000019868.16	ENSMUST00000154132.7	Vta1	Vta1-205	Known	Known	None	0.15000000596046448	None	None	None	None
m54284U_191213_120042/95356641/ccs	PacBio_Hippocampus_Rep2	mm10_ERCC_SIRV	chr11	100460528	100461670	+	1	1125	34450	525064	ENSMUSG00000001558.5	ENCODEMT000525064	Klhl10	ENCODEMT000525064	Known	Genomic	None	1.0	None	None	None	None
m54284U_191212_053548/141231554/ccs	PacBio_Hippocampus_Rep1	mm10_ERCC_SIRV	chr10	14705484	14655335	-	8	1318	29674	78174	ENSMUSG00000019868.16	ENSMUST00000154132.7	Vta1	Vta1-205	Known	Known	None	0.15000000596046448	None	None	None	None
m54284U_191212_053548/175375394/ccs	PacBio_Hippocampus_Rep1	mm10_ERCC_SIRV	chr18	82554568	82585629	+	5	1872	49728	129852	ENSMUSG00000041607.17	ENSMUST00000133193.8	Mbp	Mbp-211	Known	Known	None	0.10000000149011612	None	None	None	None
m54284U_191107_221739/12978091/ccs	PacBio_Cortex_Rep1	mm10_ERCC_SIRV	chr7	126928890	126945619	+	6	1653	23530	61304	ENSMUSG00000030685.5	ENSMUST00000032924.5	Kctd13	Kctd13-201	Known	Known	None	0.20000000298023224	None	None	None	None
m54284U_191109_043049/129106651/ccs	PacBio_Cortex_Rep2	mm10_ERCC_SIRV	chr11	100460529	100461670	+	1	1124	34450	525064	ENSMUSG00000001558.5	ENCODEMT000525064	Klhl10	ENCODEMT000525064	Known	Genomic	None	1.0	None	None	None	None
m54284U_191212_053548/141231658/ccs	PacBio_Hippocampus_Rep1	mm10_ERCC_SIRV	chr10	14705491	14655335	-	8	1325	29674	78174	ENSMUSG00000019868.16	ENSMUST00000154132.7	Vta1	Vta1-205	Known	Known	None	0.15000000596046448	None	None	None	None
m54284U_191107_221739/37225690/ccs	PacBio_Cortex_Rep1	mm10_ERCC_SIRV	chr9	108306365	108337577	+	6	1604	29042	76253	ENSMUSG00000007815.13	ENSMUST00000007959.13	Rhoa	Rhoa-201	Known	Known	None	0.30000001192092896	None	None	None	None
m54284U_191212_053548/6687031/ccs	PacBio_Hippocampus_Rep1	mm10_ERCC_SIRV	chr2	122719371	122716265	-	1	3263	88600	525208	ENCODEMG000088600	ENCODEMT000525208	ENCODEMG000088600	ENCODEMT000525208	Antisense	Antisense	None	1.0	None	None	None	None
m54284U_191212_053548/66651896/ccs	PacBio_Hippocampus_Rep1	mm10_ERCC_SIRV	chr11	100460529	100461670	+	1	1124	34450	525064	ENSMUSG00000001558.5	ENCODEMT000525064	Klhl10	ENCODEMT000525064	Known	Genomic	None	1.0	None	None	None	None
m54284U_191107_221739/20841074/ccs	PacBio_Cortex_Rep1	mm10_ERCC_SIRV	chr4	130107612	130128137	+	5	1498	12186	31570	ENSMUSG00000028779.16	ENSMUST00000030563.5	Pef1	Pef1-201	Known	Known	None	0.10000000149011612	None	None	None	None
m54284U_191212_053548/153748332/ccs	PacBio_Hippocampus_Rep1	mm10_ERCC_SIRV	chr10	14705474	14655335	-	8	1308	29674	78174	ENSMUSG00000019868.16	ENSMUST00000154132.7	Vta1	Vta1-205	Known	Known	None	0.15000000596046448	None	None	None	None
m54284U_191212_053548/78906196/ccs	PacBio_Hippocampus_Rep1	mm10_ERCC_SIRV	chr16	85173718	84954651	-	16	2928	45822	118577	ENSMUSG00000022892.11	ENSMUST00000005406.11	App	App-201	Known	Known	None	0.550000011920929	None	None	None	None
m54284U_191213_120042/77857920/ccs	PacBio_Hippocampus_Rep2	mm10_ERCC_SIRV	chr5	137046026	137034997	-	5	1240	15795	41580	ENSMUSG00000004849.14	ENSMUST00000111080.7	Ap1s1	Ap1s1-201	Known	Known	None	0.05000000074505806	None	None	None	None
m54284U_191212_053548/176949293/ccs	PacBio_Hippocampus_Rep1	mm10_ERCC_SIRV	chr18	82554568	82585635	+	5	1878	49728	129852	ENSMUSG00000041607.17	ENSMUST00000133193.8	Mbp	Mbp-211	Known	Known	None	0.10000000149011612	None	None	None	None
m54284U_191212_053548/49350765/ccs	PacBio_Hippocampus_Rep1	mm10_ERCC_SIRV	chr2	122719357	122716265	-	1	3243	88600	525208	ENCODEMG000088600	ENCODEMT000525208	ENCODEMG000088600	ENCODEMT000525208	Antisense	Antisense	None	1.0	None	None	None	None
m54284U_191212_053548/157616960/ccs	PacBio_Hippocampus_Rep1	mm10_ERCC_SIRV	chr10	14705484	14655335	-	8	1318	29674	78174	ENSMUSG00000019868.16	ENSMUST00000154132.7	Vta1	Vta1-205	Known	Known	None	0.15000000596046448	None	None	None	None
m54284U_191212_053548/114100448/ccs	PacBio_Hippocampus_Rep1	mm10_ERCC_SIRV	chr11	100460529	100461663	+	1	1117	34450	525064	ENSMUSG00000001558.5	ENCODEMT000525064	Klhl10	ENCODEMT000525064	Known	Genomic	None	0.699999988079071	None	None	None	None
m54284U_191212_053548/158793764/ccs	PacBio_Hippocampus_Rep1	mm10_ERCC_SIRV	chr10	14705491	14655335	-	8	1325	29674	78174	ENSMUSG00000019868.16	ENSMUST00000154132.7	Vta1	Vta1-205	Known	Known	None	0.15000000596046448	None	None	None	None
m54284U_191213_120042/133660/ccs	PacBio_Hippocampus_Rep2	mm10_ERCC_SIRV	chr11	100460529	100461670	+	1	1124	34450	525064	ENSMUSG00000001558.5	ENCODEMT000525064	Klhl10	ENCODEMT000525064	Known	Genomic	None	1.0	None	None	None	None
m54284U_191107_221739/38928504/ccs	PacBio_Cortex_Rep1	mm10_ERCC_SIRV	chr9	108306365	108337581	+	6	1585	29042	76253	ENSMUSG00000007815.13	ENSMUST00000007959.13	Rhoa	Rhoa-201	Known	Known	None	0.30000001192092896	None	None	None	None
m54284U_191212_053548/179831004/ccs	PacBio_Hippocampus_Rep1	mm10_ERCC_SIRV	chr18	82554568	82585625	+	5	1868	49728	129852	ENSMUSG00000041607.17	ENSMUST00000133193.8	Mbp	Mbp-211	Known	Known	None	0.20000000298023224	None	None	None	None
m54284U_191107_221739/18809196/ccs	PacBio_Cortex_Rep1	mm10_ERCC_SIRV	chr7	126928890	126945630	+	6	1664	23530	61304	ENSMUSG00000030685.5	ENSMUST00000032924.5	Kctd13	Kctd13-201	Known	Known	None	0.10000000149011612	None	None	None	None
m54284U_191107_221739/65997341/ccs	PacBio_Cortex_Rep1	mm10_ERCC_SIRV	chr4	130107612	130128116	+	5	1477	12186	31570	ENSMUSG00000028779.16	ENSMUST00000030563.5	Pef1	Pef1-201	Known	Known	None	0.20000000298023224	None	None	None	None
m54284U_191212_053548/172821148/ccs	PacBio_Hippocampus_Rep1	mm10_ERCC_SIRV	chr10	14705485	14655335	-	8	1319	29674	78174	ENSMUSG00000019868.16	ENSMUST00000154132.7	Vta1	Vta1-205	Known	Known	None	0.15000000596046448	None	None	None	None
m54284U_191213_120042/16517824/ccs	PacBio_Hippocampus_Rep2	mm10_ERCC_SIRV	chr11	100460529	100461670	+	1	1124	34450	525064	ENSMUSG00000001558.5	ENCODEMT000525064	Klhl10	ENCODEMT000525064	Known	Genomic	None	1.0	None	None	None	None
m54284U_191212_053548/88606993/ccs	PacBio_Hippocampus_Rep1	mm10_ERCC_SIRV	chr16	85173684	84954651	-	16	2886	45822	118577	ENSMUSG00000022892.11	ENSMUST00000005406.11	App	App-201	Known	Known	None	0.550000011920929	None	None	None	None
m54284U_191213_120042/106366672/ccs	PacBio_Hippocampus_Rep2	mm10_ERCC_SIRV	chr11	100460529	100461670	+	1	1124	34450	525064	ENSMUSG00000001558.5	ENCODEMT000525064	Klhl10	ENCODEMT000525064	Known	Genomic	None	1.0	None	None	None	None
m54284U_191212_053548/179897678/ccs	PacBio_Hippocampus_Rep1	mm10_ERCC_SIRV	chr10	14705518	14655335	-	8	1352	29674	78174	ENSMUSG00000019868.16	ENSMUST00000154132.7	Vta1	Vta1-205	Known	Known	None	0.15000000596046448	None	None	None	None
m54284U_191213_120042/6686683/ccs	PacBio_Hippocampus_Rep2	mm10_ERCC_SIRV	chr18	82554568	82585628	+	5	1871	49728	129852	ENSMUSG00000041607.17	ENSMUST00000133193.8	Mbp	Mbp-211	Known	Known	None	0.15000000596046448	None	None	None	None
m54284U_191213_120042/127273352/ccs	PacBio_Hippocampus_Rep2	mm10_ERCC_SIRV	chr11	100460529	100461670	+	1	1124	34450	525064	ENSMUSG00000001558.5	ENCODEMT000525064	Klhl10	ENCODEMT000525064	Known	Genomic	None	1.0	None	None	None	None
m54284U_191107_221739/46793003/ccs	PacBio_Cortex_Rep1	mm10_ERCC_SIRV	chr9	108306365	108337930	+	6	1957	29042	76253	ENSMUSG00000007815.13	ENSMUST00000007959.13	Rhoa	Rhoa-201	Known	Known	None	0.20000000298023224	None	None	None	None
m54284U_191213_120042/328841/ccs	PacBio_Hippocampus_Rep2	mm10_ERCC_SIRV	chr10	14705470	14655335	-	8	1304	29674	78174	ENSMUSG00000019868.16	ENSMUST00000154132.7	Vta1	Vta1-205	Known	Known	None	0.15000000596046448	None	None	None	None
m54284U_191107_221739/76611816/ccs	PacBio_Cortex_Rep1	mm10_ERCC_SIRV	chr4	130107612	130128135	+	5	1496	12186	31570	ENSMUSG00000028779.16	ENSMUST00000030563.5	Pef1	Pef1-201	Known	Known	None	0.10000000149011612	None	None	None	None
m54284U_191213_120042/153225202/ccs	PacBio_Hippocampus_Rep2	mm10_ERCC_SIRV	chr11	100460529	100461670	+	1	1124	34450	525064	ENSMUSG00000001558.5	ENCODEMT000525064	Klhl10	ENCODEMT000525064	Known	Genomic	None	1.0	None	None	None	None
m54284U_191213_120042/11929209/ccs	PacBio_Hippocampus_Rep2	mm10_ERCC_SIRV	chr18	82554568	82585626	+	5	1869	49728	129852	ENSMUSG00000041607.17	ENSMUST00000133193.8	Mbp	Mbp-211	Known	Known	None	0.20000000298023224	None	None	None	None
m54284U_191213_120042/6817879/ccs	PacBio_Hippocampus_Rep2	mm10_ERCC_SIRV	chr10	14705476	14655335	-	8	1310	29674	78174	ENSMUSG00000019868.16	ENSMUST00000154132.7	Vta1	Vta1-205	Known	Known	None	0.15000000596046448	None	None	None	None
m54284U_191212_053548/89983362/ccs	PacBio_Hippocampus_Rep1	mm10_ERCC_SIRV	chr16	85103387	84954651	-	14	2511	45822	520526	ENSMUSG00000022892.11	ENCODEMT000520526	App	ENCODEMT000520526	Known	ISM	Suffix	0.550000011920929	None	None	None	None
m54284U_191213_120042/104401335/ccs	PacBio_Hippocampus_Rep2	mm10_ERCC_SIRV	chr11	100460531	100461670	+	1	1122	34450	525064	ENSMUSG00000001558.5	ENCODEMT000525064	Klhl10	ENCODEMT000525064	Known	Genomic	None	1.0	None	None	None	None
m54284U_191107_221739/19858780/ccs	PacBio_Cortex_Rep1	mm10_ERCC_SIRV	chr7	126928890	126945630	+	6	1664	23530	61304	ENSMUSG00000030685.5	ENSMUST00000032924.5	Kctd13	Kctd13-201	Known	Known	None	0.10000000149011612	None	None	None	None
m54284U_191213_120042/7735490/ccs	PacBio_Hippocampus_Rep2	mm10_ERCC_SIRV	chr10	14705497	14655335	-	8	1331	29674	78174	ENSMUSG00000019868.16	ENSMUST00000154132.7	Vta1	Vta1-205	Known	Known	None	0.15000000596046448	None	None	None	None
m54284U_191107_221739/72418858/ccs	PacBio_Cortex_Rep1	mm10_ERCC_SIRV	chr9	108306365	108337940	+	6	1967	29042	76253	ENSMUSG00000007815.13	ENSMUST00000007959.13	Rhoa	Rhoa-201	Known	Known	None	0.05000000074505806	None	None	None	None
m54284U_191213_120042/10354978/ccs	PacBio_Hippocampus_Rep2	mm10_ERCC_SIRV	chr11	100460533	100461670	+	1	1120	34450	525064	ENSMUSG00000001558.5	ENCODEMT000525064	Klhl10	ENCODEMT000525064	Known	Genomic	None	1.0	None	None	None	None
m54284U_191213_120042/103614578/ccs	PacBio_Hippocampus_Rep2	mm10_ERCC_SIRV	chr5	137046045	137034997	-	5	1259	15795	41580	ENSMUSG00000004849.14	ENSMUST00000111080.7	Ap1s1	Ap1s1-201	Known	Known	None	0.05000000074505806	None	None	None	None
m54284U_191213_120042/23527594/ccs	PacBio_Hippocampus_Rep2	mm10_ERCC_SIRV	chr18	82554568	82585627	+	6	1948	49728	129849	ENSMUSG00000041607.17	ENSMUST00000152071.8	Mbp	Mbp-215	Known	Known	None	0.20000000298023224	None	None	None	None
m54284U_191213_120042/11338422/ccs	PacBio_Hippocampus_Rep2	mm10_ERCC_SIRV	chr10	14705488	14655335	-	8	1322	29674	78174	ENSMUSG00000019868.16	ENSMUST00000154132.7	Vta1	Vta1-205	Known	Known	None	0.15000000596046448	None	None	None	None
m54284U_191212_053548/20580457/ccs	PacBio_Hippocampus_Rep1	mm10_ERCC_SIRV	chr11	100460536	100461618	+	1	1065	34450	525064	ENSMUSG00000001558.5	ENCODEMT000525064	Klhl10	ENCODEMT000525064	Known	Genomic	None	0.20000000298023224	None	None	None	None
m54284U_191107_221739/92407371/ccs	PacBio_Cortex_Rep1	mm10_ERCC_SIRV	chr4	130107612	130128116	+	5	1477	12186	31570	ENSMUSG00000028779.16	ENSMUST00000030563.5	Pef1	Pef1-201	Known	Known	None	0.20000000298023224	None	None	None	None
m54284U_191212_053548/140903142/ccs	PacBio_Hippocampus_Rep1	mm10_ERCC_SIRV	chr2	122738444	122748098	+	5	2162	5956	15769	ENSMUSG00000005804.14	ENSMUST00000148460.7	Bloc1s6	Bloc1s6-206	Known	Known	None	0.20000000298023224	None	None	None	None
m54284U_191213_120042/12451893/ccs	PacBio_Hippocampus_Rep2	mm10_ERCC_SIRV	chr10	14705464	14655335	-	8	1298	29674	78174	ENSMUSG00000019868.16	ENSMUST00000154132.7	Vta1	Vta1-205	Known	Known	None	0.15000000596046448	None	None	None	None
m54284U_191212_053548/124977682/ccs	PacBio_Hippocampus_Rep1	mm10_ERCC_SIRV	chr11	100460536	100461670	+	1	1117	34450	525064	ENSMUSG00000001558.5	ENCODEMT000525064	Klhl10	ENCODEMT000525064	Known	Genomic	None	1.0	None	None	None	None
m54284U_191212_053548/99485147/ccs	PacBio_Hippocampus_Rep1	mm10_ERCC_SIRV	chr16	85173695	84954651	-	16	2905	45822	118577	ENSMUSG00000022892.11	ENSMUST00000005406.11	App	App-201	Known	Known	None	0.550000011920929	None	None	None	None
m54284U_191107_221739/76153342/ccs	PacBio_Cortex_Rep1	mm10_ERCC_SIRV	chr9	108306365	108337409	+	6	1436	29042	76253	ENSMUSG00000007815.13	ENSMUST00000007959.13	Rhoa	Rhoa-201	Known	Known	None	0.30000001192092896	None	None	None	None
m54284U_191213_120042/24906564/ccs	PacBio_Hippocampus_Rep2	mm10_ERCC_SIRV	chr18	82554568	82585628	+	6	1949	49728	129849	ENSMUSG00000041607.17	ENSMUST00000152071.8	Mbp	Mbp-215	Known	Known	None	0.15000000596046448	None	None	None	None
m54284U_191213_120042/20842813/ccs	PacBio_Hippocampus_Rep2	mm10_ERCC_SIRV	chr10	14705497	14655335	-	8	1337	29674	78174	ENSMUSG00000019868.16	ENSMUST00000154132.7	Vta1	Vta1-205	Known	Known	None	0.15000000596046448	None	None	None	None
m54284U_191213_120042/27525576/ccs	PacBio_Hippocampus_Rep2	mm10_ERCC_SIRV	chr11	100460536	100461670	+	1	1117	34450	525064	ENSMUSG00000001558.5	ENCODEMT000525064	Klhl10	ENCODEMT000525064	Known	Genomic	None	1.0	None	None	None	None
m54284U_191107_221739/29428519/ccs	PacBio_Cortex_Rep1	mm10_ERCC_SIRV	chr7	126928890	126945619	+	6	1653	23530	61304	ENSMUSG00000030685.5	ENSMUST00000032924.5	Kctd13	Kctd13-201	Known	Known	None	0.20000000298023224	None	None	None	None
m54284U_191213_120042/36242669/ccs	PacBio_Hippocampus_Rep2	mm10_ERCC_SIRV	chr11	100460536	100461670	+	1	1117	34450	525064	ENSMUSG00000001558.5	ENCODEMT000525064	Klhl10	ENCODEMT000525064	Known	Genomic	None	1.0	None	None	None	None
m54284U_191107_221739/174916106/ccs	PacBio_Cortex_Rep1	mm10_ERCC_SIRV	chr4	130107612	130128117	+	5	1478	12186	31570	ENSMUSG00000028779.16	ENSMUST00000030563.5	Pef1	Pef1-201	Known	Known	None	0.15000000596046448	None	None	None	None
m54284U_191213_120042/22283875/ccs	PacBio_Hippocampus_Rep2	mm10_ERCC_SIRV	chr10	14705515	14655335	-	8	1349	29674	78174	ENSMUSG00000019868.16	ENSMUST00000154132.7	Vta1	Vta1-205	Known	Known	None	0.15000000596046448	None	None	None	None
m54284U_191213_120042/37486597/ccs	PacBio_Hippocampus_Rep2	mm10_ERCC_SIRV	chr18	82554568	82585625	+	6	1946	49728	129849	ENSMUSG00000041607.17	ENSMUST00000152071.8	Mbp	Mbp-215	Known	Known	None	0.20000000298023224	None	None	None	None
m54284U_191213_120042/156304524/ccs	PacBio_Hippocampus_Rep2	mm10_ERCC_SIRV	chr11	100460536	100461670	+	1	1117	34450	525064	ENSMUSG00000001558.5	ENCODEMT000525064	Klhl10	ENCODEMT000525064	Known	Genomic	None	1.0	None	None	None	None
m54284U_191107_221739/77137025/ccs	PacBio_Cortex_Rep1	mm10_ERCC_SIRV	chr9	108306365	108337929	+	6	1956	29042	76253	ENSMUSG00000007815.13	ENSMUST00000007959.13	Rhoa	Rhoa-201	Known	Known	None	0.20000000298023224	None	None	None	None
m54284U_191213_120042/35129378/ccs	PacBio_Hippocampus_Rep2	mm10_ERCC_SIRV	chr10	14705477	14655335	-	8	1311	29674	78174	ENSMUSG00000019868.16	ENSMUST00000154132.7	Vta1	Vta1-205	Known	Known	None	0.15000000596046448	None	None	None	None
m54284U_191212_053548/103286550/ccs	PacBio_Hippocampus_Rep1	mm10_ERCC_SIRV	chr16	85173695	84954651	-	16	2905	45822	118577	ENSMUSG00000022892.11	ENSMUST00000005406.11	App	App-201	Known	Known	None	0.550000011920929	None	None	None	None
m54284U_191213_120042/176556606/ccs	PacBio_Hippocampus_Rep2	mm10_ERCC_SIRV	chr11	100460536	100461612	+	1	1065	34450	525064	ENSMUSG00000001558.5	ENCODEMT000525064	Klhl10	ENCODEMT000525064	Known	Genomic	None	0.20000000298023224	None	None	None	None
m54284U_191213_120042/46992032/ccs	PacBio_Hippocampus_Rep2	mm10_ERCC_SIRV	chr10	14705488	14655335	-	8	1322	29674	78174	ENSMUSG00000019868.16	ENSMUST00000154132.7	Vta1	Vta1-205	Known	Known	None	0.15000000596046448	None	None	None	None
m54284U_191212_053548/108792103/ccs	PacBio_Hippocampus_Rep1	mm10_ERCC_SIRV	chr11	100460538	100461664	+	1	1109	34450	525064	ENSMUSG00000001558.5	ENCODEMT000525064	Klhl10	ENCODEMT000525064	Known	Genomic	None	0.699999988079071	None	None	None	None
m54284U_191213_120042/40763562/ccs	PacBio_Hippocampus_Rep2	mm10_ERCC_SIRV	chr18	82554568	82585625	+	5	1868	49728	129852	ENSMUSG00000041607.17	ENSMUST00000133193.8	Mbp	Mbp-211	Known	Known	None	0.20000000298023224	None	None	None	None
m54284U_191212_053548/44433755/ccs	PacBio_Hippocampus_Rep1	mm10_ERCC_SIRV	chr4	130107612	130128115	+	5	1476	12186	31570	ENSMUSG00000028779.16	ENSMUST00000030563.5	Pef1	Pef1-201	Known	Known	None	0.20000000298023224	None	None	None	None
m54284U_191213_120042/50201342/ccs	PacBio_Hippocampus_Rep2	mm10_ERCC_SIRV	chr10	14705476	14655335	-	8	1310	29674	78174	ENSMUSG00000019868.16	ENSMUST00000154132.7	Vta1	Vta1-205	Known	Known	None	0.15000000596046448	None	None	None	None
m54284U_191107_221739/120063618/ccs	PacBio_Cortex_Rep1	mm10_ERCC_SIRV	chr9	108306365	108337931	+	6	1958	29042	76253	ENSMUSG00000007815.13	ENSMUST00000007959.13	Rhoa	Rhoa-201	Known	Known	None	0.20000000298023224	None	None	None	None
m54284U_191107_221739/38732294/ccs	PacBio_Cortex_Rep1	mm10_ERCC_SIRV	chr7	126928890	126945621	+	6	1655	23530	61304	ENSMUSG00000030685.5	ENSMUST00000032924.5	Kctd13	Kctd13-201	Known	Known	None	0.15000000596046448	None	None	None	None
m54284U_191213_120042/103022949/ccs	PacBio_Hippocampus_Rep2	mm10_ERCC_SIRV	chr11	100460541	100461656	+	1	1092	34450	525064	ENSMUSG00000001558.5	ENCODEMT000525064	Klhl10	ENCODEMT000525064	Known	Genomic	None	0.44999998807907104	None	None	None	None
m54284U_191213_120042/108070033/ccs	PacBio_Hippocampus_Rep2	mm10_ERCC_SIRV	chr5	137046057	137034997	-	5	1271	15795	41580	ENSMUSG00000004849.14	ENSMUST00000111080.7	Ap1s1	Ap1s1-201	Known	Known	None	0.05000000074505806	None	None	None	None
m54284U_191212_053548/140707410/ccs	PacBio_Hippocampus_Rep1	mm10_ERCC_SIRV	chr16	85173695	84954651	-	16	2905	45822	118577	ENSMUSG00000022892.11	ENSMUST00000005406.11	App	App-201	Known	Known	None	0.550000011920929	None	None	None	None
m54284U_191213_120042/50595870/ccs	PacBio_Hippocampus_Rep2	mm10_ERCC_SIRV	chr10	14705474	14655335	-	8	1308	29674	78174	ENSMUSG00000019868.16	ENSMUST00000154132.7	Vta1	Vta1-205	Known	Known	None	0.15000000596046448	None	None	None	None
m54284U_191213_120042/43452873/ccs	PacBio_Hippocampus_Rep2	mm10_ERCC_SIRV	chr18	82554568	82585626	+	5	1869	49728	129852	ENSMUSG00000041607.17	ENSMUST00000133193.8	Mbp	Mbp-211	Known	Known	None	0.20000000298023224	None	None	None	None
m54284U_191213_120042/28969025/ccs	PacBio_Hippocampus_Rep2	mm10_ERCC_SIRV	chr11	100460545	100461670	+	1	1108	34450	525064	ENSMUSG00000001558.5	ENCODEMT000525064	Klhl10	ENCODEMT000525064	Known	Genomic	None	1.0	None	None	None	None
m54284U_191107_221739/21561649/ccs	PacBio_Cortex_Rep1	mm10_ERCC_SIRV	chr2	122738446	122748101	+	5	2167	5956	15767	ENSMUSG00000005804.14	ENSMUST00000005954.8	Bloc1s6	Bloc1s6-201	Known	Known	None	0.20000000298023224	None	None	None	None
m54284U_191213_120042/54070111/ccs	PacBio_Hippocampus_Rep2	mm10_ERCC_SIRV	chr10	14705465	14655335	-	8	1299	29674	78174	ENSMUSG00000019868.16	ENSMUST00000154132.7	Vta1	Vta1-205	Known	Known	None	0.15000000596046448	None	None	None	None
m54284U_191212_053548/51445916/ccs	PacBio_Hippocampus_Rep1	mm10_ERCC_SIRV	chr4	130107612	130128114	+	5	1475	12186	31570	ENSMUSG00000028779.16	ENSMUST00000030563.5	Pef1	Pef1-201	Known	Known	None	0.15000000596046448	None	None	None	None
m54284U_191213_120042/7799489/ccs	PacBio_Hippocampus_Rep2	mm10_ERCC_SIRV	chr11	100460550	100461670	+	1	1103	34450	525064	ENSMUSG00000001558.5	ENCODEMT000525064	Klhl10	ENCODEMT000525064	Known	Genomic	None	1.0	None	None	None	None
m54284U_191213_120042/55313732/ccs	PacBio_Hippocampus_Rep2	mm10_ERCC_SIRV	chr10	14705476	14655335	-	8	1310	29674	78174	ENSMUSG00000019868.16	ENSMUST00000154132.7	Vta1	Vta1-205	Known	Known	None	0.15000000596046448	None	None	None	None
m54284U_191213_120042/53480011/ccs	PacBio_Hippocampus_Rep2	mm10_ERCC_SIRV	chr18	82554568	82585627	+	5	1870	49728	129852	ENSMUSG00000041607.17	ENSMUST00000133193.8	Mbp	Mbp-211	Known	Known	None	0.20000000298023224	None	None	None	None
m54284U_191212_053548/176030086/ccs	PacBio_Hippocampus_Rep1	mm10_ERCC_SIRV	chr11	100460551	100461665	+	1	1097	34450	525064	ENSMUSG00000001558.5	ENCODEMT000525064	Klhl10	ENCODEMT000525064	Known	Genomic	None	0.75	None	None	None	None
m54284U_191107_221739/137233609/ccs	PacBio_Cortex_Rep1	mm10_ERCC_SIRV	chr9	108306365	108337569	+	6	1596	29042	76253	ENSMUSG00000007815.13	ENSMUST00000007959.13	Rhoa	Rhoa-201	Known	Known	None	0.44999998807907104	None	None	None	None
m54284U_191212_053548/160760552/ccs	PacBio_Hippocampus_Rep1	mm10_ERCC_SIRV	chr16	85173688	84954651	-	16	2898	45822	118577	ENSMUSG00000022892.11	ENSMUST00000005406.11	App	App-201	Known	Known	None	0.550000011920929	None	None	None	None
m54284U_191107_221739/40766259/ccs	PacBio_Cortex_Rep1	mm10_ERCC_SIRV	chr7	126928890	126945619	+	6	1653	23530	61304	ENSMUSG00000030685.5	ENSMUST00000032924.5	Kctd13	Kctd13-201	Known	Known	None	0.20000000298023224	None	None	None	None
m54284U_191213_120042/59835808/ccs	PacBio_Hippocampus_Rep2	mm10_ERCC_SIRV	chr10	14705470	14655335	-	8	1304	29674	78174	ENSMUSG00000019868.16	ENSMUST00000154132.7	Vta1	Vta1-205	Known	Known	None	0.15000000596046448	None	None	None	None
m54284U_191212_053548/71633393/ccs	PacBio_Hippocampus_Rep1	mm10_ERCC_SIRV	chr11	100460567	100461655	+	1	1087	34450	525064	ENSMUSG00000001558.5	ENCODEMT000525064	Klhl10	ENCODEMT000525064	Known	Genomic	None	0.4000000059604645	None	None	None	None
m54284U_191213_120042/19857965/ccs	PacBio_Hippocampus_Rep2	mm10_ERCC_SIRV	chr16	85120614	84954651	-	15	2603	45822	525209	ENSMUSG00000022892.11	ENCODEMT000525209	App	ENCODEMT000525209	Known	NIC	None	0.550000011920929	None	None	None	None
m54284U_191213_120042/48040044/ccs	PacBio_Hippocampus_Rep2	mm10_ERCC_SIRV	chr4	130107612	130128131	+	5	1492	12186	31570	ENSMUSG00000028779.16	ENSMUST00000030563.5	Pef1	Pef1-201	Known	Known	None	0.20000000298023224	None	None	None	None
m54284U_191213_120042/55902468/ccs	PacBio_Hippocampus_Rep2	mm10_ERCC_SIRV	chr18	82554568	82585607	+	6	1928	49728	129849	ENSMUSG00000041607.17	ENSMUST00000152071.8	Mbp	Mbp-215	Known	Known	None	0.6000000238418579	None	None	None	None
m54284U_191213_120042/46663438/ccs	PacBio_Hippocampus_Rep2	mm10_ERCC_SIRV	chr11	100460623	100461670	+	1	1030	34450	525064	ENSMUSG00000001558.5	ENCODEMT000525064	Klhl10	ENCODEMT000525064	Known	Genomic	None	1.0	None	None	None	None
m54284U_191213_120042/65864843/ccs	PacBio_Hippocampus_Rep2	mm10_ERCC_SIRV	chr10	14705476	14655335	-	8	1310	29674	78174	ENSMUSG00000019868.16	ENSMUST00000154132.7	Vta1	Vta1-205	Known	Known	None	0.15000000596046448	None	None	None	None
m54284U_191212_053548/97519481/ccs	PacBio_Hippocampus_Rep1	mm10_ERCC_SIRV	chr11	100460624	100461670	+	1	1029	34450	525064	ENSMUSG00000001558.5	ENCODEMT000525064	Klhl10	ENCODEMT000525064	Known	Genomic	None	1.0	None	None	None	None
m54284U_191107_221739/154797144/ccs	PacBio_Cortex_Rep1	mm10_ERCC_SIRV	chr9	108306365	108337408	+	6	1435	29042	76253	ENSMUSG00000007815.13	ENSMUST00000007959.13	Rhoa	Rhoa-201	Known	Known	None	0.30000001192092896	None	None	None	None
m54284U_191213_120042/69861590/ccs	PacBio_Hippocampus_Rep2	mm10_ERCC_SIRV	chr10	14705459	14655335	-	8	1293	29674	78174	ENSMUSG00000019868.16	ENSMUST00000154132.7	Vta1	Vta1-205	Known	Known	None	0.15000000596046448	None	None	None	None
m54284U_191213_120042/56098826/ccs	PacBio_Hippocampus_Rep2	mm10_ERCC_SIRV	chr18	82554568	82585626	+	5	1869	49728	129852	ENSMUSG00000041607.17	ENSMUST00000133193.8	Mbp	Mbp-211	Known	Known	None	0.20000000298023224	None	None	None	None
m54284U_191213_120042/45482709/ccs	PacBio_Hippocampus_Rep2	mm10_ERCC_SIRV	chr11	100460628	100461659	+	1	1014	34450	525064	ENSMUSG00000001558.5	ENCODEMT000525064	Klhl10	ENCODEMT000525064	Known	Genomic	None	0.550000011920929	None	None	None	None
m54284U_191213_120042/73990820/ccs	PacBio_Hippocampus_Rep2	mm10_ERCC_SIRV	chr10	14705479	14655335	-	7	1226	29674	78177	ENSMUSG00000019868.16	ENSMUST00000149485.1	Vta1	Vta1-203	Known	Known	None	0.15000000596046448	None	None	None	None
m54284U_191213_120042/94175728/ccs	PacBio_Hippocampus_Rep2	mm10_ERCC_SIRV	chr4	130107612	130128114	+	5	1475	12186	31570	ENSMUSG00000028779.16	ENSMUST00000030563.5	Pef1	Pef1-201	Known	Known	None	0.15000000596046448	None	None	None	None
m54284U_191109_043049/11864624/ccs	PacBio_Cortex_Rep2	mm10_ERCC_SIRV	chr11	100461190	100461670	+	1	463	34450	525064	ENSMUSG00000001558.5	ENCODEMT000525064	Klhl10	ENCODEMT000525064	Known	Genomic	None	1.0	None	None	None	None
m54284U_191107_221739/44433952/ccs	PacBio_Cortex_Rep1	mm10_ERCC_SIRV	chr7	126928890	126945628	+	6	1662	23530	61304	ENSMUSG00000030685.5	ENSMUST00000032924.5	Kctd13	Kctd13-201	Known	Known	None	0.05000000074505806	None	None	None	None
m54284U_191213_120042/40240854/ccs	PacBio_Hippocampus_Rep2	mm10_ERCC_SIRV	chr16	85024868	84954651	-	8	1619	45822	520516	ENSMUSG00000022892.11	ENCODEMT000520516	App	ENCODEMT000520516	Known	ISM	Suffix	0.550000011920929	None	None	None	None
m54284U_191213_120042/86179849/ccs	PacBio_Hippocampus_Rep2	mm10_ERCC_SIRV	chr10	14705477	14655335	-	8	1302	29674	78174	ENSMUSG00000019868.16	ENSMUST00000154132.7	Vta1	Vta1-205	Known	Known	None	0.15000000596046448	None	None	None	None
m54284U_191213_120042/113836034/ccs	PacBio_Hippocampus_Rep2	mm10_ERCC_SIRV	chr5	137046069	137034997	-	5	1283	15795	41580	ENSMUSG00000004849.14	ENSMUST00000111080.7	Ap1s1	Ap1s1-201	Known	Known	None	0.05000000074505806	None	None	None	None
m54284U_191213_120042/68092115/ccs	PacBio_Hippocampus_Rep2	mm10_ERCC_SIRV	chr18	82554568	82585627	+	5	1870	49728	129852	ENSMUSG00000041607.17	ENSMUST00000133193.8	Mbp	Mbp-211	Known	Known	None	0.20000000298023224	None	None	None	None
m54284U_191109_043049/168691904/ccs	PacBio_Cortex_Rep2	mm10_ERCC_SIRV	chr11	100461190	100461670	+	1	463	34450	525064	ENSMUSG00000001558.5	ENCODEMT000525064	Klhl10	ENCODEMT000525064	Known	Genomic	None	1.0	None	None	None	None
m54284U_191107_221739/159779638/ccs	PacBio_Cortex_Rep1	mm10_ERCC_SIRV	chr9	108306365	108337936	+	6	1963	29042	76253	ENSMUSG00000007815.13	ENSMUST00000007959.13	Rhoa	Rhoa-201	Known	Known	None	0.05000000074505806	None	None	None	None
m54284U_191213_120042/69404033/ccs	PacBio_Hippocampus_Rep2	mm10_ERCC_SIRV	chr18	82554568	82585625	+	3	2012	49728	525210	ENSMUSG00000041607.17	ENCODEMT000525210	Mbp	ENCODEMT000525210	Known	NNC	None	0.20000000298023224	None	None	None	None
m54284U_191212_053548/105054553/ccs	PacBio_Hippocampus_Rep1	mm10_ERCC_SIRV	chr2	122738468	122748102	+	5	2146	5956	15767	ENSMUSG00000005804.14	ENSMUST00000005954.8	Bloc1s6	Bloc1s6-201	Known	Known	None	0.15000000596046448	None	None	None	None
m54284U_191213_120042/87099405/ccs	PacBio_Hippocampus_Rep2	mm10_ERCC_SIRV	chr10	14705470	14655335	-	8	1304	29674	78174	ENSMUSG00000019868.16	ENSMUST00000154132.7	Vta1	Vta1-205	Known	Known	None	0.15000000596046448	None	None	None	None
m54284U_191212_053548/2032730/ccs	PacBio_Hippocampus_Rep1	mm10_ERCC_SIRV	chr11	100461190	100461670	+	1	463	34450	525064	ENSMUSG00000001558.5	ENCODEMT000525064	Klhl10	ENCODEMT000525064	Known	Genomic	None	1.0	None	None	None	None
m54284U_191213_120042/108922383/ccs	PacBio_Hippocampus_Rep2	mm10_ERCC_SIRV	chr4	130107612	130128115	+	5	1476	12186	31570	ENSMUSG00000028779.16	ENSMUST00000030563.5	Pef1	Pef1-201	Known	Known	None	0.20000000298023224	None	None	None	None
m54284U_191212_053548/22217153/ccs	PacBio_Hippocampus_Rep1	mm10_ERCC_SIRV	chr11	100461190	100461670	+	1	463	34450	525064	ENSMUSG00000001558.5	ENCODEMT000525064	Klhl10	ENCODEMT000525064	Known	Genomic	None	1.0	None	None	None	None
m54284U_191213_120042/98304437/ccs	PacBio_Hippocampus_Rep2	mm10_ERCC_SIRV	chr10	14705477	14655335	-	8	1311	29674	78174	ENSMUSG00000019868.16	ENSMUST00000154132.7	Vta1	Vta1-205	Known	Known	None	0.15000000596046448	None	None	None	None
m54284U_191213_120042/61474340/ccs	PacBio_Hippocampus_Rep2	mm10_ERCC_SIRV	chr16	85173694	84954651	-	16	2904	45822	118577	ENSMUSG00000022892.11	ENSMUST00000005406.11	App	App-201	Known	Known	None	0.550000011920929	None	None	None	None
m54284U_191212_053548/56361570/ccs	PacBio_Hippocampus_Rep1	mm10_ERCC_SIRV	chr11	100461190	100461670	+	1	463	34450	525064	ENSMUSG00000001558.5	ENCODEMT000525064	Klhl10	ENCODEMT000525064	Known	Genomic	None	1.0	None	None	None	None
m54284U_191213_120042/105318110/ccs	PacBio_Hippocampus_Rep2	mm10_ERCC_SIRV	chr10	14705488	14655335	-	7	1235	29674	78177	ENSMUSG00000019868.16	ENSMUST00000149485.1	Vta1	Vta1-203	Known	Known	None	0.15000000596046448	None	None	None	None
m54284U_191107_221739/48368132/ccs	PacBio_Cortex_Rep1	mm10_ERCC_SIRV	chr7	126928890	126945619	+	6	1653	23530	61304	ENSMUSG00000030685.5	ENSMUST00000032924.5	Kctd13	Kctd13-201	Known	Known	None	0.20000000298023224	None	None	None	None
m54284U_191213_120042/80610985/ccs	PacBio_Hippocampus_Rep2	mm10_ERCC_SIRV	chr18	82554568	82585627	+	5	1870	49728	129852	ENSMUSG00000041607.17	ENSMUST00000133193.8	Mbp	Mbp-211	Known	Known	None	0.20000000298023224	None	None	None	None
m54284U_191107_221739/160958285/ccs	PacBio_Cortex_Rep1	mm10_ERCC_SIRV	chr9	108306444	108337925	+	6	1951	29042	525199	ENSMUSG00000007815.13	ENCODEMT000525199	Rhoa	ENCODEMT000525199	Known	NIC	None	0.20000000298023224	None	None	None	None
m54284U_191213_120042/157484965/ccs	PacBio_Hippocampus_Rep2	mm10_ERCC_SIRV	chr4	130107612	130128137	+	5	1498	12186	31570	ENSMUSG00000028779.16	ENSMUST00000030563.5	Pef1	Pef1-201	Known	Known	None	0.10000000149011612	None	None	None	None
m54284U_191213_120042/107480140/ccs	PacBio_Hippocampus_Rep2	mm10_ERCC_SIRV	chr10	14705476	14655335	-	8	1310	29674	78174	ENSMUSG00000019868.16	ENSMUST00000154132.7	Vta1	Vta1-205	Known	Known	None	0.15000000596046448	None	None	None	None
m54284U_191213_120042/107545971/ccs	PacBio_Hippocampus_Rep2	mm10_ERCC_SIRV	chr10	14705470	14655335	-	8	1304	29674	78174	ENSMUSG00000019868.16	ENSMUST00000154132.7	Vta1	Vta1-205	Known	Known	None	0.15000000596046448	None	None	None	None
m54284U_191213_120042/105449774/ccs	PacBio_Hippocampus_Rep2	mm10_ERCC_SIRV	chr16	85173705	84954651	-	16	2915	45822	118577	ENSMUSG00000022892.11	ENSMUST00000005406.11	App	App-201	Known	Known	None	0.550000011920929	None	None	None	None
m54284U_191213_120042/83494800/ccs	PacBio_Hippocampus_Rep2	mm10_ERCC_SIRV	chr18	82554568	82585636	+	6	1957	49728	129849	ENSMUSG00000041607.17	ENSMUST00000152071.8	Mbp	Mbp-215	Known	Known	None	0.10000000149011612	None	None	None	None
m54284U_191213_120042/110363538/ccs	PacBio_Hippocampus_Rep2	mm10_ERCC_SIRV	chr10	14705476	14655335	-	8	1310	29674	78174	ENSMUSG00000019868.16	ENSMUST00000154132.7	Vta1	Vta1-205	Known	Known	None	0.15000000596046448	None	None	None	None
m54284U_191109_043049/22545481/ccs	PacBio_Cortex_Rep2	mm10_ERCC_SIRV	chr9	108306365	108337930	+	6	1957	29042	76253	ENSMUSG00000007815.13	ENSMUST00000007959.13	Rhoa	Rhoa-201	Known	Known	None	0.20000000298023224	None	None	None	None
m54284U_191107_221739/12322435/ccs	PacBio_Cortex_Rep1	mm10_ERCC_SIRV	chr4	130107613	130128119	+	5	1479	12186	31570	ENSMUSG00000028779.16	ENSMUST00000030563.5	Pef1	Pef1-201	Known	Known	None	0.20000000298023224	None	None	None	None
m54284U_191107_221739/59377613/ccs	PacBio_Cortex_Rep1	mm10_ERCC_SIRV	chr7	126928890	126945619	+	6	1653	23530	61304	ENSMUSG00000030685.5	ENSMUST00000032924.5	Kctd13	Kctd13-201	Known	Known	None	0.20000000298023224	None	None	None	None
m54284U_191213_120042/114360513/ccs	PacBio_Hippocampus_Rep2	mm10_ERCC_SIRV	chr10	14705490	14655335	-	8	1324	29674	78174	ENSMUSG00000019868.16	ENSMUST00000154132.7	Vta1	Vta1-205	Known	Known	None	0.15000000596046448	None	None	None	None
m54284U_191213_120042/102566553/ccs	PacBio_Hippocampus_Rep2	mm10_ERCC_SIRV	chr18	82554568	82585631	+	6	1952	49728	129849	ENSMUSG00000041607.17	ENSMUST00000152071.8	Mbp	Mbp-215	Known	Known	None	0.15000000596046448	None	None	None	None
m54284U_191213_120042/118949302/ccs	PacBio_Hippocampus_Rep2	mm10_ERCC_SIRV	chr10	14705476	14655335	-	8	1310	29674	78174	ENSMUSG00000019868.16	ENSMUST00000154132.7	Vta1	Vta1-205	Known	Known	None	0.15000000596046448	None	None	None	None
m54284U_191213_120042/108462850/ccs	PacBio_Hippocampus_Rep2	mm10_ERCC_SIRV	chr16	85173695	84954651	-	16	2905	45822	118577	ENSMUSG00000022892.11	ENSMUST00000005406.11	App	App-201	Known	Known	None	0.550000011920929	None	None	None	None
m54284U_191213_120042/124913348/ccs	PacBio_Hippocampus_Rep2	mm10_ERCC_SIRV	chr5	137046046	137034997	-	5	1260	15795	41580	ENSMUSG00000004849.14	ENSMUST00000111080.7	Ap1s1	Ap1s1-201	Known	Known	None	0.05000000074505806	None	None	None	None
m54284U_191109_043049/100795993/ccs	PacBio_Cortex_Rep2	mm10_ERCC_SIRV	chr2	122738470	122748096	+	5	2138	5956	15767	ENSMUSG00000005804.14	ENSMUST00000005954.8	Bloc1s6	Bloc1s6-201	Known	Known	None	0.20000000298023224	None	None	None	None
m54284U_191213_120042/120390825/ccs	PacBio_Hippocampus_Rep2	mm10_ERCC_SIRV	chr10	14705476	14655335	-	8	1310	29674	78174	ENSMUSG00000019868.16	ENSMUST00000154132.7	Vta1	Vta1-205	Known	Known	None	0.15000000596046448	None	None	None	None
m54284U_191107_221739/18614312/ccs	PacBio_Cortex_Rep1	mm10_ERCC_SIRV	chr4	130107613	130128122	+	5	1482	12186	31570	ENSMUSG00000028779.16	ENSMUST00000030563.5	Pef1	Pef1-201	Known	Known	None	0.20000000298023224	None	None	None	None
m54284U_191109_043049/35850283/ccs	PacBio_Cortex_Rep2	mm10_ERCC_SIRV	chr9	108306365	108337582	+	6	1609	29042	76253	ENSMUSG00000007815.13	ENSMUST00000007959.13	Rhoa	Rhoa-201	Known	Known	None	0.30000001192092896	None	None	None	None
m54284U_191213_120042/103548384/ccs	PacBio_Hippocampus_Rep2	mm10_ERCC_SIRV	chr18	82554568	82585626	+	5	1869	49728	129852	ENSMUSG00000041607.17	ENSMUST00000133193.8	Mbp	Mbp-211	Known	Known	None	0.20000000298023224	None	None	None	None
m54284U_191213_120042/124060903/ccs	PacBio_Hippocampus_Rep2	mm10_ERCC_SIRV	chr10	14705485	14655335	-	8	1319	29674	78174	ENSMUSG00000019868.16	ENSMUST00000154132.7	Vta1	Vta1-205	Known	Known	None	0.15000000596046448	None	None	None	None
m54284U_191107_221739/63045776/ccs	PacBio_Cortex_Rep1	mm10_ERCC_SIRV	chr7	126928890	126945625	+	6	1659	23530	61304	ENSMUSG00000030685.5	ENSMUST00000032924.5	Kctd13	Kctd13-201	Known	Known	None	0.10000000149011612	None	None	None	None
m54284U_191213_120042/130548590/ccs	PacBio_Hippocampus_Rep2	mm10_ERCC_SIRV	chr10	14705517	14655335	-	8	1351	29674	78174	ENSMUSG00000019868.16	ENSMUST00000154132.7	Vta1	Vta1-205	Known	Known	None	0.15000000596046448	None	None	None	None
m54284U_191107_221739/20775338/ccs	PacBio_Cortex_Rep1	mm10_ERCC_SIRV	chr16	85173702	84954652	-	16	2910	45822	118577	ENSMUSG00000022892.11	ENSMUST00000005406.11	App	App-201	Known	Known	None	0.550000011920929	None	None	None	None
m54284U_191107_221739/54921103/ccs	PacBio_Cortex_Rep1	mm10_ERCC_SIRV	chr4	130107613	130128113	+	5	1473	12186	31570	ENSMUSG00000028779.16	ENSMUST00000030563.5	Pef1	Pef1-201	Known	Known	None	0.15000000596046448	None	None	None	None
m54284U_191213_120042/113181403/ccs	PacBio_Hippocampus_Rep2	mm10_ERCC_SIRV	chr18	82554568	82585627	+	5	1870	49728	129852	ENSMUSG00000041607.17	ENSMUST00000133193.8	Mbp	Mbp-211	Known	Known	None	0.20000000298023224	None	None	None	None
m54284U_191213_120042/134152323/ccs	PacBio_Hippocampus_Rep2	mm10_ERCC_SIRV	chr10	14705537	14655335	-	8	1371	29674	78174	ENSMUSG00000019868.16	ENSMUST00000154132.7	Vta1	Vta1-205	Known	Known	None	0.15000000596046448	None	None	None	None
m54284U_191109_043049/17368818/ccs	PacBio_Cortex_Rep2	mm10_ERCC_SIRV	chr11	100472733	100461256	-	2	3743	34452	90659	ENSMUSG00000048732.5	ENSMUST00000056665.3	Klhl11	Klhl11-201	Known	Known	None	0.15000000596046448	None	None	None	None
m54284U_191109_043049/71305769/ccs	PacBio_Cortex_Rep2	mm10_ERCC_SIRV	chr9	108306365	108337930	+	6	1957	29042	76253	ENSMUSG00000007815.13	ENSMUST00000007959.13	Rhoa	Rhoa-201	Known	Known	None	0.20000000298023224	None	None	None	None
m54284U_191213_120042/139528951/ccs	PacBio_Hippocampus_Rep2	mm10_ERCC_SIRV	chr10	14705470	14655335	-	8	1304	29674	78174	ENSMUSG00000019868.16	ENSMUST00000154132.7	Vta1	Vta1-205	Known	Known	None	0.15000000596046448	None	None	None	None
m54284U_191107_221739/46402066/ccs	PacBio_Cortex_Rep1	mm10_ERCC_SIRV	chr11	100461365	100461670	+	1	288	34450	525064	ENSMUSG00000001558.5	ENCODEMT000525064	Klhl10	ENCODEMT000525064	Known	Genomic	None	1.0	None	None	None	None
m54284U_191213_120042/119212687/ccs	PacBio_Hippocampus_Rep2	mm10_ERCC_SIRV	chr18	82554568	82585635	+	5	1878	49728	129852	ENSMUSG00000041607.17	ENSMUST00000133193.8	Mbp	Mbp-211	Known	Known	None	0.10000000149011612	None	None	None	None
m54284U_191107_221739/112853082/ccs	PacBio_Cortex_Rep1	mm10_ERCC_SIRV	chr11	100461365	100461670	+	1	288	34450	525064	ENSMUSG00000001558.5	ENCODEMT000525064	Klhl10	ENCODEMT000525064	Known	Genomic	None	1.0	None	None	None	None
m54284U_191213_120042/140313900/ccs	PacBio_Hippocampus_Rep2	mm10_ERCC_SIRV	chr10	14705476	14655335	-	8	1310	29674	78174	ENSMUSG00000019868.16	ENSMUST00000154132.7	Vta1	Vta1-205	Known	Known	None	0.15000000596046448	None	None	None	None
m54284U_191107_221739/57409554/ccs	PacBio_Cortex_Rep1	mm10_ERCC_SIRV	chr4	130107613	130128116	+	5	1476	12186	31570	ENSMUSG00000028779.16	ENSMUST00000030563.5	Pef1	Pef1-201	Known	Known	None	0.20000000298023224	None	None	None	None
m54284U_191107_221739/65144910/ccs	PacBio_Cortex_Rep1	mm10_ERCC_SIRV	chr7	126928890	126945619	+	6	1653	23530	61304	ENSMUSG00000030685.5	ENSMUST00000032924.5	Kctd13	Kctd13-201	Known	Known	None	0.20000000298023224	None	None	None	None
m54284U_191107_221739/51839608/ccs	PacBio_Cortex_Rep1	mm10_ERCC_SIRV	chr16	85056376	84954652	-	11	2016	45822	520514	ENSMUSG00000022892.11	ENCODEMT000520514	App	ENCODEMT000520514	Known	ISM	Suffix	0.550000011920929	None	None	None	None
m54284U_191109_043049/34277183/ccs	PacBio_Cortex_Rep2	mm10_ERCC_SIRV	chr11	100461366	100461670	+	1	287	34450	525064	ENSMUSG00000001558.5	ENCODEMT000525064	Klhl10	ENCODEMT000525064	Known	Genomic	None	1.0	None	None	None	None
m54284U_191213_120042/148635712/ccs	PacBio_Hippocampus_Rep2	mm10_ERCC_SIRV	chr10	14705476	14655335	-	8	1310	29674	78174	ENSMUSG00000019868.16	ENSMUST00000154132.7	Vta1	Vta1-205	Known	Known	None	0.15000000596046448	None	None	None	None
m54284U_191109_043049/73335625/ccs	PacBio_Cortex_Rep2	mm10_ERCC_SIRV	chr9	108306365	108337929	+	6	1956	29042	76253	ENSMUSG00000007815.13	ENSMUST00000007959.13	Rhoa	Rhoa-201	Known	Known	None	0.20000000298023224	None	None	None	None
m54284U_191213_120042/124059749/ccs	PacBio_Hippocampus_Rep2	mm10_ERCC_SIRV	chr18	82554568	82585631	+	6	1952	49728	129849	ENSMUSG00000041607.17	ENSMUST00000152071.8	Mbp	Mbp-215	Known	Known	None	0.15000000596046448	None	None	None	None
m54284U_191109_043049/45220524/ccs	PacBio_Cortex_Rep2	mm10_ERCC_SIRV	chr11	100461366	100461670	+	1	287	34450	525064	ENSMUSG00000001558.5	ENCODEMT000525064	Klhl10	ENCODEMT000525064	Known	Genomic	None	1.0	None	None	None	None
m54284U_191212_053548/172885715/ccs	PacBio_Hippocampus_Rep1	mm10_ERCC_SIRV	chr2	122738482	122748098	+	5	2128	5956	15767	ENSMUSG00000005804.14	ENSMUST00000005954.8	Bloc1s6	Bloc1s6-201	Known	Known	None	0.20000000298023224	None	None	None	None
m54284U_191213_120042/155388181/ccs	PacBio_Hippocampus_Rep2	mm10_ERCC_SIRV	chr10	14705476	14655335	-	8	1310	29674	78174	ENSMUSG00000019868.16	ENSMUST00000154132.7	Vta1	Vta1-205	Known	Known	None	0.15000000596046448	None	None	None	None
m54284U_191213_120042/125110979/ccs	PacBio_Hippocampus_Rep2	mm10_ERCC_SIRV	chr5	137046094	137034997	-	5	1308	15795	41580	ENSMUSG00000004849.14	ENSMUST00000111080.7	Ap1s1	Ap1s1-201	Known	Known	None	0.05000000074505806	None	None	None	None
m54284U_191109_043049/90441522/ccs	PacBio_Cortex_Rep2	mm10_ERCC_SIRV	chr11	100461366	100461670	+	1	287	34450	525064	ENSMUSG00000001558.5	ENCODEMT000525064	Klhl10	ENCODEMT000525064	Known	Genomic	None	1.0	None	None	None	None
m54284U_191213_120042/157811687/ccs	PacBio_Hippocampus_Rep2	mm10_ERCC_SIRV	chr10	14705473	14655335	-	8	1307	29674	78174	ENSMUSG00000019868.16	ENSMUST00000154132.7	Vta1	Vta1-205	Known	Known	None	0.15000000596046448	None	None	None	None
m54284U_191107_221739/77725913/ccs	PacBio_Cortex_Rep1	mm10_ERCC_SIRV	chr4	130107613	130128134	+	5	1494	12186	31570	ENSMUSG00000028779.16	ENSMUST00000030563.5	Pef1	Pef1-201	Known	Known	None	0.15000000596046448	None	None	None	None
m54284U_191107_221739/93323466/ccs	PacBio_Cortex_Rep1	mm10_ERCC_SIRV	chr16	85173691	84954652	-	18	3125	45822	118573	ENSMUSG00000022892.11	ENSMUST00000227723.1	App	App-206	Known	Known	None	0.550000011920929	None	None	None	None
m54284U_191109_043049/120587484/ccs	PacBio_Cortex_Rep2	mm10_ERCC_SIRV	chr11	100461366	100461670	+	1	287	34450	525064	ENSMUSG00000001558.5	ENCODEMT000525064	Klhl10	ENCODEMT000525064	Known	Genomic	None	1.0	None	None	None	None
m54284U_191213_120042/127336476/ccs	PacBio_Hippocampus_Rep2	mm10_ERCC_SIRV	chr18	82554568	82585607	+	5	1850	49728	129852	ENSMUSG00000041607.17	ENSMUST00000133193.8	Mbp	Mbp-211	Known	Known	None	0.6000000238418579	None	None	None	None
m54284U_191213_120042/158795764/ccs	PacBio_Hippocampus_Rep2	mm10_ERCC_SIRV	chr10	14705476	14655335	-	8	1310	29674	78174	ENSMUSG00000019868.16	ENSMUST00000154132.7	Vta1	Vta1-205	Known	Known	None	0.15000000596046448	None	None	None	None
m54284U_191109_043049/83623987/ccs	PacBio_Cortex_Rep2	mm10_ERCC_SIRV	chr9	108306365	108337935	+	6	1962	29042	76253	ENSMUSG00000007815.13	ENSMUST00000007959.13	Rhoa	Rhoa-201	Known	Known	None	0.05000000074505806	None	None	None	None
m54284U_191109_043049/162203160/ccs	PacBio_Cortex_Rep2	mm10_ERCC_SIRV	chr11	100461366	100461670	+	1	287	34450	525064	ENSMUSG00000001558.5	ENCODEMT000525064	Klhl10	ENCODEMT000525064	Known	Genomic	None	1.0	None	None	None	None
m54284U_191213_120042/170789092/ccs	PacBio_Hippocampus_Rep2	mm10_ERCC_SIRV	chr10	14705485	14655335	-	8	1319	29674	78174	ENSMUSG00000019868.16	ENSMUST00000154132.7	Vta1	Vta1-205	Known	Known	None	0.15000000596046448	None	None	None	None
m54284U_191107_221739/71763200/ccs	PacBio_Cortex_Rep1	mm10_ERCC_SIRV	chr7	126928890	126945631	+	6	1665	23530	61304	ENSMUSG00000030685.5	ENSMUST00000032924.5	Kctd13	Kctd13-201	Known	Known	None	0.10000000149011612	None	None	None	None
m54284U_191212_053548/26674157/ccs	PacBio_Hippocampus_Rep1	mm10_ERCC_SIRV	chr11	100461366	100461670	+	1	287	34450	525064	ENSMUSG00000001558.5	ENCODEMT000525064	Klhl10	ENCODEMT000525064	Known	Genomic	None	1.0	None	None	None	None
m54284U_191213_120042/177930420/ccs	PacBio_Hippocampus_Rep2	mm10_ERCC_SIRV	chr10	14705491	14655335	-	8	1325	29674	78174	ENSMUSG00000019868.16	ENSMUST00000154132.7	Vta1	Vta1-205	Known	Known	None	0.15000000596046448	None	None	None	None
m54284U_191213_120042/156041452/ccs	PacBio_Hippocampus_Rep2	mm10_ERCC_SIRV	chr18	82554568	82585633	+	6	1954	49728	129849	ENSMUSG00000041607.17	ENSMUST00000152071.8	Mbp	Mbp-215	Known	Known	None	0.10000000149011612	None	None	None	None
m54284U_191107_221739/86312524/ccs	PacBio_Cortex_Rep1	mm10_ERCC_SIRV	chr4	130107613	130128122	+	5	1482	12186	31570	ENSMUSG00000028779.16	ENSMUST00000030563.5	Pef1	Pef1-201	Known	Known	None	0.20000000298023224	None	None	None	None
m54284U_191212_053548/40043818/ccs	PacBio_Hippocampus_Rep1	mm10_ERCC_SIRV	chr11	100461366	100461670	+	1	287	34450	525064	ENSMUSG00000001558.5	ENCODEMT000525064	Klhl10	ENCODEMT000525064	Known	Genomic	None	1.0	None	None	None	None
m54284U_191109_043049/8913438/ccs	PacBio_Cortex_Rep2	mm10_ERCC_SIRV	chr16	85173682	84954652	-	16	2891	45822	118577	ENSMUSG00000022892.11	ENSMUST00000005406.11	App	App-201	Known	Known	None	0.550000011920929	None	None	None	None
m54284U_191213_120042/178848748/ccs	PacBio_Hippocampus_Rep2	mm10_ERCC_SIRV	chr10	14705476	14655335	-	8	1310	29674	78174	ENSMUSG00000019868.16	ENSMUST00000154132.7	Vta1	Vta1-205	Known	Known	None	0.15000000596046448	None	None	None	None
m54284U_191212_053548/41025743/ccs	PacBio_Hippocampus_Rep1	mm10_ERCC_SIRV	chr11	100461366	100461670	+	1	287	34450	525064	ENSMUSG00000001558.5	ENCODEMT000525064	Klhl10	ENCODEMT000525064	Known	Genomic	None	1.0	None	None	None	None
m54284U_191109_043049/92996971/ccs	PacBio_Cortex_Rep2	mm10_ERCC_SIRV	chr9	108306365	108337411	+	6	1438	29042	76253	ENSMUSG00000007815.13	ENSMUST00000007959.13	Rhoa	Rhoa-201	Known	Known	None	0.25	None	None	None	None
m54284U_191213_120042/180290336/ccs	PacBio_Hippocampus_Rep2	mm10_ERCC_SIRV	chr10	14705461	14655335	-	8	1295	29674	78174	ENSMUSG00000019868.16	ENSMUST00000154132.7	Vta1	Vta1-205	Known	Known	None	0.15000000596046448	None	None	None	None
m54284U_191213_120042/157550611/ccs	PacBio_Hippocampus_Rep2	mm10_ERCC_SIRV	chr18	82554568	82585638	+	6	2004	49728	129850	ENSMUSG00000041607.17	ENSMUST00000142850.8	Mbp	Mbp-212	Known	Known	None	0.15000000596046448	None	None	None	None
m54284U_191212_053548/48564724/ccs	PacBio_Hippocampus_Rep1	mm10_ERCC_SIRV	chr11	100461366	100461670	+	1	287	34450	525064	ENSMUSG00000001558.5	ENCODEMT000525064	Klhl10	ENCODEMT000525064	Known	Genomic	None	1.0	None	None	None	None
m54284U_191107_221739/11994339/ccs	PacBio_Cortex_Rep1	mm10_ERCC_SIRV	chr10	14705438	14655336	-	8	1277	29674	78174	ENSMUSG00000019868.16	ENSMUST00000154132.7	Vta1	Vta1-205	Known	Known	None	0.15000000596046448	None	None	None	None
m54284U_191212_053548/95552581/ccs	PacBio_Hippocampus_Rep1	mm10_ERCC_SIRV	chr11	100461366	100461670	+	1	287	34450	525064	ENSMUSG00000001558.5	ENCODEMT000525064	Klhl10	ENCODEMT000525064	Known	Genomic	None	1.0	None	None	None	None
m54284U_191109_043049/19465790/ccs	PacBio_Cortex_Rep2	mm10_ERCC_SIRV	chr16	85173702	84954652	-	16	2895	45822	118577	ENSMUSG00000022892.11	ENSMUST00000005406.11	App	App-201	Known	Known	None	0.550000011920929	None	None	None	None
m54284U_191107_221739/90374234/ccs	PacBio_Cortex_Rep1	mm10_ERCC_SIRV	chr4	130107613	130128122	+	5	1482	12186	31570	ENSMUSG00000028779.16	ENSMUST00000030563.5	Pef1	Pef1-201	Known	Known	None	0.20000000298023224	None	None	None	None
m54284U_191212_053548/12780181/ccs	PacBio_Hippocampus_Rep1	mm10_ERCC_SIRV	chr2	122738483	122748101	+	5	2130	5956	15767	ENSMUSG00000005804.14	ENSMUST00000005954.8	Bloc1s6	Bloc1s6-201	Known	Known	None	0.20000000298023224	None	None	None	None
m54284U_191107_221739/122683434/ccs	PacBio_Cortex_Rep1	mm10_ERCC_SIRV	chr10	14705471	14655336	-	8	1304	29674	78174	ENSMUSG00000019868.16	ENSMUST00000154132.7	Vta1	Vta1-205	Known	Known	None	0.15000000596046448	None	None	None	None
m54284U_191107_221739/79234336/ccs	PacBio_Cortex_Rep1	mm10_ERCC_SIRV	chr7	126928890	126945628	+	6	1662	23530	61304	ENSMUSG00000030685.5	ENSMUST00000032924.5	Kctd13	Kctd13-201	Known	Known	None	0.05000000074505806	None	None	None	None
m54284U_191213_120042/159516652/ccs	PacBio_Hippocampus_Rep2	mm10_ERCC_SIRV	chr18	82554568	82585637	+	5	1880	49728	129852	ENSMUSG00000041607.17	ENSMUST00000133193.8	Mbp	Mbp-211	Known	Known	None	0.10000000149011612	None	None	None	None
m54284U_191212_053548/95618015/ccs	PacBio_Hippocampus_Rep1	mm10_ERCC_SIRV	chr11	100461366	100461670	+	1	287	34450	525064	ENSMUSG00000001558.5	ENCODEMT000525064	Klhl10	ENCODEMT000525064	Known	Genomic	None	1.0	None	None	None	None
m54284U_191212_053548/143787272/ccs	PacBio_Hippocampus_Rep1	mm10_ERCC_SIRV	chr10	14705470	14655336	-	8	1303	29674	78174	ENSMUSG00000019868.16	ENSMUST00000154132.7	Vta1	Vta1-205	Known	Known	None	0.15000000596046448	None	None	None	None
m54284U_191109_043049/94240921/ccs	PacBio_Cortex_Rep2	mm10_ERCC_SIRV	chr9	108306365	108337931	+	6	1958	29042	76253	ENSMUSG00000007815.13	ENSMUST00000007959.13	Rhoa	Rhoa-201	Known	Known	None	0.20000000298023224	None	None	None	None
m54284U_191212_053548/98371534/ccs	PacBio_Hippocampus_Rep1	mm10_ERCC_SIRV	chr11	100461366	100461670	+	1	278	34450	525064	ENSMUSG00000001558.5	ENCODEMT000525064	Klhl10	ENCODEMT000525064	Known	Genomic	None	1.0	None	None	None	None
m54284U_191213_120042/127076904/ccs	PacBio_Hippocampus_Rep2	mm10_ERCC_SIRV	chr5	137046037	137034997	-	5	1251	15795	41580	ENSMUSG00000004849.14	ENSMUST00000111080.7	Ap1s1	Ap1s1-201	Known	Known	None	0.05000000074505806	None	None	None	None
m54284U_191213_120042/103481618/ccs	PacBio_Hippocampus_Rep2	mm10_ERCC_SIRV	chr10	14705461	14655336	-	8	1294	29674	78174	ENSMUSG00000019868.16	ENSMUST00000154132.7	Vta1	Vta1-205	Known	Known	None	0.15000000596046448	None	None	None	None
m54284U_191212_053548/102238585/ccs	PacBio_Hippocampus_Rep1	mm10_ERCC_SIRV	chr11	100461366	100461670	+	1	287	34450	525064	ENSMUSG00000001558.5	ENCODEMT000525064	Klhl10	ENCODEMT000525064	Known	Genomic	None	1.0	None	None	None	None
m54284U_191107_221739/19924163/ccs	PacBio_Cortex_Rep1	mm10_ERCC_SIRV	chr18	82554569	82585627	+	6	1992	49728	129850	ENSMUSG00000041607.17	ENSMUST00000142850.8	Mbp	Mbp-212	Known	Known	None	0.20000000298023224	None	None	None	None
m54284U_191109_043049/25101114/ccs	PacBio_Cortex_Rep2	mm10_ERCC_SIRV	chr16	85173704	84954652	-	16	2913	45822	118577	ENSMUSG00000022892.11	ENSMUST00000005406.11	App	App-201	Known	Known	None	0.550000011920929	None	None	None	None
m54284U_191109_043049/32834524/ccs	PacBio_Cortex_Rep2	mm10_ERCC_SIRV	chr4	130107613	130128131	+	5	1491	12186	31570	ENSMUSG00000028779.16	ENSMUST00000030563.5	Pef1	Pef1-201	Known	Known	None	0.20000000298023224	None	None	None	None
m54284U_191213_120042/131596919/ccs	PacBio_Hippocampus_Rep2	mm10_ERCC_SIRV	chr10	14705484	14655336	-	8	1317	29674	78174	ENSMUSG00000019868.16	ENSMUST00000154132.7	Vta1	Vta1-205	Known	Known	None	0.15000000596046448	None	None	None	None
m54284U_191212_053548/122750260/ccs	PacBio_Hippocampus_Rep1	mm10_ERCC_SIRV	chr11	100461366	100461670	+	1	287	34450	525064	ENSMUSG00000001558.5	ENCODEMT000525064	Klhl10	ENCODEMT000525064	Known	Genomic	None	1.0	None	None	None	None
m54284U_191213_120042/13107405/ccs	PacBio_Hippocampus_Rep2	mm10_ERCC_SIRV	chr11	100461366	100461670	+	1	287	34450	525064	ENSMUSG00000001558.5	ENCODEMT000525064	Klhl10	ENCODEMT000525064	Known	Genomic	None	1.0	None	None	None	None
m54284U_191107_221739/11208268/ccs	PacBio_Cortex_Rep1	mm10_ERCC_SIRV	chr10	14705510	14655337	-	8	1342	29674	78174	ENSMUSG00000019868.16	ENSMUST00000154132.7	Vta1	Vta1-205	Known	Known	None	0.15000000596046448	None	None	None	None
m54284U_191109_043049/122358379/ccs	PacBio_Cortex_Rep2	mm10_ERCC_SIRV	chr9	108306365	108337931	+	6	1958	29042	76253	ENSMUSG00000007815.13	ENSMUST00000007959.13	Rhoa	Rhoa-201	Known	Known	None	0.20000000298023224	None	None	None	None
m54284U_191107_221739/83429579/ccs	PacBio_Cortex_Rep1	mm10_ERCC_SIRV	chr7	126928890	126945629	+	6	1663	23530	61304	ENSMUSG00000030685.5	ENSMUST00000032924.5	Kctd13	Kctd13-201	Known	Known	None	0.05000000074505806	None	None	None	None
m54284U_191107_221739/25037523/ccs	PacBio_Cortex_Rep1	mm10_ERCC_SIRV	chr18	82554569	82585626	+	5	1868	49728	129852	ENSMUSG00000041607.17	ENSMUST00000133193.8	Mbp	Mbp-211	Known	Known	None	0.20000000298023224	None	None	None	None
m54284U_191213_120042/55969127/ccs	PacBio_Hippocampus_Rep2	mm10_ERCC_SIRV	chr11	100461366	100461670	+	1	287	34450	525064	ENSMUSG00000001558.5	ENCODEMT000525064	Klhl10	ENCODEMT000525064	Known	Genomic	None	1.0	None	None	None	None
m54284U_191107_221739/53807806/ccs	PacBio_Cortex_Rep1	mm10_ERCC_SIRV	chr10	14705498	14655337	-	8	1330	29674	78174	ENSMUSG00000019868.16	ENSMUST00000154132.7	Vta1	Vta1-205	Known	Known	None	0.15000000596046448	None	None	None	None
m54284U_191109_043049/53543196/ccs	PacBio_Cortex_Rep2	mm10_ERCC_SIRV	chr16	85173702	84954652	-	17	3079	45822	118579	ENSMUSG00000022892.11	ENSMUST00000226232.1	App	App-202	Known	Known	None	0.550000011920929	None	None	None	None
m54284U_191109_043049/172229732/ccs	PacBio_Cortex_Rep2	mm10_ERCC_SIRV	chr4	130107613	130128116	+	5	1476	12186	31570	ENSMUSG00000028779.16	ENSMUST00000030563.5	Pef1	Pef1-201	Known	Known	None	0.20000000298023224	None	None	None	None
m54284U_191107_221739/97518487/ccs	PacBio_Cortex_Rep1	mm10_ERCC_SIRV	chr10	14705476	14655337	-	8	1308	29674	78174	ENSMUSG00000019868.16	ENSMUST00000154132.7	Vta1	Vta1-205	Known	Known	None	0.15000000596046448	None	None	None	None
m54284U_191213_120042/150014193/ccs	PacBio_Hippocampus_Rep2	mm10_ERCC_SIRV	chr11	100461366	100461670	+	1	287	34450	525064	ENSMUSG00000001558.5	ENCODEMT000525064	Klhl10	ENCODEMT000525064	Known	Genomic	None	1.0	None	None	None	None
m54284U_191107_221739/118229067/ccs	PacBio_Cortex_Rep1	mm10_ERCC_SIRV	chr10	14705490	14655337	-	8	1322	29674	78174	ENSMUSG00000019868.16	ENSMUST00000154132.7	Vta1	Vta1-205	Known	Known	None	0.15000000596046448	None	None	None	None
m54284U_191107_221739/27067871/ccs	PacBio_Cortex_Rep1	mm10_ERCC_SIRV	chr18	82554569	82585605	+	5	1857	49728	129852	ENSMUSG00000041607.17	ENSMUST00000133193.8	Mbp	Mbp-211	Known	Known	None	0.6000000238418579	None	None	None	None
m54284U_191213_120042/156959493/ccs	PacBio_Hippocampus_Rep2	mm10_ERCC_SIRV	chr11	100461366	100461670	+	1	287	34450	525064	ENSMUSG00000001558.5	ENCODEMT000525064	Klhl10	ENCODEMT000525064	Known	Genomic	None	1.0	None	None	None	None
m54284U_191212_053548/91686194/ccs	PacBio_Hippocampus_Rep1	mm10_ERCC_SIRV	chr2	122738483	122748096	+	5	2125	5956	15767	ENSMUSG00000005804.14	ENSMUST00000005954.8	Bloc1s6	Bloc1s6-201	Known	Known	None	0.20000000298023224	None	None	None	None
m54284U_191109_043049/127207989/ccs	PacBio_Cortex_Rep2	mm10_ERCC_SIRV	chr9	108306365	108337940	+	6	1958	29042	76253	ENSMUSG00000007815.13	ENSMUST00000007959.13	Rhoa	Rhoa-201	Known	Known	None	0.05000000074505806	None	None	None	None
m54284U_191107_221739/119866330/ccs	PacBio_Cortex_Rep1	mm10_ERCC_SIRV	chr10	14705487	14655337	-	8	1319	29674	78174	ENSMUSG00000019868.16	ENSMUST00000154132.7	Vta1	Vta1-205	Known	Known	None	0.15000000596046448	None	None	None	None
m54284U_191109_043049/75827779/ccs	PacBio_Cortex_Rep2	mm10_ERCC_SIRV	chr16	85173702	84954652	-	16	2911	45822	118577	ENSMUSG00000022892.11	ENSMUST00000005406.11	App	App-201	Known	Known	None	0.550000011920929	None	None	None	None
m54284U_191213_120042/17760626/ccs	PacBio_Hippocampus_Rep2	mm10_ERCC_SIRV	chr4	130107613	130128135	+	5	1495	12186	31570	ENSMUSG00000028779.16	ENSMUST00000030563.5	Pef1	Pef1-201	Known	Known	None	0.10000000149011612	None	None	None	None
m54284U_191107_221739/47253174/ccs	PacBio_Cortex_Rep1	mm10_ERCC_SIRV	chr11	100461368	100461670	+	1	285	34450	525064	ENSMUSG00000001558.5	ENCODEMT000525064	Klhl10	ENCODEMT000525064	Known	Genomic	None	1.0	None	None	None	None
m54284U_191107_221739/28771748/ccs	PacBio_Cortex_Rep1	mm10_ERCC_SIRV	chr18	82554569	82585626	+	5	1868	49728	129852	ENSMUSG00000041607.17	ENSMUST00000133193.8	Mbp	Mbp-211	Known	Known	None	0.20000000298023224	None	None	None	None
m54284U_191107_221739/150995704/ccs	PacBio_Cortex_Rep1	mm10_ERCC_SIRV	chr10	14705475	14655337	-	8	1307	29674	78174	ENSMUSG00000019868.16	ENSMUST00000154132.7	Vta1	Vta1-205	Known	Known	None	0.15000000596046448	None	None	None	None
m54284U_191213_120042/132579533/ccs	PacBio_Hippocampus_Rep2	mm10_ERCC_SIRV	chr5	137046058	137034997	-	5	1272	15795	41580	ENSMUSG00000004849.14	ENSMUST00000111080.7	Ap1s1	Ap1s1-201	Known	Known	None	0.05000000074505806	None	None	None	None
m54284U_191109_043049/44239701/ccs	PacBio_Cortex_Rep2	mm10_ERCC_SIRV	chr11	100461368	100461670	+	1	285	34450	525064	ENSMUSG00000001558.5	ENCODEMT000525064	Klhl10	ENCODEMT000525064	Known	Genomic	None	1.0	None	None	None	None
m54284U_191107_221739/103547798/ccs	PacBio_Cortex_Rep1	mm10_ERCC_SIRV	chr7	126928890	126945631	+	6	1665	23530	61304	ENSMUSG00000030685.5	ENSMUST00000032924.5	Kctd13	Kctd13-201	Known	Known	None	0.10000000149011612	None	None	None	None
m54284U_191109_043049/54854599/ccs	PacBio_Cortex_Rep2	mm10_ERCC_SIRV	chr10	14705477	14655337	-	8	1309	29674	78174	ENSMUSG00000019868.16	ENSMUST00000154132.7	Vta1	Vta1-205	Known	Known	None	0.15000000596046448	None	None	None	None
m54284U_191109_043049/71238691/ccs	PacBio_Cortex_Rep2	mm10_ERCC_SIRV	chr10	14705469	14655337	-	8	1301	29674	78174	ENSMUSG00000019868.16	ENSMUST00000154132.7	Vta1	Vta1-205	Known	Known	None	0.15000000596046448	None	None	None	None
m54284U_191109_043049/53805206/ccs	PacBio_Cortex_Rep2	mm10_ERCC_SIRV	chr11	100461368	100461670	+	1	285	34450	525064	ENSMUSG00000001558.5	ENCODEMT000525064	Klhl10	ENCODEMT000525064	Known	Genomic	None	1.0	None	None	None	None
m54284U_191107_221739/30476389/ccs	PacBio_Cortex_Rep1	mm10_ERCC_SIRV	chr18	82554569	82585637	+	5	1879	49728	129852	ENSMUSG00000041607.17	ENSMUST00000133193.8	Mbp	Mbp-211	Known	Known	None	0.10000000149011612	None	None	None	None
m54284U_191213_120042/63767825/ccs	PacBio_Hippocampus_Rep2	mm10_ERCC_SIRV	chr9	108306365	108337931	+	6	1958	29042	76253	ENSMUSG00000007815.13	ENSMUST00000007959.13	Rhoa	Rhoa-201	Known	Known	None	0.20000000298023224	None	None	None	None
m54284U_191109_043049/116326643/ccs	PacBio_Cortex_Rep2	mm10_ERCC_SIRV	chr16	85173686	84954652	-	16	2895	45822	118577	ENSMUSG00000022892.11	ENSMUST00000005406.11	App	App-201	Known	Known	None	0.550000011920929	None	None	None	None
m54284U_191213_120042/25364638/ccs	PacBio_Hippocampus_Rep2	mm10_ERCC_SIRV	chr4	130107613	130128137	+	5	1497	12186	31570	ENSMUSG00000028779.16	ENSMUST00000030563.5	Pef1	Pef1-201	Known	Known	None	0.10000000149011612	None	None	None	None
m54284U_191109_043049/138413668/ccs	PacBio_Cortex_Rep2	mm10_ERCC_SIRV	chr10	14705485	14655337	-	8	1317	29674	78174	ENSMUSG00000019868.16	ENSMUST00000154132.7	Vta1	Vta1-205	Known	Known	None	0.15000000596046448	None	None	None	None
m54284U_191109_043049/74713824/ccs	PacBio_Cortex_Rep2	mm10_ERCC_SIRV	chr9	108306366	108337397	+	5	1265	29042	525211	ENSMUSG00000007815.13	ENCODEMT000525211	Rhoa	ENCODEMT000525211	Known	NIC	None	0.3499999940395355	None	None	None	None
m54284U_191212_053548/159058064/ccs	PacBio_Hippocampus_Rep1	mm10_ERCC_SIRV	chr11	100461370	100461670	+	1	283	34450	525064	ENSMUSG00000001558.5	ENCODEMT000525064	Klhl10	ENCODEMT000525064	Known	Genomic	None	1.0	None	None	None	None
m54284U_191212_053548/57737393/ccs	PacBio_Hippocampus_Rep1	mm10_ERCC_SIRV	chr10	14705519	14655337	-	8	1351	29674	78174	ENSMUSG00000019868.16	ENSMUST00000154132.7	Vta1	Vta1-205	Known	Known	None	0.15000000596046448	None	None	None	None
m54284U_191107_221739/55902488/ccs	PacBio_Cortex_Rep1	mm10_ERCC_SIRV	chr18	82554569	82585622	+	5	1864	49728	129852	ENSMUSG00000041607.17	ENSMUST00000133193.8	Mbp	Mbp-211	Known	Known	None	0.20000000298023224	None	None	None	None
m54284U_191213_120042/1835696/ccs	PacBio_Hippocampus_Rep2	mm10_ERCC_SIRV	chr11	100461370	100461670	+	1	283	34450	525064	ENSMUSG00000001558.5	ENCODEMT000525064	Klhl10	ENCODEMT000525064	Known	Genomic	None	1.0	None	None	None	None
m54284U_191212_053548/81396626/ccs	PacBio_Hippocampus_Rep1	mm10_ERCC_SIRV	chr10	14705514	14655337	-	8	1346	29674	78174	ENSMUSG00000019868.16	ENSMUST00000154132.7	Vta1	Vta1-205	Known	Known	None	0.15000000596046448	None	None	None	None
m54284U_191109_043049/117836565/ccs	PacBio_Cortex_Rep2	mm10_ERCC_SIRV	chr16	85173702	84954652	-	16	2911	45822	118577	ENSMUSG00000022892.11	ENSMUST00000005406.11	App	App-201	Known	Known	None	0.550000011920929	None	None	None	None
m54284U_191212_053548/88934639/ccs	PacBio_Hippocampus_Rep1	mm10_ERCC_SIRV	chr10	14705487	14655337	-	8	1319	29674	78174	ENSMUSG00000019868.16	ENSMUST00000154132.7	Vta1	Vta1-205	Known	Known	None	0.15000000596046448	None	None	None	None
m54284U_191107_221739/71958756/ccs	PacBio_Cortex_Rep1	mm10_ERCC_SIRV	chr11	100461519	100461670	+	1	134	34450	525064	ENSMUSG00000001558.5	ENCODEMT000525064	Klhl10	ENCODEMT000525064	Known	Genomic	None	1.0	None	None	None	None
m54284U_191109_043049/68616208/ccs	PacBio_Cortex_Rep2	mm10_ERCC_SIRV	chr2	122738493	122748098	+	5	2117	5956	15767	ENSMUSG00000005804.14	ENSMUST00000005954.8	Bloc1s6	Bloc1s6-201	Known	Known	None	0.20000000298023224	None	None	None	None
m54284U_191107_221739/104663033/ccs	PacBio_Cortex_Rep1	mm10_ERCC_SIRV	chr7	126928890	126945617	+	6	1651	23530	61304	ENSMUSG00000030685.5	ENSMUST00000032924.5	Kctd13	Kctd13-201	Known	Known	None	0.15000000596046448	None	None	None	None
m54284U_191213_120042/46071907/ccs	PacBio_Hippocampus_Rep2	mm10_ERCC_SIRV	chr4	130107613	130128116	+	5	1476	12186	31570	ENSMUSG00000028779.16	ENSMUST00000030563.5	Pef1	Pef1-201	Known	Known	None	0.20000000298023224	None	None	None	None
m54284U_191107_221739/60031614/ccs	PacBio_Cortex_Rep1	mm10_ERCC_SIRV	chr18	82554569	82585625	+	5	1867	49728	129852	ENSMUSG00000041607.17	ENSMUST00000133193.8	Mbp	Mbp-211	Known	Known	None	0.20000000298023224	None	None	None	None
m54284U_191109_043049/168560008/ccs	PacBio_Cortex_Rep2	mm10_ERCC_SIRV	chr9	108306366	108337931	+	6	1957	29042	76253	ENSMUSG00000007815.13	ENSMUST00000007959.13	Rhoa	Rhoa-201	Known	Known	None	0.20000000298023224	None	None	None	None
m54284U_191212_053548/141888292/ccs	PacBio_Hippocampus_Rep1	mm10_ERCC_SIRV	chr10	14705491	14655337	-	8	1323	29674	78174	ENSMUSG00000019868.16	ENSMUST00000154132.7	Vta1	Vta1-205	Known	Known	None	0.15000000596046448	None	None	None	None
m54284U_191109_043049/86180477/ccs	PacBio_Cortex_Rep2	mm10_ERCC_SIRV	chr11	100461519	100461670	+	1	134	34450	525064	ENSMUSG00000001558.5	ENCODEMT000525064	Klhl10	ENCODEMT000525064	Known	Genomic	None	1.0	None	None	None	None
m54284U_191212_053548/177408604/ccs	PacBio_Hippocampus_Rep1	mm10_ERCC_SIRV	chr10	14705476	14655337	-	8	1308	29674	78174	ENSMUSG00000019868.16	ENSMUST00000154132.7	Vta1	Vta1-205	Known	Known	None	0.15000000596046448	None	None	None	None
m54284U_191212_053548/152897471/ccs	PacBio_Hippocampus_Rep1	mm10_ERCC_SIRV	chr11	100461520	100461668	+	1	131	34450	525064	ENSMUSG00000001558.5	ENCODEMT000525064	Klhl10	ENCODEMT000525064	Known	Genomic	None	0.8999999761581421	None	None	None	None
m54284U_191213_120042/135006777/ccs	PacBio_Hippocampus_Rep2	mm10_ERCC_SIRV	chr5	137046046	137034997	-	5	1260	15795	41580	ENSMUSG00000004849.14	ENSMUST00000111080.7	Ap1s1	Ap1s1-201	Known	Known	None	0.05000000074505806	None	None	None	None
m54284U_191213_120042/1116348/ccs	PacBio_Hippocampus_Rep2	mm10_ERCC_SIRV	chr10	14705476	14655337	-	8	1308	29674	78174	ENSMUSG00000019868.16	ENSMUST00000154132.7	Vta1	Vta1-205	Known	Known	None	0.15000000596046448	None	None	None	None
m54284U_191107_221739/73664050/ccs	PacBio_Cortex_Rep1	mm10_ERCC_SIRV	chr18	82554569	82585607	+	5	1849	49728	129852	ENSMUSG00000041607.17	ENSMUST00000133193.8	Mbp	Mbp-211	Known	Known	None	0.6000000238418579	None	None	None	None
m54284U_191109_043049/145885373/ccs	PacBio_Cortex_Rep2	mm10_ERCC_SIRV	chr16	85173706	84954652	-	16	2915	45822	118577	ENSMUSG00000022892.11	ENSMUST00000005406.11	App	App-201	Known	Known	None	0.550000011920929	None	None	None	None
m54284U_191213_120042/53215527/ccs	PacBio_Hippocampus_Rep2	mm10_ERCC_SIRV	chr4	130107613	130128097	+	5	1457	12186	31570	ENSMUSG00000028779.16	ENSMUST00000030563.5	Pef1	Pef1-201	Known	Known	None	0.550000011920929	None	None	None	None
m54284U_191109_043049/150800699/ccs	PacBio_Cortex_Rep2	mm10_ERCC_SIRV	chr11	100461521	100461670	+	1	132	34450	525064	ENSMUSG00000001558.5	ENCODEMT000525064	Klhl10	ENCODEMT000525064	Known	Genomic	None	1.0	None	None	None	None
m54284U_191213_120042/79234878/ccs	PacBio_Hippocampus_Rep2	mm10_ERCC_SIRV	chr10	14705476	14655337	-	8	1308	29674	78174	ENSMUSG00000019868.16	ENSMUST00000154132.7	Vta1	Vta1-205	Known	Known	None	0.15000000596046448	None	None	None	None
m54284U_191109_043049/170393833/ccs	PacBio_Cortex_Rep2	mm10_ERCC_SIRV	chr9	108306366	108337939	+	6	1965	29042	76253	ENSMUSG00000007815.13	ENSMUST00000007959.13	Rhoa	Rhoa-201	Known	Known	None	0.05000000074505806	None	None	None	None
m54284U_191213_120042/107742286/ccs	PacBio_Hippocampus_Rep2	mm10_ERCC_SIRV	chr10	14705476	14655337	-	8	1308	29674	78174	ENSMUSG00000019868.16	ENSMUST00000154132.7	Vta1	Vta1-205	Known	Known	None	0.15000000596046448	None	None	None	None
m54284U_191107_221739/78383090/ccs	PacBio_Cortex_Rep1	mm10_ERCC_SIRV	chr18	82554569	82585627	+	5	1869	49728	129852	ENSMUSG00000041607.17	ENSMUST00000133193.8	Mbp	Mbp-211	Known	Known	None	0.20000000298023224	None	None	None	None
m54284U_191109_043049/128975798/ccs	PacBio_Cortex_Rep2	mm10_ERCC_SIRV	chr11	100461523	100461670	+	1	130	34450	525064	ENSMUSG00000001558.5	ENCODEMT000525064	Klhl10	ENCODEMT000525064	Known	Genomic	None	1.0	None	None	None	None
m54284U_191107_221739/113968483/ccs	PacBio_Cortex_Rep1	mm10_ERCC_SIRV	chr7	126928890	126945617	+	6	1651	23530	61304	ENSMUSG00000030685.5	ENSMUST00000032924.5	Kctd13	Kctd13-201	Known	Known	None	0.15000000596046448	None	None	None	None
m54284U_191213_120042/120324468/ccs	PacBio_Hippocampus_Rep2	mm10_ERCC_SIRV	chr10	14705474	14655337	-	8	1306	29674	78174	ENSMUSG00000019868.16	ENSMUST00000154132.7	Vta1	Vta1-205	Known	Known	None	0.15000000596046448	None	None	None	None
m54284U_191109_043049/151979810/ccs	PacBio_Cortex_Rep2	mm10_ERCC_SIRV	chr16	85173688	84954652	-	16	2897	45822	118577	ENSMUSG00000022892.11	ENSMUST00000005406.11	App	App-201	Known	Known	None	0.550000011920929	None	None	None	None
m54284U_191213_120042/53412612/ccs	PacBio_Hippocampus_Rep2	mm10_ERCC_SIRV	chr11	100461523	100461670	+	1	130	34450	525064	ENSMUSG00000001558.5	ENCODEMT000525064	Klhl10	ENCODEMT000525064	Known	Genomic	None	1.0	None	None	None	None
m54284U_191213_120042/164300019/ccs	PacBio_Hippocampus_Rep2	mm10_ERCC_SIRV	chr10	14705476	14655337	-	8	1308	29674	78174	ENSMUSG00000019868.16	ENSMUST00000154132.7	Vta1	Vta1-205	Known	Known	None	0.15000000596046448	None	None	None	None
m54284U_191213_120042/53807444/ccs	PacBio_Hippocampus_Rep2	mm10_ERCC_SIRV	chr4	130107613	130128113	+	5	1473	12186	31570	ENSMUSG00000028779.16	ENSMUST00000030563.5	Pef1	Pef1-201	Known	Known	None	0.15000000596046448	None	None	None	None
m54284U_191107_221739/91294217/ccs	PacBio_Cortex_Rep1	mm10_ERCC_SIRV	chr18	82554569	82585632	+	5	1874	49728	129852	ENSMUSG00000041607.17	ENSMUST00000133193.8	Mbp	Mbp-211	Known	Known	None	0.10000000149011612	None	None	None	None
m54284U_191212_053548/116066269/ccs	PacBio_Hippocampus_Rep1	mm10_ERCC_SIRV	chr2	122738493	122748096	+	5	2111	5956	15769	ENSMUSG00000005804.14	ENSMUST00000148460.7	Bloc1s6	Bloc1s6-206	Known	Known	None	0.20000000298023224	None	None	None	None
m54284U_191213_120042/92276552/ccs	PacBio_Hippocampus_Rep2	mm10_ERCC_SIRV	chr11	100461523	100461670	+	1	130	34450	525064	ENSMUSG00000001558.5	ENCODEMT000525064	Klhl10	ENCODEMT000525064	Known	Genomic	None	1.0	None	None	None	None
m54284U_191107_221739/11535247/ccs	PacBio_Cortex_Rep1	mm10_ERCC_SIRV	chr10	14705467	14655338	-	8	1298	29674	78174	ENSMUSG00000019868.16	ENSMUST00000154132.7	Vta1	Vta1-205	Known	Known	None	0.15000000596046448	None	None	None	None
m54284U_191107_221739/7276061/ccs	PacBio_Cortex_Rep1	mm10_ERCC_SIRV	chr9	108306367	108337581	+	6	1606	29042	76253	ENSMUSG00000007815.13	ENSMUST00000007959.13	Rhoa	Rhoa-201	Known	Known	None	0.30000001192092896	None	None	None	None
m54284U_191107_221739/59968009/ccs	PacBio_Cortex_Rep1	mm10_ERCC_SIRV	chr10	14705476	14655338	-	8	1307	29674	78174	ENSMUSG00000019868.16	ENSMUST00000154132.7	Vta1	Vta1-205	Known	Known	None	0.15000000596046448	None	None	None	None
m54284U_191109_043049/95226569/ccs	PacBio_Cortex_Rep2	mm10_ERCC_SIRV	chr11	100461525	100461668	+	1	126	34450	525064	ENSMUSG00000001558.5	ENCODEMT000525064	Klhl10	ENCODEMT000525064	Known	Genomic	None	0.8999999761581421	None	None	None	None
m54284U_191107_221739/94241000/ccs	PacBio_Cortex_Rep1	mm10_ERCC_SIRV	chr18	82554569	82585587	+	5	1829	49728	129852	ENSMUSG00000041607.17	ENSMUST00000133193.8	Mbp	Mbp-211	Known	Known	None	0.25	None	None	None	None
m54284U_191107_221739/104663035/ccs	PacBio_Cortex_Rep1	mm10_ERCC_SIRV	chr10	14705510	14655338	-	8	1348	29674	78174	ENSMUSG00000019868.16	ENSMUST00000154132.7	Vta1	Vta1-205	Known	Known	None	0.15000000596046448	None	None	None	None
m54284U_191109_043049/161743807/ccs	PacBio_Cortex_Rep2	mm10_ERCC_SIRV	chr16	85173721	84954652	-	16	2918	45822	118577	ENSMUSG00000022892.11	ENSMUST00000005406.11	App	App-201	Known	Known	None	0.550000011920929	None	None	None	None
m54284U_191213_120042/102957528/ccs	PacBio_Hippocampus_Rep2	mm10_ERCC_SIRV	chr4	130107613	130128119	+	5	1479	12186	31570	ENSMUSG00000028779.16	ENSMUST00000030563.5	Pef1	Pef1-201	Known	Known	None	0.20000000298023224	None	None	None	None
m54284U_191107_221739/114295967/ccs	PacBio_Cortex_Rep1	mm10_ERCC_SIRV	chr7	126928890	126945618	+	6	1652	23530	61304	ENSMUSG00000030685.5	ENSMUST00000032924.5	Kctd13	Kctd13-201	Known	Known	None	0.15000000596046448	None	None	None	None
m54284U_191213_120042/137234497/ccs	PacBio_Hippocampus_Rep2	mm10_ERCC_SIRV	chr5	137046140	137034997	-	5	1354	15795	41580	ENSMUSG00000004849.14	ENSMUST00000111080.7	Ap1s1	Ap1s1-201	Known	Known	None	0.05000000074505806	None	None	None	None
m54284U_191107_221739/112462449/ccs	PacBio_Cortex_Rep1	mm10_ERCC_SIRV	chr10	14705476	14655338	-	8	1307	29674	78174	ENSMUSG00000019868.16	ENSMUST00000154132.7	Vta1	Vta1-205	Known	Known	None	0.15000000596046448	None	None	None	None
m54284U_191212_053548/150144866/ccs	PacBio_Hippocampus_Rep1	mm10_ERCC_SIRV	chr10	14705477	14655338	-	8	1308	29674	78174	ENSMUSG00000019868.16	ENSMUST00000154132.7	Vta1	Vta1-205	Known	Known	None	0.15000000596046448	None	None	None	None
m54284U_191107_221739/96012273/ccs	PacBio_Cortex_Rep1	mm10_ERCC_SIRV	chr18	82554569	82585627	+	5	1869	49728	129852	ENSMUSG00000041607.17	ENSMUST00000133193.8	Mbp	Mbp-211	Known	Known	None	0.20000000298023224	None	None	None	None
m54284U_191107_221739/11273629/ccs	PacBio_Cortex_Rep1	mm10_ERCC_SIRV	chr9	108306367	108337411	+	6	1436	29042	76253	ENSMUSG00000007815.13	ENSMUST00000007959.13	Rhoa	Rhoa-201	Known	Known	None	0.25	None	None	None	None
m54284U_191212_053548/157221416/ccs	PacBio_Hippocampus_Rep1	mm10_ERCC_SIRV	chr10	14705477	14655338	-	8	1308	29674	78174	ENSMUSG00000019868.16	ENSMUST00000154132.7	Vta1	Vta1-205	Known	Known	None	0.15000000596046448	None	None	None	None
m54284U_191213_120042/111673531/ccs	PacBio_Hippocampus_Rep2	mm10_ERCC_SIRV	chr4	130107613	130128116	+	5	1476	12186	31570	ENSMUSG00000028779.16	ENSMUST00000030563.5	Pef1	Pef1-201	Known	Known	None	0.20000000298023224	None	None	None	None
m54284U_191213_120042/36439659/ccs	PacBio_Hippocampus_Rep2	mm10_ERCC_SIRV	chr10	14705469	14655338	-	8	1293	29674	78174	ENSMUSG00000019868.16	ENSMUST00000154132.7	Vta1	Vta1-205	Known	Known	None	0.15000000596046448	None	None	None	None
m54284U_191109_043049/165086660/ccs	PacBio_Cortex_Rep2	mm10_ERCC_SIRV	chr16	85173714	84954652	-	16	2923	45822	118577	ENSMUSG00000022892.11	ENSMUST00000005406.11	App	App-201	Known	Known	None	0.550000011920929	None	None	None	None
m54284U_191107_221739/106301074/ccs	PacBio_Cortex_Rep1	mm10_ERCC_SIRV	chr18	82554569	82585627	+	5	1869	49728	129852	ENSMUSG00000041607.17	ENSMUST00000133193.8	Mbp	Mbp-211	Known	Known	None	0.20000000298023224	None	None	None	None
m54284U_191213_120042/78382615/ccs	PacBio_Hippocampus_Rep2	mm10_ERCC_SIRV	chr10	14705452	14655338	-	8	1283	29674	78174	ENSMUSG00000019868.16	ENSMUST00000154132.7	Vta1	Vta1-205	Known	Known	None	0.15000000596046448	None	None	None	None
m54284U_191107_221739/115671715/ccs	PacBio_Cortex_Rep1	mm10_ERCC_SIRV	chr7	126928890	126945617	+	6	1651	23530	61304	ENSMUSG00000030685.5	ENSMUST00000032924.5	Kctd13	Kctd13-201	Known	Known	None	0.15000000596046448	None	None	None	None
m54284U_191213_120042/99746754/ccs	PacBio_Hippocampus_Rep2	mm10_ERCC_SIRV	chr10	14705476	14655338	-	8	1307	29674	78174	ENSMUSG00000019868.16	ENSMUST00000154132.7	Vta1	Vta1-205	Known	Known	None	0.15000000596046448	None	None	None	None
m54284U_191107_221739/31916085/ccs	PacBio_Cortex_Rep1	mm10_ERCC_SIRV	chr9	108306367	108337929	+	6	1954	29042	76253	ENSMUSG00000007815.13	ENSMUST00000007959.13	Rhoa	Rhoa-201	Known	Known	None	0.20000000298023224	None	None	None	None
m54284U_191109_043049/26610361/ccs	PacBio_Cortex_Rep2	mm10_ERCC_SIRV	chr2	122738494	122748097	+	5	2115	5956	15767	ENSMUSG00000005804.14	ENSMUST00000005954.8	Bloc1s6	Bloc1s6-201	Known	Known	None	0.20000000298023224	None	None	None	None
m54284U_191213_120042/174392682/ccs	PacBio_Hippocampus_Rep2	mm10_ERCC_SIRV	chr10	14705508	14655338	-	8	1339	29674	78174	ENSMUSG00000019868.16	ENSMUST00000154132.7	Vta1	Vta1-205	Known	Known	None	0.15000000596046448	None	None	None	None
m54284U_191107_221739/198052/ccs	PacBio_Cortex_Rep1	mm10_ERCC_SIRV	chr4	130107615	130128116	+	5	1474	12186	31570	ENSMUSG00000028779.16	ENSMUST00000030563.5	Pef1	Pef1-201	Known	Known	None	0.20000000298023224	None	None	None	None
m54284U_191107_221739/113904427/ccs	PacBio_Cortex_Rep1	mm10_ERCC_SIRV	chr18	82554569	82585631	+	6	1996	49728	129850	ENSMUSG00000041607.17	ENSMUST00000142850.8	Mbp	Mbp-212	Known	Known	None	0.15000000596046448	None	None	None	None
m54284U_191107_221739/6882575/ccs	PacBio_Cortex_Rep1	mm10_ERCC_SIRV	chr10	14705476	14655339	-	8	1306	29674	78174	ENSMUSG00000019868.16	ENSMUST00000154132.7	Vta1	Vta1-205	Known	Known	None	0.20000000298023224	None	None	None	None
m54284U_191107_221739/28313207/ccs	PacBio_Cortex_Rep1	mm10_ERCC_SIRV	chr10	14705471	14655339	-	8	1301	29674	78174	ENSMUSG00000019868.16	ENSMUST00000154132.7	Vta1	Vta1-205	Known	Known	None	0.20000000298023224	None	None	None	None
m54284U_191109_043049/166200653/ccs	PacBio_Cortex_Rep2	mm10_ERCC_SIRV	chr16	85015305	84954652	-	7	1437	45822	520518	ENSMUSG00000022892.11	ENCODEMT000520518	App	ENCODEMT000520518	Known	ISM	Suffix	0.550000011920929	None	None	None	None
m54284U_191107_221739/118425855/ccs	PacBio_Cortex_Rep1	mm10_ERCC_SIRV	chr7	126928890	126945633	+	6	1667	23530	61304	ENSMUSG00000030685.5	ENSMUST00000032924.5	Kctd13	Kctd13-201	Known	Known	None	0.10000000149011612	None	None	None	None
m54284U_191107_221739/121438635/ccs	PacBio_Cortex_Rep1	mm10_ERCC_SIRV	chr18	82554569	82585607	+	5	1849	49728	129852	ENSMUSG00000041607.17	ENSMUST00000133193.8	Mbp	Mbp-211	Known	Known	None	0.6000000238418579	None	None	None	None
m54284U_191107_221739/58196208/ccs	PacBio_Cortex_Rep1	mm10_ERCC_SIRV	chr9	108306367	108337411	+	6	1436	29042	76253	ENSMUSG00000007815.13	ENSMUST00000007959.13	Rhoa	Rhoa-201	Known	Known	None	0.25	None	None	None	None
m54284U_191107_221739/34669181/ccs	PacBio_Cortex_Rep1	mm10_ERCC_SIRV	chr10	14705477	14655339	-	8	1307	29674	78174	ENSMUSG00000019868.16	ENSMUST00000154132.7	Vta1	Vta1-205	Known	Known	None	0.20000000298023224	None	None	None	None
m54284U_191213_120042/142475392/ccs	PacBio_Hippocampus_Rep2	mm10_ERCC_SIRV	chr5	137046048	137034997	-	5	1262	15795	41580	ENSMUSG00000004849.14	ENSMUST00000111080.7	Ap1s1	Ap1s1-201	Known	Known	None	0.05000000074505806	None	None	None	None
m54284U_191107_221739/3933826/ccs	PacBio_Cortex_Rep1	mm10_ERCC_SIRV	chr4	130107615	130128116	+	5	1474	12186	31570	ENSMUSG00000028779.16	ENSMUST00000030563.5	Pef1	Pef1-201	Known	Known	None	0.20000000298023224	None	None	None	None
m54284U_191107_221739/63965265/ccs	PacBio_Cortex_Rep1	mm10_ERCC_SIRV	chr10	14705491	14655361	-	8	1310	29674	525196	ENSMUSG00000019868.16	ENCODEMT000525196	Vta1	ENCODEMT000525196	Known	NIC	None	0.20000000298023224	None	None	None	None
m54284U_191109_043049/74581267/ccs	PacBio_Cortex_Rep2	mm10_ERCC_SIRV	chr11	100472747	100461652	-	2	3361	34452	90659	ENSMUSG00000048732.5	ENSMUST00000056665.3	Klhl11	Klhl11-201	Known	Known	None	0.15000000596046448	None	None	None	None
m54284U_191107_221739/134546874/ccs	PacBio_Cortex_Rep1	mm10_ERCC_SIRV	chr18	82554569	82585627	+	5	1869	49728	129852	ENSMUSG00000041607.17	ENSMUST00000133193.8	Mbp	Mbp-211	Known	Known	None	0.20000000298023224	None	None	None	None
m54284U_191107_221739/79038141/ccs	PacBio_Cortex_Rep1	mm10_ERCC_SIRV	chr10	14705525	14655339	-	8	1355	29674	78174	ENSMUSG00000019868.16	ENSMUST00000154132.7	Vta1	Vta1-205	Known	Known	None	0.20000000298023224	None	None	None	None
m54284U_191107_221739/86247666/ccs	PacBio_Cortex_Rep1	mm10_ERCC_SIRV	chr10	14705491	14655339	-	8	1327	29674	78174	ENSMUSG00000019868.16	ENSMUST00000154132.7	Vta1	Vta1-205	Known	Known	None	0.20000000298023224	None	None	None	None
m54284U_191107_221739/63245143/ccs	PacBio_Cortex_Rep1	mm10_ERCC_SIRV	chr9	108306513	108337912	+	6	1929	29042	525055	ENSMUSG00000007815.13	ENCODEMT000525055	Rhoa	ENCODEMT000525055	Known	NIC	None	0.44999998807907104	None	None	None	None
m54284U_191212_053548/31524237/ccs	PacBio_Hippocampus_Rep1	mm10_ERCC_SIRV	chr16	85080034	84954652	-	12	2138	45822	520524	ENSMUSG00000022892.11	ENCODEMT000520524	App	ENCODEMT000520524	Known	ISM	Suffix	0.550000011920929	None	None	None	None
m54284U_191107_221739/4852277/ccs	PacBio_Cortex_Rep1	mm10_ERCC_SIRV	chr4	130107615	130128135	+	5	1493	12186	31570	ENSMUSG00000028779.16	ENSMUST00000030563.5	Pef1	Pef1-201	Known	Known	None	0.10000000149011612	None	None	None	None
m54284U_191107_221739/122881389/ccs	PacBio_Cortex_Rep1	mm10_ERCC_SIRV	chr7	126928890	126945617	+	6	1651	23530	61304	ENSMUSG00000030685.5	ENSMUST00000032924.5	Kctd13	Kctd13-201	Known	Known	None	0.15000000596046448	None	None	None	None
m54284U_191107_221739/106366752/ccs	PacBio_Cortex_Rep1	mm10_ERCC_SIRV	chr10	14705485	14655339	-	8	1315	29674	78174	ENSMUSG00000019868.16	ENSMUST00000154132.7	Vta1	Vta1-205	Known	Known	None	0.20000000298023224	None	None	None	None
m54284U_191107_221739/142541685/ccs	PacBio_Cortex_Rep1	mm10_ERCC_SIRV	chr18	82554569	82585631	+	7	2074	49728	129853	ENSMUSG00000041607.17	ENSMUST00000123251.8	Mbp	Mbp-209	Known	Known	None	0.15000000596046448	None	None	None	None
m54284U_191212_053548/176555630/ccs	PacBio_Hippocampus_Rep1	mm10_ERCC_SIRV	chr2	122738494	122748098	+	5	2116	5956	15767	ENSMUSG00000005804.14	ENSMUST00000005954.8	Bloc1s6	Bloc1s6-201	Known	Known	None	0.20000000298023224	None	None	None	None
m54284U_191107_221739/121439573/ccs	PacBio_Cortex_Rep1	mm10_ERCC_SIRV	chr10	14705476	14655339	-	8	1306	29674	78174	ENSMUSG00000019868.16	ENSMUST00000154132.7	Vta1	Vta1-205	Known	Known	None	0.20000000298023224	None	None	None	None
m54284U_191109_043049/48104121/ccs	PacBio_Cortex_Rep2	mm10_ERCC_SIRV	chr10	14705497	14655339	-	8	1320	29674	78174	ENSMUSG00000019868.16	ENSMUST00000154132.7	Vta1	Vta1-205	Known	Known	None	0.20000000298023224	None	None	None	None
m54284U_191107_221739/6949181/ccs	PacBio_Cortex_Rep1	mm10_ERCC_SIRV	chr4	130107615	130128116	+	5	1474	12186	31570	ENSMUSG00000028779.16	ENSMUST00000030563.5	Pef1	Pef1-201	Known	Known	None	0.20000000298023224	None	None	None	None
m54284U_191107_221739/124977188/ccs	PacBio_Cortex_Rep1	mm10_ERCC_SIRV	chr9	108306367	108337409	+	6	1434	29042	76253	ENSMUSG00000007815.13	ENSMUST00000007959.13	Rhoa	Rhoa-201	Known	Known	None	0.30000001192092896	None	None	None	None
m54284U_191109_043049/172688547/ccs	PacBio_Cortex_Rep2	mm10_ERCC_SIRV	chr10	14705485	14655339	-	8	1315	29674	78174	ENSMUSG00000019868.16	ENSMUST00000154132.7	Vta1	Vta1-205	Known	Known	None	0.20000000298023224	None	None	None	None
m54284U_191107_221739/143525951/ccs	PacBio_Cortex_Rep1	mm10_ERCC_SIRV	chr18	82554569	82585628	+	5	1870	49728	129852	ENSMUSG00000041607.17	ENSMUST00000133193.8	Mbp	Mbp-211	Known	Known	None	0.15000000596046448	None	None	None	None
m54284U_191212_053548/21561670/ccs	PacBio_Hippocampus_Rep1	mm10_ERCC_SIRV	chr10	14705491	14655339	-	8	1321	29674	78174	ENSMUSG00000019868.16	ENSMUST00000154132.7	Vta1	Vta1-205	Known	Known	None	0.20000000298023224	None	None	None	None
m54284U_191107_221739/124585634/ccs	PacBio_Cortex_Rep1	mm10_ERCC_SIRV	chr7	126928890	126945630	+	6	1664	23530	61304	ENSMUSG00000030685.5	ENSMUST00000032924.5	Kctd13	Kctd13-201	Known	Known	None	0.10000000149011612	None	None	None	None
m54284U_191212_053548/36504250/ccs	PacBio_Hippocampus_Rep1	mm10_ERCC_SIRV	chr16	85015392	84954652	-	7	1524	45822	520518	ENSMUSG00000022892.11	ENCODEMT000520518	App	ENCODEMT000520518	Known	ISM	Suffix	0.550000011920929	None	None	None	None
m54284U_191212_053548/61079869/ccs	PacBio_Hippocampus_Rep1	mm10_ERCC_SIRV	chr10	14705484	14655339	-	8	1314	29674	78174	ENSMUSG00000019868.16	ENSMUST00000154132.7	Vta1	Vta1-205	Known	Known	None	0.20000000298023224	None	None	None	None
m54284U_191213_120042/145492273/ccs	PacBio_Hippocampus_Rep2	mm10_ERCC_SIRV	chr5	137046097	137034997	-	5	1311	15795	41580	ENSMUSG00000004849.14	ENSMUST00000111080.7	Ap1s1	Ap1s1-201	Known	Known	None	0.05000000074505806	None	None	None	None
m54284U_191107_221739/179832751/ccs	PacBio_Cortex_Rep1	mm10_ERCC_SIRV	chr18	82554569	82585631	+	5	1873	49728	129852	ENSMUSG00000041607.17	ENSMUST00000133193.8	Mbp	Mbp-211	Known	Known	None	0.15000000596046448	None	None	None	None
m54284U_191212_053548/96470867/ccs	PacBio_Hippocampus_Rep1	mm10_ERCC_SIRV	chr10	14705490	14655339	-	8	1320	29674	78174	ENSMUSG00000019868.16	ENSMUST00000154132.7	Vta1	Vta1-205	Known	Known	None	0.20000000298023224	None	None	None	None
m54284U_191107_221739/8586007/ccs	PacBio_Cortex_Rep1	mm10_ERCC_SIRV	chr4	130107615	130128130	+	5	1488	12186	31570	ENSMUSG00000028779.16	ENSMUST00000030563.5	Pef1	Pef1-201	Known	Known	None	0.20000000298023224	None	None	None	None
m54284U_191212_053548/137036355/ccs	PacBio_Hippocampus_Rep1	mm10_ERCC_SIRV	chr10	14705476	14655339	-	8	1306	29674	78174	ENSMUSG00000019868.16	ENSMUST00000154132.7	Vta1	Vta1-205	Known	Known	None	0.20000000298023224	None	None	None	None
m54284U_191107_221739/129960438/ccs	PacBio_Cortex_Rep1	mm10_ERCC_SIRV	chr9	108306367	108337572	+	6	1597	29042	76253	ENSMUSG00000007815.13	ENSMUST00000007959.13	Rhoa	Rhoa-201	Known	Known	None	0.3499999940395355	None	None	None	None
m54284U_191212_053548/152569533/ccs	PacBio_Hippocampus_Rep1	mm10_ERCC_SIRV	chr10	14705490	14655339	-	8	1320	29674	78174	ENSMUSG00000019868.16	ENSMUST00000154132.7	Vta1	Vta1-205	Known	Known	None	0.20000000298023224	None	None	None	None
m54284U_191109_043049/7998110/ccs	PacBio_Cortex_Rep2	mm10_ERCC_SIRV	chr18	82554569	82585627	+	6	1992	49728	129850	ENSMUSG00000041607.17	ENSMUST00000142850.8	Mbp	Mbp-212	Known	Known	None	0.20000000298023224	None	None	None	None
m54284U_191212_053548/49416726/ccs	PacBio_Hippocampus_Rep1	mm10_ERCC_SIRV	chr16	85173757	84954652	-	16	2979	45822	118577	ENSMUSG00000022892.11	ENSMUST00000005406.11	App	App-201	Known	Known	None	0.550000011920929	None	None	None	None
m54284U_191107_221739/126616576/ccs	PacBio_Cortex_Rep1	mm10_ERCC_SIRV	chr7	126928890	126945630	+	6	1664	23530	61304	ENSMUSG00000030685.5	ENSMUST00000032924.5	Kctd13	Kctd13-201	Known	Known	None	0.10000000149011612	None	None	None	None
m54284U_191212_053548/165872817/ccs	PacBio_Hippocampus_Rep1	mm10_ERCC_SIRV	chr10	14705464	14655339	-	8	1294	29674	78174	ENSMUSG00000019868.16	ENSMUST00000154132.7	Vta1	Vta1-205	Known	Known	None	0.20000000298023224	None	None	None	None
m54284U_191107_221739/9044290/ccs	PacBio_Cortex_Rep1	mm10_ERCC_SIRV	chr4	130107615	130128115	+	5	1473	12186	31570	ENSMUSG00000028779.16	ENSMUST00000030563.5	Pef1	Pef1-201	Known	Known	None	0.20000000298023224	None	None	None	None
m54284U_191213_120042/17891916/ccs	PacBio_Hippocampus_Rep2	mm10_ERCC_SIRV	chr10	14705476	14655339	-	8	1306	29674	78174	ENSMUSG00000019868.16	ENSMUST00000154132.7	Vta1	Vta1-205	Known	Known	None	0.20000000298023224	None	None	None	None
m54284U_191213_120042/69339061/ccs	PacBio_Hippocampus_Rep2	mm10_ERCC_SIRV	chr11	100472720	100461672	-	2	3314	34452	90659	ENSMUSG00000048732.5	ENSMUST00000056665.3	Klhl11	Klhl11-201	Known	Known	None	0.25	None	None	None	None
m54284U_191109_043049/152700060/ccs	PacBio_Cortex_Rep2	mm10_ERCC_SIRV	chr2	122738496	122748096	+	5	2108	5956	15769	ENSMUSG00000005804.14	ENSMUST00000148460.7	Bloc1s6	Bloc1s6-206	Known	Known	None	0.20000000298023224	None	None	None	None
m54284U_191213_120042/26018189/ccs	PacBio_Hippocampus_Rep2	mm10_ERCC_SIRV	chr10	14705490	14655339	-	8	1320	29674	78174	ENSMUSG00000019868.16	ENSMUST00000154132.7	Vta1	Vta1-205	Known	Known	None	0.20000000298023224	None	None	None	None
m54284U_191109_043049/16255333/ccs	PacBio_Cortex_Rep2	mm10_ERCC_SIRV	chr18	82554569	82585627	+	6	1992	49728	129850	ENSMUSG00000041607.17	ENSMUST00000142850.8	Mbp	Mbp-212	Known	Known	None	0.20000000298023224	None	None	None	None
m54284U_191109_043049/24577676/ccs	PacBio_Cortex_Rep2	mm10_ERCC_SIRV	chr9	108306367	108337942	+	6	1967	29042	76253	ENSMUSG00000007815.13	ENSMUST00000007959.13	Rhoa	Rhoa-201	Known	Known	None	0.05000000074505806	None	None	None	None
m54284U_191213_120042/32178646/ccs	PacBio_Hippocampus_Rep2	mm10_ERCC_SIRV	chr10	14705477	14655339	-	8	1307	29674	78174	ENSMUSG00000019868.16	ENSMUST00000154132.7	Vta1	Vta1-205	Known	Known	None	0.20000000298023224	None	None	None	None
m54284U_191213_120042/38142069/ccs	PacBio_Hippocampus_Rep2	mm10_ERCC_SIRV	chr10	14705477	14655339	-	8	1307	29674	78174	ENSMUSG00000019868.16	ENSMUST00000154132.7	Vta1	Vta1-205	Known	Known	None	0.20000000298023224	None	None	None	None
m54284U_191107_221739/12321892/ccs	PacBio_Cortex_Rep1	mm10_ERCC_SIRV	chr4	130107615	130128134	+	5	1492	12186	31570	ENSMUSG00000028779.16	ENSMUST00000030563.5	Pef1	Pef1-201	Known	Known	None	0.15000000596046448	None	None	None	None
m54284U_191212_053548/101058207/ccs	PacBio_Hippocampus_Rep1	mm10_ERCC_SIRV	chr16	85173711	84954652	-	16	2920	45822	118577	ENSMUSG00000022892.11	ENSMUST00000005406.11	App	App-201	Known	Known	None	0.550000011920929	None	None	None	None
m54284U_191107_221739/131858635/ccs	PacBio_Cortex_Rep1	mm10_ERCC_SIRV	chr7	126928890	126945609	+	6	1643	23530	61304	ENSMUSG00000030685.5	ENSMUST00000032924.5	Kctd13	Kctd13-201	Known	Known	None	0.4000000059604645	None	None	None	None
m54284U_191109_043049/16450222/ccs	PacBio_Cortex_Rep2	mm10_ERCC_SIRV	chr18	82554569	82585626	+	5	1868	49728	129852	ENSMUSG00000041607.17	ENSMUST00000133193.8	Mbp	Mbp-211	Known	Known	None	0.20000000298023224	None	None	None	None
m54284U_191213_120042/63766699/ccs	PacBio_Hippocampus_Rep2	mm10_ERCC_SIRV	chr10	14705472	14655339	-	7	1215	29674	78177	ENSMUSG00000019868.16	ENSMUST00000149485.1	Vta1	Vta1-203	Known	Known	None	0.20000000298023224	None	None	None	None
m54284U_191213_120042/175703442/ccs	PacBio_Hippocampus_Rep2	mm10_ERCC_SIRV	chr5	137046091	137034997	-	5	1305	15795	41580	ENSMUSG00000004849.14	ENSMUST00000111080.7	Ap1s1	Ap1s1-201	Known	Known	None	0.05000000074505806	None	None	None	None
m54284U_191109_043049/60163950/ccs	PacBio_Cortex_Rep2	mm10_ERCC_SIRV	chr9	108306367	108337931	+	6	1956	29042	76253	ENSMUSG00000007815.13	ENSMUST00000007959.13	Rhoa	Rhoa-201	Known	Known	None	0.20000000298023224	None	None	None	None
m54284U_191213_120042/70189378/ccs	PacBio_Hippocampus_Rep2	mm10_ERCC_SIRV	chr10	14705476	14655339	-	8	1306	29674	78174	ENSMUSG00000019868.16	ENSMUST00000154132.7	Vta1	Vta1-205	Known	Known	None	0.20000000298023224	None	None	None	None
m54284U_191213_120042/106497992/ccs	PacBio_Hippocampus_Rep2	mm10_ERCC_SIRV	chr10	14705476	14655339	-	8	1306	29674	78174	ENSMUSG00000019868.16	ENSMUST00000154132.7	Vta1	Vta1-205	Known	Known	None	0.20000000298023224	None	None	None	None
m54284U_191109_043049/36834053/ccs	PacBio_Cortex_Rep2	mm10_ERCC_SIRV	chr18	82554569	82585627	+	6	1947	49728	129849	ENSMUSG00000041607.17	ENSMUST00000152071.8	Mbp	Mbp-215	Known	Known	None	0.20000000298023224	None	None	None	None
m54284U_191107_221739/14680633/ccs	PacBio_Cortex_Rep1	mm10_ERCC_SIRV	chr4	130107615	130128116	+	5	1465	12186	31570	ENSMUSG00000028779.16	ENSMUST00000030563.5	Pef1	Pef1-201	Known	Known	None	0.20000000298023224	None	None	None	None
m54284U_191213_120042/151519402/ccs	PacBio_Hippocampus_Rep2	mm10_ERCC_SIRV	chr10	14705485	14655339	-	8	1315	29674	78174	ENSMUSG00000019868.16	ENSMUST00000154132.7	Vta1	Vta1-205	Known	Known	None	0.20000000298023224	None	None	None	None
m54284U_191212_053548/113377452/ccs	PacBio_Hippocampus_Rep1	mm10_ERCC_SIRV	chr16	85173722	84954652	-	16	2931	45822	118577	ENSMUSG00000022892.11	ENSMUST00000005406.11	App	App-201	Known	Known	None	0.550000011920929	None	None	None	None
m54284U_191213_120042/157812112/ccs	PacBio_Hippocampus_Rep2	mm10_ERCC_SIRV	chr10	14705490	14655339	-	8	1320	29674	78174	ENSMUSG00000019868.16	ENSMUST00000154132.7	Vta1	Vta1-205	Known	Known	None	0.20000000298023224	None	None	None	None
m54284U_191107_221739/132844329/ccs	PacBio_Cortex_Rep1	mm10_ERCC_SIRV	chr7	126928890	126945617	+	6	1651	23530	61304	ENSMUSG00000030685.5	ENSMUST00000032924.5	Kctd13	Kctd13-201	Known	Known	None	0.15000000596046448	None	None	None	None
m54284U_191109_043049/121766850/ccs	PacBio_Cortex_Rep2	mm10_ERCC_SIRV	chr9	108306367	108337942	+	6	1967	29042	76253	ENSMUSG00000007815.13	ENSMUST00000007959.13	Rhoa	Rhoa-201	Known	Known	None	0.05000000074505806	None	None	None	None
m54284U_191213_120042/180226223/ccs	PacBio_Hippocampus_Rep2	mm10_ERCC_SIRV	chr10	14705484	14655339	-	8	1314	29674	78174	ENSMUSG00000019868.16	ENSMUST00000154132.7	Vta1	Vta1-205	Known	Known	None	0.20000000298023224	None	None	None	None
m54284U_191109_043049/48367934/ccs	PacBio_Cortex_Rep2	mm10_ERCC_SIRV	chr18	82554569	82585629	+	5	1871	49728	129852	ENSMUSG00000041607.17	ENSMUST00000133193.8	Mbp	Mbp-211	Known	Known	None	0.10000000149011612	None	None	None	None
m54284U_191109_043049/169281684/ccs	PacBio_Cortex_Rep2	mm10_ERCC_SIRV	chr2	122738496	122748100	+	5	2116	5956	15767	ENSMUSG00000005804.14	ENSMUST00000005954.8	Bloc1s6	Bloc1s6-201	Known	Known	None	0.15000000596046448	None	None	None	None
m54284U_191107_221739/7277002/ccs	PacBio_Cortex_Rep1	mm10_ERCC_SIRV	chr10	14705476	14655340	-	8	1305	29674	78174	ENSMUSG00000019868.16	ENSMUST00000154132.7	Vta1	Vta1-205	Known	Known	None	0.25	None	None	None	None
m54284U_191107_221739/17171411/ccs	PacBio_Cortex_Rep1	mm10_ERCC_SIRV	chr4	130107615	130128122	+	5	1480	12186	31570	ENSMUSG00000028779.16	ENSMUST00000030563.5	Pef1	Pef1-201	Known	Known	None	0.20000000298023224	None	None	None	None
m54284U_191107_221739/10423026/ccs	PacBio_Cortex_Rep1	mm10_ERCC_SIRV	chr10	14705476	14655340	-	8	1305	29674	78174	ENSMUSG00000019868.16	ENSMUST00000154132.7	Vta1	Vta1-205	Known	Known	None	0.25	None	None	None	None
m54284U_191212_053548/122487790/ccs	PacBio_Hippocampus_Rep1	mm10_ERCC_SIRV	chr16	85173714	84954652	-	16	2923	45822	118577	ENSMUSG00000022892.11	ENSMUST00000005406.11	App	App-201	Known	Known	None	0.550000011920929	None	None	None	None
m54284U_191107_221739/11993414/ccs	PacBio_Cortex_Rep1	mm10_ERCC_SIRV	chr10	14705476	14655340	-	8	1305	29674	78174	ENSMUSG00000019868.16	ENSMUST00000154132.7	Vta1	Vta1-205	Known	Known	None	0.25	None	None	None	None
m54284U_191109_043049/53281967/ccs	PacBio_Cortex_Rep2	mm10_ERCC_SIRV	chr18	82554569	82585607	+	5	1849	49728	129852	ENSMUSG00000041607.17	ENSMUST00000133193.8	Mbp	Mbp-211	Known	Known	None	0.6000000238418579	None	None	None	None
m54284U_191107_221739/133367132/ccs	PacBio_Cortex_Rep1	mm10_ERCC_SIRV	chr11	100472737	100461684	-	2	3319	34452	90659	ENSMUSG00000048732.5	ENSMUST00000056665.3	Klhl11	Klhl11-201	Known	Known	None	0.15000000596046448	None	None	None	None
m54284U_191109_043049/124061616/ccs	PacBio_Cortex_Rep2	mm10_ERCC_SIRV	chr9	108306367	108337929	+	6	1954	29042	76253	ENSMUSG00000007815.13	ENSMUST00000007959.13	Rhoa	Rhoa-201	Known	Known	None	0.20000000298023224	None	None	None	None
m54284U_191107_221739/24709258/ccs	PacBio_Cortex_Rep1	mm10_ERCC_SIRV	chr10	14705476	14655340	-	8	1305	29674	78174	ENSMUSG00000019868.16	ENSMUST00000154132.7	Vta1	Vta1-205	Known	Known	None	0.25	None	None	None	None
m54284U_191107_221739/134743357/ccs	PacBio_Cortex_Rep1	mm10_ERCC_SIRV	chr7	126928890	126945630	+	6	1664	23530	61304	ENSMUSG00000030685.5	ENSMUST00000032924.5	Kctd13	Kctd13-201	Known	Known	None	0.10000000149011612	None	None	None	None
m54284U_191107_221739/26673359/ccs	PacBio_Cortex_Rep1	mm10_ERCC_SIRV	chr4	130107615	130128115	+	5	1473	12186	31570	ENSMUSG00000028779.16	ENSMUST00000030563.5	Pef1	Pef1-201	Known	Known	None	0.20000000298023224	None	None	None	None
m54284U_191213_120042/179372959/ccs	PacBio_Hippocampus_Rep2	mm10_ERCC_SIRV	chr5	137046041	137034997	-	5	1255	15795	41580	ENSMUSG00000004849.14	ENSMUST00000111080.7	Ap1s1	Ap1s1-201	Known	Known	None	0.05000000074505806	None	None	None	None
m54284U_191107_221739/27395709/ccs	PacBio_Cortex_Rep1	mm10_ERCC_SIRV	chr10	14705476	14655340	-	8	1305	29674	78174	ENSMUSG00000019868.16	ENSMUST00000154132.7	Vta1	Vta1-205	Known	Known	None	0.25	None	None	None	None
m54284U_191109_043049/62783650/ccs	PacBio_Cortex_Rep2	mm10_ERCC_SIRV	chr18	82554569	82585610	+	6	1975	49728	129850	ENSMUSG00000041607.17	ENSMUST00000142850.8	Mbp	Mbp-212	Known	Known	None	0.550000011920929	None	None	None	None
m54284U_191107_221739/28115280/ccs	PacBio_Cortex_Rep1	mm10_ERCC_SIRV	chr10	14705467	14655340	-	8	1296	29674	78174	ENSMUSG00000019868.16	ENSMUST00000154132.7	Vta1	Vta1-205	Known	Known	None	0.25	None	None	None	None
m54284U_191212_053548/158400630/ccs	PacBio_Hippocampus_Rep1	mm10_ERCC_SIRV	chr16	85173668	84954652	-	17	3015	45822	525212	ENSMUSG00000022892.11	ENCODEMT000525212	App	ENCODEMT000525212	Known	NIC	None	0.550000011920929	None	None	None	None
m54284U_191107_221739/33882443/ccs	PacBio_Cortex_Rep1	mm10_ERCC_SIRV	chr10	14705485	14655340	-	8	1314	29674	78174	ENSMUSG00000019868.16	ENSMUST00000154132.7	Vta1	Vta1-205	Known	Known	None	0.25	None	None	None	None
m54284U_191109_043049/178324129/ccs	PacBio_Cortex_Rep2	mm10_ERCC_SIRV	chr9	108306367	108337934	+	6	1959	29042	76253	ENSMUSG00000007815.13	ENSMUST00000007959.13	Rhoa	Rhoa-201	Known	Known	None	0.05000000074505806	None	None	None	None
m54284U_191213_120042/12190310/ccs	PacBio_Hippocampus_Rep2	mm10_ERCC_SIRV	chr16	85091244	84954652	-	14	2588	45822	525213	ENSMUSG00000022892.11	ENCODEMT000525213	App	ENCODEMT000525213	Known	NNC	None	0.550000011920929	None	None	None	None
m54284U_191107_221739/26674453/ccs	PacBio_Cortex_Rep1	mm10_ERCC_SIRV	chr4	130107615	130128116	+	5	1474	12186	31570	ENSMUSG00000028779.16	ENSMUST00000030563.5	Pef1	Pef1-201	Known	Known	None	0.20000000298023224	None	None	None	None
m54284U_191107_221739/35587637/ccs	PacBio_Cortex_Rep1	mm10_ERCC_SIRV	chr10	14705476	14655340	-	8	1305	29674	78174	ENSMUSG00000019868.16	ENSMUST00000154132.7	Vta1	Vta1-205	Known	Known	None	0.25	None	None	None	None
m54284U_191109_043049/96338997/ccs	PacBio_Cortex_Rep2	mm10_ERCC_SIRV	chr18	82554569	82585607	+	5	1849	49728	129852	ENSMUSG00000041607.17	ENSMUST00000133193.8	Mbp	Mbp-211	Known	Known	None	0.6000000238418579	None	None	None	None
m54284U_191107_221739/135793502/ccs	PacBio_Cortex_Rep1	mm10_ERCC_SIRV	chr7	126928890	126945640	+	6	1674	23530	61304	ENSMUSG00000030685.5	ENSMUST00000032924.5	Kctd13	Kctd13-201	Known	Known	None	0.15000000596046448	None	None	None	None
m54284U_191107_221739/40371544/ccs	PacBio_Cortex_Rep1	mm10_ERCC_SIRV	chr10	14705485	14655340	-	8	1314	29674	78174	ENSMUSG00000019868.16	ENSMUST00000154132.7	Vta1	Vta1-205	Known	Known	None	0.25	None	None	None	None
m54284U_191109_043049/5638107/ccs	PacBio_Cortex_Rep2	mm10_ERCC_SIRV	chr2	122738498	122748096	+	5	2106	5956	15769	ENSMUSG00000005804.14	ENSMUST00000148460.7	Bloc1s6	Bloc1s6-206	Known	Known	None	0.20000000298023224	None	None	None	None
m54284U_191107_221739/46400864/ccs	PacBio_Cortex_Rep1	mm10_ERCC_SIRV	chr10	14705477	14655340	-	8	1306	29674	78174	ENSMUSG00000019868.16	ENSMUST00000154132.7	Vta1	Vta1-205	Known	Known	None	0.25	None	None	None	None
m54284U_191109_043049/108988184/ccs	PacBio_Cortex_Rep2	mm10_ERCC_SIRV	chr18	82554569	82585607	+	5	1849	49728	129852	ENSMUSG00000041607.17	ENSMUST00000133193.8	Mbp	Mbp-211	Known	Known	None	0.6000000238418579	None	None	None	None
m54284U_191107_221739/46530843/ccs	PacBio_Cortex_Rep1	mm10_ERCC_SIRV	chr10	14705470	14655340	-	8	1299	29674	78174	ENSMUSG00000019868.16	ENSMUST00000154132.7	Vta1	Vta1-205	Known	Known	None	0.25	None	None	None	None
m54284U_191107_221739/34735616/ccs	PacBio_Cortex_Rep1	mm10_ERCC_SIRV	chr4	130107615	130128120	+	5	1478	12186	31570	ENSMUSG00000028779.16	ENSMUST00000030563.5	Pef1	Pef1-201	Known	Known	None	0.20000000298023224	None	None	None	None
m54284U_191213_120042/86247726/ccs	PacBio_Hippocampus_Rep2	mm10_ERCC_SIRV	chr9	108306367	108337931	+	6	1956	29042	76253	ENSMUSG00000007815.13	ENSMUST00000007959.13	Rhoa	Rhoa-201	Known	Known	None	0.20000000298023224	None	None	None	None
m54284U_191213_120042/28182024/ccs	PacBio_Hippocampus_Rep2	mm10_ERCC_SIRV	chr16	85173732	84954652	-	16	2941	45822	118577	ENSMUSG00000022892.11	ENSMUST00000005406.11	App	App-201	Known	Known	None	0.550000011920929	None	None	None	None
m54284U_191107_221739/54724530/ccs	PacBio_Cortex_Rep1	mm10_ERCC_SIRV	chr10	14705488	14655340	-	8	1317	29674	78174	ENSMUSG00000019868.16	ENSMUST00000154132.7	Vta1	Vta1-205	Known	Known	None	0.25	None	None	None	None
m54284U_191109_043049/129042175/ccs	PacBio_Cortex_Rep2	mm10_ERCC_SIRV	chr18	82554569	82585628	+	5	1870	49728	129852	ENSMUSG00000041607.17	ENSMUST00000133193.8	Mbp	Mbp-211	Known	Known	None	0.15000000596046448	None	None	None	None
m54284U_191107_221739/59375656/ccs	PacBio_Cortex_Rep1	mm10_ERCC_SIRV	chr10	14705490	14655340	-	8	1319	29674	78174	ENSMUSG00000019868.16	ENSMUST00000154132.7	Vta1	Vta1-205	Known	Known	None	0.25	None	None	None	None
m54284U_191107_221739/157551382/ccs	PacBio_Cortex_Rep1	mm10_ERCC_SIRV	chr7	126928890	126945610	+	6	1644	23530	61304	ENSMUSG00000030685.5	ENSMUST00000032924.5	Kctd13	Kctd13-201	Known	Known	None	0.3499999940395355	None	None	None	None
m54284U_191107_221739/33292488/ccs	PacBio_Cortex_Rep1	mm10_ERCC_SIRV	chr5	137046045	137034998	-	5	1258	15795	41580	ENSMUSG00000004849.14	ENSMUST00000111080.7	Ap1s1	Ap1s1-201	Known	Known	None	0.05000000074505806	None	None	None	None
m54284U_191107_221739/63897973/ccs	PacBio_Cortex_Rep1	mm10_ERCC_SIRV	chr10	14705476	14655340	-	8	1305	29674	78174	ENSMUSG00000019868.16	ENSMUST00000154132.7	Vta1	Vta1-205	Known	Known	None	0.25	None	None	None	None
m54284U_191107_221739/34866707/ccs	PacBio_Cortex_Rep1	mm10_ERCC_SIRV	chr4	130107615	130128120	+	5	1478	12186	31570	ENSMUSG00000028779.16	ENSMUST00000030563.5	Pef1	Pef1-201	Known	Known	None	0.20000000298023224	None	None	None	None
m54284U_191107_221739/88475229/ccs	PacBio_Cortex_Rep1	mm10_ERCC_SIRV	chr9	108306368	108337581	+	6	1605	29042	76253	ENSMUSG00000007815.13	ENSMUST00000007959.13	Rhoa	Rhoa-201	Known	Known	None	0.30000001192092896	None	None	None	None
m54284U_191107_221739/72417642/ccs	PacBio_Cortex_Rep1	mm10_ERCC_SIRV	chr10	14705476	14655340	-	8	1305	29674	78174	ENSMUSG00000019868.16	ENSMUST00000154132.7	Vta1	Vta1-205	Known	Known	None	0.25	None	None	None	None
m54284U_191109_043049/130288168/ccs	PacBio_Cortex_Rep2	mm10_ERCC_SIRV	chr18	82554569	82585627	+	5	1869	49728	129852	ENSMUSG00000041607.17	ENSMUST00000133193.8	Mbp	Mbp-211	Known	Known	None	0.20000000298023224	None	None	None	None
m54284U_191213_120042/68945163/ccs	PacBio_Hippocampus_Rep2	mm10_ERCC_SIRV	chr16	85056385	84954652	-	11	2025	45822	520514	ENSMUSG00000022892.11	ENCODEMT000520514	App	ENCODEMT000520514	Known	ISM	Suffix	0.550000011920929	None	None	None	None
m54284U_191107_221739/78972531/ccs	PacBio_Cortex_Rep1	mm10_ERCC_SIRV	chr10	14705499	14655340	-	8	1328	29674	78174	ENSMUSG00000019868.16	ENSMUST00000154132.7	Vta1	Vta1-205	Known	Known	None	0.25	None	None	None	None
m54284U_191107_221739/91949547/ccs	PacBio_Cortex_Rep1	mm10_ERCC_SIRV	chr10	14705493	14655340	-	8	1322	29674	78174	ENSMUSG00000019868.16	ENSMUST00000154132.7	Vta1	Vta1-205	Known	Known	None	0.25	None	None	None	None
m54284U_191107_221739/41026668/ccs	PacBio_Cortex_Rep1	mm10_ERCC_SIRV	chr4	130107615	130128122	+	5	1480	12186	31570	ENSMUSG00000028779.16	ENSMUST00000030563.5	Pef1	Pef1-201	Known	Known	None	0.20000000298023224	None	None	None	None
m54284U_191109_043049/137560306/ccs	PacBio_Cortex_Rep2	mm10_ERCC_SIRV	chr18	82554569	82585607	+	5	1849	49728	129852	ENSMUSG00000041607.17	ENSMUST00000133193.8	Mbp	Mbp-211	Known	Known	None	0.6000000238418579	None	None	None	None
m54284U_191107_221739/1115454/ccs	PacBio_Cortex_Rep1	mm10_ERCC_SIRV	chr2	122738503	122747673	+	5	1682	5956	15767	ENSMUSG00000005804.14	ENSMUST00000005954.8	Bloc1s6	Bloc1s6-201	Known	Known	None	0.10000000149011612	None	None	None	None
m54284U_191107_221739/164301460/ccs	PacBio_Cortex_Rep1	mm10_ERCC_SIRV	chr7	126928890	126945619	+	6	1653	23530	61304	ENSMUSG00000030685.5	ENSMUST00000032924.5	Kctd13	Kctd13-201	Known	Known	None	0.20000000298023224	None	None	None	None
m54284U_191107_221739/109446429/ccs	PacBio_Cortex_Rep1	mm10_ERCC_SIRV	chr10	14705487	14655340	-	8	1316	29674	78174	ENSMUSG00000019868.16	ENSMUST00000154132.7	Vta1	Vta1-205	Known	Known	None	0.25	None	None	None	None
m54284U_191107_221739/143722619/ccs	PacBio_Cortex_Rep1	mm10_ERCC_SIRV	chr9	108306368	108337931	+	6	1961	29042	76253	ENSMUSG00000007815.13	ENSMUST00000007959.13	Rhoa	Rhoa-201	Known	Known	None	0.20000000298023224	None	None	None	None
m54284U_191107_221739/112003424/ccs	PacBio_Cortex_Rep1	mm10_ERCC_SIRV	chr10	14705476	14655340	-	8	1305	29674	78174	ENSMUSG00000019868.16	ENSMUST00000154132.7	Vta1	Vta1-205	Known	Known	None	0.25	None	None	None	None
m54284U_191213_120042/98830429/ccs	PacBio_Hippocampus_Rep2	mm10_ERCC_SIRV	chr16	85173706	84954652	-	16	2915	45822	118577	ENSMUSG00000022892.11	ENSMUST00000005406.11	App	App-201	Known	Known	None	0.550000011920929	None	None	None	None
m54284U_191107_221739/115410739/ccs	PacBio_Cortex_Rep1	mm10_ERCC_SIRV	chr10	14705455	14655340	-	8	1284	29674	78174	ENSMUSG00000019868.16	ENSMUST00000154132.7	Vta1	Vta1-205	Known	Known	None	0.25	None	None	None	None
m54284U_191109_043049/165676263/ccs	PacBio_Cortex_Rep2	mm10_ERCC_SIRV	chr18	82554564	82585627	+	5	1865	49728	522731	ENSMUSG00000041607.17	ENCODEMT000522731	Mbp	ENCODEMT000522731	Known	NNC	None	0.20000000298023224	None	None	None	None
m54284U_191107_221739/41879758/ccs	PacBio_Cortex_Rep1	mm10_ERCC_SIRV	chr4	130107615	130128116	+	5	1474	12186	31570	ENSMUSG00000028779.16	ENSMUST00000030563.5	Pef1	Pef1-201	Known	Known	None	0.20000000298023224	None	None	None	None
m54284U_191107_221739/117311574/ccs	PacBio_Cortex_Rep1	mm10_ERCC_SIRV	chr10	14705477	14655340	-	8	1306	29674	78174	ENSMUSG00000019868.16	ENSMUST00000154132.7	Vta1	Vta1-205	Known	Known	None	0.25	None	None	None	None
m54284U_191107_221739/38012337/ccs	PacBio_Cortex_Rep1	mm10_ERCC_SIRV	chr5	137046057	137034998	-	5	1270	15795	41580	ENSMUSG00000004849.14	ENSMUST00000111080.7	Ap1s1	Ap1s1-201	Known	Known	None	0.05000000074505806	None	None	None	None
m54284U_191107_221739/120916140/ccs	PacBio_Cortex_Rep1	mm10_ERCC_SIRV	chr10	14705467	14655340	-	8	1296	29674	78174	ENSMUSG00000019868.16	ENSMUST00000154132.7	Vta1	Vta1-205	Known	Known	None	0.25	None	None	None	None
m54284U_191107_221739/167577025/ccs	PacBio_Cortex_Rep1	mm10_ERCC_SIRV	chr7	126928890	126945619	+	6	1653	23530	61304	ENSMUSG00000030685.5	ENSMUST00000032924.5	Kctd13	Kctd13-201	Known	Known	None	0.20000000298023224	None	None	None	None
m54284U_191109_043049/56429274/ccs	PacBio_Cortex_Rep2	mm10_ERCC_SIRV	chr9	108306368	108337914	+	6	1938	29042	76253	ENSMUSG00000007815.13	ENSMUST00000007959.13	Rhoa	Rhoa-201	Known	Known	None	0.44999998807907104	None	None	None	None
m54284U_191109_043049/172427151/ccs	PacBio_Cortex_Rep2	mm10_ERCC_SIRV	chr18	82554569	82585630	+	5	1872	49728	129852	ENSMUSG00000041607.17	ENSMUST00000133193.8	Mbp	Mbp-211	Known	Known	None	0.10000000149011612	None	None	None	None
m54284U_191107_221739/126354430/ccs	PacBio_Cortex_Rep1	mm10_ERCC_SIRV	chr10	14705517	14655340	-	8	1346	29674	78174	ENSMUSG00000019868.16	ENSMUST00000154132.7	Vta1	Vta1-205	Known	Known	None	0.25	None	None	None	None
m54284U_191213_120042/161351950/ccs	PacBio_Hippocampus_Rep2	mm10_ERCC_SIRV	chr16	85173695	84954652	-	16	2904	45822	118577	ENSMUSG00000022892.11	ENSMUST00000005406.11	App	App-201	Known	Known	None	0.550000011920929	None	None	None	None
m54284U_191107_221739/43122932/ccs	PacBio_Cortex_Rep1	mm10_ERCC_SIRV	chr4	130107615	130128115	+	5	1473	12186	31570	ENSMUSG00000028779.16	ENSMUST00000030563.5	Pef1	Pef1-201	Known	Known	None	0.20000000298023224	None	None	None	None
m54284U_191107_221739/127535242/ccs	PacBio_Cortex_Rep1	mm10_ERCC_SIRV	chr10	14705490	14655340	-	8	1319	29674	78174	ENSMUSG00000019868.16	ENSMUST00000154132.7	Vta1	Vta1-205	Known	Known	None	0.25	None	None	None	None
m54284U_191107_221739/134677054/ccs	PacBio_Cortex_Rep1	mm10_ERCC_SIRV	chr10	14705476	14655340	-	8	1305	29674	78174	ENSMUSG00000019868.16	ENSMUST00000154132.7	Vta1	Vta1-205	Known	Known	None	0.25	None	None	None	None
m54284U_191109_043049/173934355/ccs	PacBio_Cortex_Rep2	mm10_ERCC_SIRV	chr18	82554569	82585607	+	5	1849	49728	129852	ENSMUSG00000041607.17	ENSMUST00000133193.8	Mbp	Mbp-211	Known	Known	None	0.6000000238418579	None	None	None	None
m54284U_191109_043049/65734064/ccs	PacBio_Cortex_Rep2	mm10_ERCC_SIRV	chr11	100472765	100461687	-	2	3344	34452	90659	ENSMUSG00000048732.5	ENSMUST00000056665.3	Klhl11	Klhl11-201	Known	Known	None	0.10000000149011612	None	None	None	None
m54284U_191107_221739/135005678/ccs	PacBio_Cortex_Rep1	mm10_ERCC_SIRV	chr10	14705491	14655340	-	8	1320	29674	78174	ENSMUSG00000019868.16	ENSMUST00000154132.7	Vta1	Vta1-205	Known	Known	None	0.25	None	None	None	None
m54284U_191213_120042/127928613/ccs	PacBio_Hippocampus_Rep2	mm10_ERCC_SIRV	chr9	108306368	108337931	+	6	1955	29042	76253	ENSMUSG00000007815.13	ENSMUST00000007959.13	Rhoa	Rhoa-201	Known	Known	None	0.20000000298023224	None	None	None	None
m54284U_191107_221739/27592409/ccs	PacBio_Cortex_Rep1	mm10_ERCC_SIRV	chr2	122738503	122748101	+	5	2110	5956	15767	ENSMUSG00000005804.14	ENSMUST00000005954.8	Bloc1s6	Bloc1s6-201	Known	Known	None	0.20000000298023224	None	None	None	None
m54284U_191109_043049/7144289/ccs	PacBio_Cortex_Rep2	mm10_ERCC_SIRV	chr7	126928890	126945638	+	6	1666	23530	61304	ENSMUSG00000030685.5	ENSMUST00000032924.5	Kctd13	Kctd13-201	Known	Known	None	0.15000000596046448	None	None	None	None
m54284U_191107_221739/136249591/ccs	PacBio_Cortex_Rep1	mm10_ERCC_SIRV	chr10	14705471	14655340	-	8	1300	29674	78174	ENSMUSG00000019868.16	ENSMUST00000154132.7	Vta1	Vta1-205	Known	Known	None	0.25	None	None	None	None
m54284U_191107_221739/44761098/ccs	PacBio_Cortex_Rep1	mm10_ERCC_SIRV	chr4	130107615	130128118	+	5	1476	12186	31570	ENSMUSG00000028779.16	ENSMUST00000030563.5	Pef1	Pef1-201	Known	Known	None	0.20000000298023224	None	None	None	None
m54284U_191109_043049/176555591/ccs	PacBio_Cortex_Rep2	mm10_ERCC_SIRV	chr18	82554569	82585627	+	5	1869	49728	129852	ENSMUSG00000041607.17	ENSMUST00000133193.8	Mbp	Mbp-211	Known	Known	None	0.20000000298023224	None	None	None	None
m54284U_191107_221739/119210593/ccs	PacBio_Cortex_Rep1	mm10_ERCC_SIRV	chr16	85173556	84954653	-	16	2788	45822	118577	ENSMUSG00000022892.11	ENSMUST00000005406.11	App	App-201	Known	Known	None	0.550000011920929	None	None	None	None
m54284U_191107_221739/138150907/ccs	PacBio_Cortex_Rep1	mm10_ERCC_SIRV	chr10	14705490	14655340	-	8	1319	29674	78174	ENSMUSG00000019868.16	ENSMUST00000154132.7	Vta1	Vta1-205	Known	Known	None	0.25	None	None	None	None
m54284U_191107_221739/144638365/ccs	PacBio_Cortex_Rep1	mm10_ERCC_SIRV	chr10	14705476	14655340	-	8	1305	29674	78174	ENSMUSG00000019868.16	ENSMUST00000154132.7	Vta1	Vta1-205	Known	Known	None	0.25	None	None	None	None
m54284U_191107_221739/61604417/ccs	PacBio_Cortex_Rep1	mm10_ERCC_SIRV	chr11	100463926	100461696	-	1	2231	34452	525214	ENSMUSG00000048732.5	ENCODEMT000525214	Klhl11	ENCODEMT000525214	Known	Genomic	None	0.0	None	None	None	None
m54284U_191212_053548/10750398/ccs	PacBio_Hippocampus_Rep1	mm10_ERCC_SIRV	chr18	82554569	82585607	+	6	1972	49728	129850	ENSMUSG00000041607.17	ENSMUST00000142850.8	Mbp	Mbp-212	Known	Known	None	0.6000000238418579	None	None	None	None
m54284U_191107_221739/162597377/ccs	PacBio_Cortex_Rep1	mm10_ERCC_SIRV	chr10	14705477	14655340	-	8	1306	29674	78174	ENSMUSG00000019868.16	ENSMUST00000154132.7	Vta1	Vta1-205	Known	Known	None	0.25	None	None	None	None
m54284U_191107_221739/46269832/ccs	PacBio_Cortex_Rep1	mm10_ERCC_SIRV	chr5	137046098	137034998	-	5	1311	15795	41580	ENSMUSG00000004849.14	ENSMUST00000111080.7	Ap1s1	Ap1s1-201	Known	Known	None	0.05000000074505806	None	None	None	None
m54284U_191107_221739/38143406/ccs	PacBio_Cortex_Rep1	mm10_ERCC_SIRV	chr9	108306371	108337931	+	6	1952	29042	76253	ENSMUSG00000007815.13	ENSMUST00000007959.13	Rhoa	Rhoa-201	Known	Known	None	0.20000000298023224	None	None	None	None
m54284U_191107_221739/51579266/ccs	PacBio_Cortex_Rep1	mm10_ERCC_SIRV	chr4	130107615	130128116	+	5	1474	12186	31570	ENSMUSG00000028779.16	ENSMUST00000030563.5	Pef1	Pef1-201	Known	Known	None	0.20000000298023224	None	None	None	None
m54284U_191109_043049/50069572/ccs	PacBio_Cortex_Rep2	mm10_ERCC_SIRV	chr10	14705477	14655340	-	8	1306	29674	78174	ENSMUSG00000019868.16	ENSMUST00000154132.7	Vta1	Vta1-205	Known	Known	None	0.25	None	None	None	None
m54284U_191109_043049/27984568/ccs	PacBio_Cortex_Rep2	mm10_ERCC_SIRV	chr16	85173702	84954653	-	16	2910	45822	118577	ENSMUSG00000022892.11	ENSMUST00000005406.11	App	App-201	Known	Known	None	0.550000011920929	None	None	None	None
m54284U_191109_043049/21171036/ccs	PacBio_Cortex_Rep2	mm10_ERCC_SIRV	chr7	126928890	126945619	+	6	1653	23530	61304	ENSMUSG00000030685.5	ENSMUST00000032924.5	Kctd13	Kctd13-201	Known	Known	None	0.20000000298023224	None	None	None	None
m54284U_191212_053548/34867650/ccs	PacBio_Hippocampus_Rep1	mm10_ERCC_SIRV	chr18	82554569	82585607	+	5	1849	49728	129852	ENSMUSG00000041607.17	ENSMUST00000133193.8	Mbp	Mbp-211	Known	Known	None	0.6000000238418579	None	None	None	None
m54284U_191109_043049/66192261/ccs	PacBio_Cortex_Rep2	mm10_ERCC_SIRV	chr10	14705476	14655340	-	8	1305	29674	78174	ENSMUSG00000019868.16	ENSMUST00000154132.7	Vta1	Vta1-205	Known	Known	None	0.25	None	None	None	None
m54284U_191109_043049/84476051/ccs	PacBio_Cortex_Rep2	mm10_ERCC_SIRV	chr10	14705477	14655340	-	8	1306	29674	78174	ENSMUSG00000019868.16	ENSMUST00000154132.7	Vta1	Vta1-205	Known	Known	None	0.25	None	None	None	None
m54284U_191107_221739/70256057/ccs	PacBio_Cortex_Rep1	mm10_ERCC_SIRV	chr4	130107615	130128116	+	5	1474	12186	31570	ENSMUSG00000028779.16	ENSMUST00000030563.5	Pef1	Pef1-201	Known	Known	None	0.20000000298023224	None	None	None	None
m54284U_191107_221739/45090288/ccs	PacBio_Cortex_Rep1	mm10_ERCC_SIRV	chr9	108306371	108337930	+	6	1943	29042	76253	ENSMUSG00000007815.13	ENSMUST00000007959.13	Rhoa	Rhoa-201	Known	Known	None	0.20000000298023224	None	None	None	None
m54284U_191109_043049/93389724/ccs	PacBio_Cortex_Rep2	mm10_ERCC_SIRV	chr10	14705475	14655340	-	8	1304	29674	78174	ENSMUSG00000019868.16	ENSMUST00000154132.7	Vta1	Vta1-205	Known	Known	None	0.25	None	None	None	None
m54284U_191212_053548/38864483/ccs	PacBio_Hippocampus_Rep1	mm10_ERCC_SIRV	chr18	82554569	82585627	+	5	1869	49728	129852	ENSMUSG00000041607.17	ENSMUST00000133193.8	Mbp	Mbp-211	Known	Known	None	0.20000000298023224	None	None	None	None
m54284U_191107_221739/33948764/ccs	PacBio_Cortex_Rep1	mm10_ERCC_SIRV	chr2	122738503	122748098	+	5	2107	5956	15767	ENSMUSG00000005804.14	ENSMUST00000005954.8	Bloc1s6	Bloc1s6-201	Known	Known	None	0.20000000298023224	None	None	None	None
m54284U_191109_043049/48562584/ccs	PacBio_Cortex_Rep2	mm10_ERCC_SIRV	chr16	85173694	84954653	-	16	2902	45822	118577	ENSMUSG00000022892.11	ENSMUST00000005406.11	App	App-201	Known	Known	None	0.550000011920929	None	None	None	None
m54284U_191107_221739/85132145/ccs	PacBio_Cortex_Rep1	mm10_ERCC_SIRV	chr2	122738503	122748093	+	4	1960	5956	525215	ENSMUSG00000005804.14	ENCODEMT000525215	Bloc1s6	ENCODEMT000525215	Known	NIC	None	0.25	None	None	None	None
m54284U_191109_043049/118752297/ccs	PacBio_Cortex_Rep2	mm10_ERCC_SIRV	chr10	14705476	14655340	-	8	1305	29674	78174	ENSMUSG00000019868.16	ENSMUST00000154132.7	Vta1	Vta1-205	Known	Known	None	0.25	None	None	None	None
m54284U_191109_043049/41943239/ccs	PacBio_Cortex_Rep2	mm10_ERCC_SIRV	chr7	126928890	126945619	+	6	1653	23530	61304	ENSMUSG00000030685.5	ENSMUST00000032924.5	Kctd13	Kctd13-201	Known	Known	None	0.20000000298023224	None	None	None	None
m54284U_191109_043049/145295975/ccs	PacBio_Cortex_Rep2	mm10_ERCC_SIRV	chr10	14705487	14655340	-	8	1316	29674	78174	ENSMUSG00000019868.16	ENSMUST00000154132.7	Vta1	Vta1-205	Known	Known	None	0.25	None	None	None	None
m54284U_191212_053548/43057866/ccs	PacBio_Hippocampus_Rep1	mm10_ERCC_SIRV	chr18	82554569	82585628	+	5	1870	49728	129852	ENSMUSG00000041607.17	ENSMUST00000133193.8	Mbp	Mbp-211	Known	Known	None	0.15000000596046448	None	None	None	None
m54284U_191107_221739/72745182/ccs	PacBio_Cortex_Rep1	mm10_ERCC_SIRV	chr4	130107615	130128117	+	5	1475	12186	31570	ENSMUSG00000028779.16	ENSMUST00000030563.5	Pef1	Pef1-201	Known	Known	None	0.15000000596046448	None	None	None	None
m54284U_191109_043049/161548532/ccs	PacBio_Cortex_Rep2	mm10_ERCC_SIRV	chr10	14705491	14655340	-	8	1320	29674	78174	ENSMUSG00000019868.16	ENSMUST00000154132.7	Vta1	Vta1-205	Known	Known	None	0.25	None	None	None	None
m54284U_191109_043049/170199371/ccs	PacBio_Cortex_Rep2	mm10_ERCC_SIRV	chr10	14705427	14655340	-	8	1244	29674	525216	ENSMUSG00000019868.16	ENCODEMT000525216	Vta1	ENCODEMT000525216	Known	NNC	None	0.25	None	None	None	None
m54284U_191107_221739/66977899/ccs	PacBio_Cortex_Rep1	mm10_ERCC_SIRV	chr9	108306371	108337931	+	6	1952	29042	76253	ENSMUSG00000007815.13	ENSMUST00000007959.13	Rhoa	Rhoa-201	Known	Known	None	0.20000000298023224	None	None	None	None
m54284U_191107_221739/51970472/ccs	PacBio_Cortex_Rep1	mm10_ERCC_SIRV	chr5	137046069	137034998	-	5	1282	15795	41580	ENSMUSG00000004849.14	ENSMUST00000111080.7	Ap1s1	Ap1s1-201	Known	Known	None	0.05000000074505806	None	None	None	None
m54284U_191212_053548/60098073/ccs	PacBio_Hippocampus_Rep1	mm10_ERCC_SIRV	chr18	82554569	82585607	+	7	2050	49728	129853	ENSMUSG00000041607.17	ENSMUST00000123251.8	Mbp	Mbp-209	Known	Known	None	0.6000000238418579	None	None	None	None
m54284U_191109_043049/179766832/ccs	PacBio_Cortex_Rep2	mm10_ERCC_SIRV	chr10	14705494	14655340	-	8	1323	29674	78174	ENSMUSG00000019868.16	ENSMUST00000154132.7	Vta1	Vta1-205	Known	Known	None	0.25	None	None	None	None
m54284U_191109_043049/72288862/ccs	PacBio_Cortex_Rep2	mm10_ERCC_SIRV	chr16	85056394	84954653	-	11	2033	45822	520514	ENSMUSG00000022892.11	ENCODEMT000520514	App	ENCODEMT000520514	Known	ISM	Suffix	0.550000011920929	None	None	None	None
m54284U_191212_053548/30344581/ccs	PacBio_Hippocampus_Rep1	mm10_ERCC_SIRV	chr10	14705477	14655340	-	8	1306	29674	78174	ENSMUSG00000019868.16	ENSMUST00000154132.7	Vta1	Vta1-205	Known	Known	None	0.25	None	None	None	None
m54284U_191107_221739/73269632/ccs	PacBio_Cortex_Rep1	mm10_ERCC_SIRV	chr4	130107615	130128131	+	5	1489	12186	31570	ENSMUSG00000028779.16	ENSMUST00000030563.5	Pef1	Pef1-201	Known	Known	None	0.20000000298023224	None	None	None	None
m54284U_191109_043049/41944161/ccs	PacBio_Cortex_Rep2	mm10_ERCC_SIRV	chr7	126928890	126945628	+	6	1662	23530	61304	ENSMUSG00000030685.5	ENSMUST00000032924.5	Kctd13	Kctd13-201	Known	Known	None	0.05000000074505806	None	None	None	None
m54284U_191212_053548/45876269/ccs	PacBio_Hippocampus_Rep1	mm10_ERCC_SIRV	chr10	14705499	14655340	-	8	1328	29674	78174	ENSMUSG00000019868.16	ENSMUST00000154132.7	Vta1	Vta1-205	Known	Known	None	0.25	None	None	None	None
m54284U_191212_053548/60490940/ccs	PacBio_Hippocampus_Rep1	mm10_ERCC_SIRV	chr18	82554569	82585607	+	5	1849	49728	129852	ENSMUSG00000041607.17	ENSMUST00000133193.8	Mbp	Mbp-211	Known	Known	None	0.6000000238418579	None	None	None	None
m54284U_191107_221739/102957467/ccs	PacBio_Cortex_Rep1	mm10_ERCC_SIRV	chr9	108306371	108337930	+	6	1951	29042	76253	ENSMUSG00000007815.13	ENSMUST00000007959.13	Rhoa	Rhoa-201	Known	Known	None	0.20000000298023224	None	None	None	None
m54284U_191212_053548/90572456/ccs	PacBio_Hippocampus_Rep1	mm10_ERCC_SIRV	chr10	14705476	14655340	-	8	1305	29674	78174	ENSMUSG00000019868.16	ENSMUST00000154132.7	Vta1	Vta1-205	Known	Known	None	0.25	None	None	None	None
m54284U_191109_043049/72681822/ccs	PacBio_Cortex_Rep2	mm10_ERCC_SIRV	chr16	85173673	84954653	-	16	2888	45822	118577	ENSMUSG00000022892.11	ENSMUST00000005406.11	App	App-201	Known	Known	None	0.550000011920929	None	None	None	None
m54284U_191212_053548/103810874/ccs	PacBio_Hippocampus_Rep1	mm10_ERCC_SIRV	chr10	14705470	14655340	-	8	1299	29674	78174	ENSMUSG00000019868.16	ENSMUST00000154132.7	Vta1	Vta1-205	Known	Known	None	0.25	None	None	None	None
m54284U_191107_221739/73272079/ccs	PacBio_Cortex_Rep1	mm10_ERCC_SIRV	chr4	130107615	130128116	+	5	1474	12186	31570	ENSMUSG00000028779.16	ENSMUST00000030563.5	Pef1	Pef1-201	Known	Known	None	0.20000000298023224	None	None	None	None
m54284U_191107_221739/105317169/ccs	PacBio_Cortex_Rep1	mm10_ERCC_SIRV	chr2	122738503	122748098	+	5	2107	5956	15767	ENSMUSG00000005804.14	ENSMUST00000005954.8	Bloc1s6	Bloc1s6-201	Known	Known	None	0.20000000298023224	None	None	None	None
m54284U_191212_053548/123210556/ccs	PacBio_Hippocampus_Rep1	mm10_ERCC_SIRV	chr10	14705525	14655340	-	8	1354	29674	78174	ENSMUSG00000019868.16	ENSMUST00000154132.7	Vta1	Vta1-205	Known	Known	None	0.25	None	None	None	None
m54284U_191212_053548/63047247/ccs	PacBio_Hippocampus_Rep1	mm10_ERCC_SIRV	chr18	82554569	82585607	+	6	1927	49728	129849	ENSMUSG00000041607.17	ENSMUST00000152071.8	Mbp	Mbp-215	Known	Known	None	0.6000000238418579	None	None	None	None
m54284U_191109_043049/45285810/ccs	PacBio_Cortex_Rep2	mm10_ERCC_SIRV	chr7	126928890	126945606	+	6	1640	23530	61304	ENSMUSG00000030685.5	ENSMUST00000032924.5	Kctd13	Kctd13-201	Known	Known	None	0.4000000059604645	None	None	None	None
m54284U_191107_221739/173083362/ccs	PacBio_Cortex_Rep1	mm10_ERCC_SIRV	chr9	108306371	108337930	+	6	1951	29042	76253	ENSMUSG00000007815.13	ENSMUST00000007959.13	Rhoa	Rhoa-201	Known	Known	None	0.20000000298023224	None	None	None	None
m54284U_191212_053548/133956853/ccs	PacBio_Hippocampus_Rep1	mm10_ERCC_SIRV	chr10	14705474	14655340	-	8	1303	29674	78174	ENSMUSG00000019868.16	ENSMUST00000154132.7	Vta1	Vta1-205	Known	Known	None	0.25	None	None	None	None
m54284U_191212_053548/153617307/ccs	PacBio_Hippocampus_Rep1	mm10_ERCC_SIRV	chr10	14705472	14655340	-	8	1301	29674	78174	ENSMUSG00000019868.16	ENSMUST00000154132.7	Vta1	Vta1-205	Known	Known	None	0.25	None	None	None	None
m54284U_191107_221739/80020641/ccs	PacBio_Cortex_Rep1	mm10_ERCC_SIRV	chr4	130107615	130128122	+	5	1480	12186	31570	ENSMUSG00000028779.16	ENSMUST00000030563.5	Pef1	Pef1-201	Known	Known	None	0.20000000298023224	None	None	None	None
m54284U_191212_053548/63178383/ccs	PacBio_Hippocampus_Rep1	mm10_ERCC_SIRV	chr18	82554569	82585597	+	5	1839	49728	129852	ENSMUSG00000041607.17	ENSMUST00000133193.8	Mbp	Mbp-211	Known	Known	None	0.550000011920929	None	None	None	None
m54284U_191212_053548/153682887/ccs	PacBio_Hippocampus_Rep1	mm10_ERCC_SIRV	chr10	14705477	14655340	-	8	1306	29674	78174	ENSMUSG00000019868.16	ENSMUST00000154132.7	Vta1	Vta1-205	Known	Known	None	0.25	None	None	None	None
m54284U_191109_043049/96142477/ccs	PacBio_Cortex_Rep2	mm10_ERCC_SIRV	chr16	85080121	84954653	-	12	2224	45822	520524	ENSMUSG00000022892.11	ENCODEMT000520524	App	ENCODEMT000520524	Known	ISM	Suffix	0.550000011920929	None	None	None	None
m54284U_191107_221739/63636000/ccs	PacBio_Cortex_Rep1	mm10_ERCC_SIRV	chr5	137046147	137034998	-	5	1360	15795	41580	ENSMUSG00000004849.14	ENSMUST00000111080.7	Ap1s1	Ap1s1-201	Known	Known	None	0.05000000074505806	None	None	None	None
m54284U_191107_221739/161349672/ccs	PacBio_Cortex_Rep1	mm10_ERCC_SIRV	chr11	100472733	100461702	-	2	3297	34452	90659	ENSMUSG00000048732.5	ENSMUST00000056665.3	Klhl11	Klhl11-201	Known	Known	None	0.10000000149011612	None	None	None	None
m54284U_191212_053548/160235898/ccs	PacBio_Hippocampus_Rep1	mm10_ERCC_SIRV	chr10	14705491	14655340	-	8	1320	29674	78174	ENSMUSG00000019868.16	ENSMUST00000154132.7	Vta1	Vta1-205	Known	Known	None	0.25	None	None	None	None
m54284U_191213_120042/17236353/ccs	PacBio_Hippocampus_Rep2	mm10_ERCC_SIRV	chr10	14705461	14655340	-	8	1290	29674	78174	ENSMUSG00000019868.16	ENSMUST00000154132.7	Vta1	Vta1-205	Known	Known	None	0.25	None	None	None	None
m54284U_191109_043049/59572808/ccs	PacBio_Cortex_Rep2	mm10_ERCC_SIRV	chr9	108306371	108337936	+	6	1957	29042	76253	ENSMUSG00000007815.13	ENSMUST00000007959.13	Rhoa	Rhoa-201	Known	Known	None	0.05000000074505806	None	None	None	None
m54284U_191212_053548/65276031/ccs	PacBio_Hippocampus_Rep1	mm10_ERCC_SIRV	chr18	82554569	82585627	+	5	1869	49728	129852	ENSMUSG00000041607.17	ENSMUST00000133193.8	Mbp	Mbp-211	Known	Known	None	0.20000000298023224	None	None	None	None
m54284U_191109_043049/54329856/ccs	PacBio_Cortex_Rep2	mm10_ERCC_SIRV	chr7	126928890	126945630	+	6	1664	23530	61304	ENSMUSG00000030685.5	ENSMUST00000032924.5	Kctd13	Kctd13-201	Known	Known	None	0.10000000149011612	None	None	None	None
m54284U_191107_221739/80743164/ccs	PacBio_Cortex_Rep1	mm10_ERCC_SIRV	chr4	130107615	130128116	+	5	1474	12186	31570	ENSMUSG00000028779.16	ENSMUST00000030563.5	Pef1	Pef1-201	Known	Known	None	0.20000000298023224	None	None	None	None
m54284U_191213_120042/26543378/ccs	PacBio_Hippocampus_Rep2	mm10_ERCC_SIRV	chr10	14705476	14655340	-	8	1305	29674	78174	ENSMUSG00000019868.16	ENSMUST00000154132.7	Vta1	Vta1-205	Known	Known	None	0.25	None	None	None	None
m54284U_191213_120042/28314209/ccs	PacBio_Hippocampus_Rep2	mm10_ERCC_SIRV	chr10	14705470	14655340	-	8	1299	29674	78174	ENSMUSG00000019868.16	ENSMUST00000154132.7	Vta1	Vta1-205	Known	Known	None	0.25	None	None	None	None
m54284U_191109_043049/140184171/ccs	PacBio_Cortex_Rep2	mm10_ERCC_SIRV	chr16	85173695	84954653	-	16	2903	45822	118577	ENSMUSG00000022892.11	ENSMUST00000005406.11	App	App-201	Known	Known	None	0.550000011920929	None	None	None	None
m54284U_191212_053548/67239952/ccs	PacBio_Hippocampus_Rep1	mm10_ERCC_SIRV	chr18	82554569	82585627	+	6	1992	49728	129850	ENSMUSG00000041607.17	ENSMUST00000142850.8	Mbp	Mbp-212	Known	Known	None	0.20000000298023224	None	None	None	None
m54284U_191213_120042/32311099/ccs	PacBio_Hippocampus_Rep2	mm10_ERCC_SIRV	chr10	14705474	14655340	-	8	1303	29674	78174	ENSMUSG00000019868.16	ENSMUST00000154132.7	Vta1	Vta1-205	Known	Known	None	0.25	None	None	None	None
m54284U_191107_221739/138281130/ccs	PacBio_Cortex_Rep1	mm10_ERCC_SIRV	chr2	122738503	122748095	+	5	2104	5956	15767	ENSMUSG00000005804.14	ENSMUST00000005954.8	Bloc1s6	Bloc1s6-201	Known	Known	None	0.20000000298023224	None	None	None	None
m54284U_191213_120042/32704245/ccs	PacBio_Hippocampus_Rep2	mm10_ERCC_SIRV	chr10	14705470	14655340	-	8	1299	29674	78174	ENSMUSG00000019868.16	ENSMUST00000154132.7	Vta1	Vta1-205	Known	Known	None	0.25	None	None	None	None
m54284U_191109_043049/125436148/ccs	PacBio_Cortex_Rep2	mm10_ERCC_SIRV	chr9	108306371	108337931	+	6	1952	29042	76253	ENSMUSG00000007815.13	ENSMUST00000007959.13	Rhoa	Rhoa-201	Known	Known	None	0.20000000298023224	None	None	None	None
m54284U_191107_221739/81791325/ccs	PacBio_Cortex_Rep1	mm10_ERCC_SIRV	chr4	130107615	130128134	+	5	1492	12186	31570	ENSMUSG00000028779.16	ENSMUST00000030563.5	Pef1	Pef1-201	Known	Known	None	0.15000000596046448	None	None	None	None
m54284U_191213_120042/34342620/ccs	PacBio_Hippocampus_Rep2	mm10_ERCC_SIRV	chr10	14705476	14655340	-	8	1305	29674	78174	ENSMUSG00000019868.16	ENSMUST00000154132.7	Vta1	Vta1-205	Known	Known	None	0.25	None	None	None	None
m54284U_191109_043049/72877969/ccs	PacBio_Cortex_Rep2	mm10_ERCC_SIRV	chr7	126928890	126945620	+	6	1654	23530	61304	ENSMUSG00000030685.5	ENSMUST00000032924.5	Kctd13	Kctd13-201	Known	Known	None	0.15000000596046448	None	None	None	None
m54284U_191212_053548/72090196/ccs	PacBio_Hippocampus_Rep1	mm10_ERCC_SIRV	chr18	82554569	82585626	+	5	1868	49728	129852	ENSMUSG00000041607.17	ENSMUST00000133193.8	Mbp	Mbp-211	Known	Known	None	0.20000000298023224	None	None	None	None
m54284U_191213_120042/40241851/ccs	PacBio_Hippocampus_Rep2	mm10_ERCC_SIRV	chr10	14705491	14655340	-	8	1320	29674	78174	ENSMUSG00000019868.16	ENSMUST00000154132.7	Vta1	Vta1-205	Known	Known	None	0.25	None	None	None	None
m54284U_191109_043049/179503221/ccs	PacBio_Cortex_Rep2	mm10_ERCC_SIRV	chr16	85103391	84954653	-	14	2513	45822	520526	ENSMUSG00000022892.11	ENCODEMT000520526	App	ENCODEMT000520526	Known	ISM	Suffix	0.550000011920929	None	None	None	None
m54284U_191213_120042/40895972/ccs	PacBio_Hippocampus_Rep2	mm10_ERCC_SIRV	chr10	14705491	14655340	-	8	1320	29674	78174	ENSMUSG00000019868.16	ENSMUST00000154132.7	Vta1	Vta1-205	Known	Known	None	0.25	None	None	None	None
m54284U_191107_221739/64816465/ccs	PacBio_Cortex_Rep1	mm10_ERCC_SIRV	chr5	137046045	137034998	-	5	1258	15795	41580	ENSMUSG00000004849.14	ENSMUST00000111080.7	Ap1s1	Ap1s1-201	Known	Known	None	0.05000000074505806	None	None	None	None
m54284U_191107_221739/83691339/ccs	PacBio_Cortex_Rep1	mm10_ERCC_SIRV	chr4	130107615	130128116	+	5	1474	12186	31570	ENSMUSG00000028779.16	ENSMUST00000030563.5	Pef1	Pef1-201	Known	Known	None	0.20000000298023224	None	None	None	None
m54284U_191212_053548/74383810/ccs	PacBio_Hippocampus_Rep1	mm10_ERCC_SIRV	chr18	82554569	82585607	+	5	1849	49728	129852	ENSMUSG00000041607.17	ENSMUST00000133193.8	Mbp	Mbp-211	Known	Known	None	0.6000000238418579	None	None	None	None
m54284U_191212_053548/146800763/ccs	PacBio_Hippocampus_Rep1	mm10_ERCC_SIRV	chr9	108306371	108337412	+	6	1433	29042	76253	ENSMUSG00000007815.13	ENSMUST00000007959.13	Rhoa	Rhoa-201	Known	Known	None	0.20000000298023224	None	None	None	None
m54284U_191213_120042/50202182/ccs	PacBio_Hippocampus_Rep2	mm10_ERCC_SIRV	chr10	14705477	14655340	-	8	1306	29674	78174	ENSMUSG00000019868.16	ENSMUST00000154132.7	Vta1	Vta1-205	Known	Known	None	0.25	None	None	None	None
m54284U_191213_120042/58328014/ccs	PacBio_Hippocampus_Rep2	mm10_ERCC_SIRV	chr10	14705477	14655340	-	8	1306	29674	78174	ENSMUSG00000019868.16	ENSMUST00000154132.7	Vta1	Vta1-205	Known	Known	None	0.25	None	None	None	None
m54284U_191213_120042/50072070/ccs	PacBio_Hippocampus_Rep2	mm10_ERCC_SIRV	chr16	85173702	84954653	-	16	2910	45822	118577	ENSMUSG00000022892.11	ENSMUST00000005406.11	App	App-201	Known	Known	None	0.550000011920929	None	None	None	None
m54284U_191109_043049/95422354/ccs	PacBio_Cortex_Rep2	mm10_ERCC_SIRV	chr7	126928890	126945608	+	6	1642	23530	61304	ENSMUSG00000030685.5	ENSMUST00000032924.5	Kctd13	Kctd13-201	Known	Known	None	0.4000000059604645	None	None	None	None
m54284U_191213_120042/60490573/ccs	PacBio_Hippocampus_Rep2	mm10_ERCC_SIRV	chr10	14705485	14655340	-	8	1314	29674	78174	ENSMUSG00000019868.16	ENSMUST00000154132.7	Vta1	Vta1-205	Known	Known	None	0.25	None	None	None	None
m54284U_191212_053548/77793275/ccs	PacBio_Hippocampus_Rep1	mm10_ERCC_SIRV	chr18	82554569	82585607	+	5	1849	49728	129852	ENSMUSG00000041607.17	ENSMUST00000133193.8	Mbp	Mbp-211	Known	Known	None	0.6000000238418579	None	None	None	None
m54284U_191107_221739/102827098/ccs	PacBio_Cortex_Rep1	mm10_ERCC_SIRV	chr11	100472738	100461703	-	2	3301	34452	90659	ENSMUSG00000048732.5	ENSMUST00000056665.3	Klhl11	Klhl11-201	Known	Known	None	0.15000000596046448	None	None	None	None
m54284U_191107_221739/85264333/ccs	PacBio_Cortex_Rep1	mm10_ERCC_SIRV	chr4	130107615	130128135	+	5	1493	12186	31570	ENSMUSG00000028779.16	ENSMUST00000030563.5	Pef1	Pef1-201	Known	Known	None	0.10000000149011612	None	None	None	None
m54284U_191213_120042/66520117/ccs	PacBio_Hippocampus_Rep2	mm10_ERCC_SIRV	chr10	14705515	14655340	-	8	1344	29674	78174	ENSMUSG00000019868.16	ENSMUST00000154132.7	Vta1	Vta1-205	Known	Known	None	0.25	None	None	None	None
m54284U_191213_120042/104006567/ccs	PacBio_Hippocampus_Rep2	mm10_ERCC_SIRV	chr9	108306371	108337577	+	6	1598	29042	76253	ENSMUSG00000007815.13	ENSMUST00000007959.13	Rhoa	Rhoa-201	Known	Known	None	0.30000001192092896	None	None	None	None
m54284U_191213_120042/68288694/ccs	PacBio_Hippocampus_Rep2	mm10_ERCC_SIRV	chr10	14705470	14655340	-	8	1299	29674	78174	ENSMUSG00000019868.16	ENSMUST00000154132.7	Vta1	Vta1-205	Known	Known	None	0.25	None	None	None	None
m54284U_191213_120042/161547989/ccs	PacBio_Hippocampus_Rep2	mm10_ERCC_SIRV	chr16	85173735	84954653	-	16	2943	45822	118577	ENSMUSG00000022892.11	ENSMUST00000005406.11	App	App-201	Known	Known	None	0.550000011920929	None	None	None	None
m54284U_191107_221739/140183333/ccs	PacBio_Cortex_Rep1	mm10_ERCC_SIRV	chr2	122738503	122750383	+	5	4386	5956	15767	ENSMUSG00000005804.14	ENSMUST00000005954.8	Bloc1s6	Bloc1s6-201	Known	Known	None	0.25	None	None	None	None
m54284U_191213_120042/75104383/ccs	PacBio_Hippocampus_Rep2	mm10_ERCC_SIRV	chr10	14705470	14655340	-	8	1299	29674	78174	ENSMUSG00000019868.16	ENSMUST00000154132.7	Vta1	Vta1-205	Known	Known	None	0.25	None	None	None	None
m54284U_191212_053548/97125260/ccs	PacBio_Hippocampus_Rep1	mm10_ERCC_SIRV	chr18	82554569	82585625	+	5	1867	49728	129852	ENSMUSG00000041607.17	ENSMUST00000133193.8	Mbp	Mbp-211	Known	Known	None	0.20000000298023224	None	None	None	None
m54284U_191213_120042/83887852/ccs	PacBio_Hippocampus_Rep2	mm10_ERCC_SIRV	chr10	14705485	14655340	-	8	1314	29674	78174	ENSMUSG00000019868.16	ENSMUST00000154132.7	Vta1	Vta1-205	Known	Known	None	0.25	None	None	None	None
m54284U_191109_043049/98764754/ccs	PacBio_Cortex_Rep2	mm10_ERCC_SIRV	chr7	126928890	126945618	+	6	1652	23530	61304	ENSMUSG00000030685.5	ENSMUST00000032924.5	Kctd13	Kctd13-201	Known	Known	None	0.15000000596046448	None	None	None	None
m54284U_191107_221739/85656279/ccs	PacBio_Cortex_Rep1	mm10_ERCC_SIRV	chr4	130107615	130128116	+	5	1474	12186	31570	ENSMUSG00000028779.16	ENSMUST00000030563.5	Pef1	Pef1-201	Known	Known	None	0.20000000298023224	None	None	None	None
m54284U_191213_120042/84477627/ccs	PacBio_Hippocampus_Rep2	mm10_ERCC_SIRV	chr10	14705476	14655340	-	8	1305	29674	78174	ENSMUSG00000019868.16	ENSMUST00000154132.7	Vta1	Vta1-205	Known	Known	None	0.25	None	None	None	None
m54284U_191213_120042/161483034/ccs	PacBio_Hippocampus_Rep2	mm10_ERCC_SIRV	chr9	108306371	108337408	+	6	1429	29042	76253	ENSMUSG00000007815.13	ENSMUST00000007959.13	Rhoa	Rhoa-201	Known	Known	None	0.30000001192092896	None	None	None	None
m54284U_191212_053548/103940584/ccs	PacBio_Hippocampus_Rep1	mm10_ERCC_SIRV	chr18	82554569	82585631	+	5	1873	49728	129852	ENSMUSG00000041607.17	ENSMUST00000133193.8	Mbp	Mbp-211	Known	Known	None	0.15000000596046448	None	None	None	None
m54284U_191213_120042/87097853/ccs	PacBio_Hippocampus_Rep2	mm10_ERCC_SIRV	chr10	14705471	14655340	-	8	1300	29674	78174	ENSMUSG00000019868.16	ENSMUST00000154132.7	Vta1	Vta1-205	Known	Known	None	0.25	None	None	None	None
m54284U_191107_221739/67700508/ccs	PacBio_Cortex_Rep1	mm10_ERCC_SIRV	chr5	137046091	137034998	-	5	1304	15795	41580	ENSMUSG00000004849.14	ENSMUST00000111080.7	Ap1s1	Ap1s1-201	Known	Known	None	0.05000000074505806	None	None	None	None
m54284U_191213_120042/171639029/ccs	PacBio_Hippocampus_Rep2	mm10_ERCC_SIRV	chr16	85173694	84954653	-	16	2902	45822	118577	ENSMUSG00000022892.11	ENSMUST00000005406.11	App	App-201	Known	Known	None	0.550000011920929	None	None	None	None
m54284U_191213_120042/88475058/ccs	PacBio_Hippocampus_Rep2	mm10_ERCC_SIRV	chr10	14705470	14655340	-	8	1299	29674	78174	ENSMUSG00000019868.16	ENSMUST00000154132.7	Vta1	Vta1-205	Known	Known	None	0.25	None	None	None	None
m54284U_191107_221739/86769816/ccs	PacBio_Cortex_Rep1	mm10_ERCC_SIRV	chr4	130107615	130128116	+	5	1474	12186	31570	ENSMUSG00000028779.16	ENSMUST00000030563.5	Pef1	Pef1-201	Known	Known	None	0.20000000298023224	None	None	None	None
m54284U_191213_120042/109447428/ccs	PacBio_Hippocampus_Rep2	mm10_ERCC_SIRV	chr10	14705477	14655340	-	8	1306	29674	78174	ENSMUSG00000019868.16	ENSMUST00000154132.7	Vta1	Vta1-205	Known	Known	None	0.25	None	None	None	None
m54284U_191212_053548/106693309/ccs	PacBio_Hippocampus_Rep1	mm10_ERCC_SIRV	chr18	82554569	82585627	+	6	1947	49728	129849	ENSMUSG00000041607.17	ENSMUST00000152071.8	Mbp	Mbp-215	Known	Known	None	0.20000000298023224	None	None	None	None
m54284U_191213_120042/146932323/ccs	PacBio_Hippocampus_Rep2	mm10_ERCC_SIRV	chr10	14705477	14655340	-	8	1306	29674	78174	ENSMUSG00000019868.16	ENSMUST00000154132.7	Vta1	Vta1-205	Known	Known	None	0.25	None	None	None	None
m54284U_191109_043049/99746644/ccs	PacBio_Cortex_Rep2	mm10_ERCC_SIRV	chr7	126928890	126945619	+	6	1653	23530	61304	ENSMUSG00000030685.5	ENSMUST00000032924.5	Kctd13	Kctd13-201	Known	Known	None	0.20000000298023224	None	None	None	None
m54284U_191107_221739/13172816/ccs	PacBio_Cortex_Rep1	mm10_ERCC_SIRV	chr9	108306372	108337931	+	6	1951	29042	76253	ENSMUSG00000007815.13	ENSMUST00000007959.13	Rhoa	Rhoa-201	Known	Known	None	0.20000000298023224	None	None	None	None
m54284U_191213_120042/154143236/ccs	PacBio_Hippocampus_Rep2	mm10_ERCC_SIRV	chr10	14705491	14655340	-	8	1320	29674	78174	ENSMUSG00000019868.16	ENSMUST00000154132.7	Vta1	Vta1-205	Known	Known	None	0.25	None	None	None	None
m54284U_191213_120042/174852531/ccs	PacBio_Hippocampus_Rep2	mm10_ERCC_SIRV	chr16	85173694	84954653	-	16	2896	45822	118577	ENSMUSG00000022892.11	ENSMUST00000005406.11	App	App-201	Known	Known	None	0.550000011920929	None	None	None	None
m54284U_191107_221739/87098445/ccs	PacBio_Cortex_Rep1	mm10_ERCC_SIRV	chr4	130107615	130128137	+	5	1495	12186	31570	ENSMUSG00000028779.16	ENSMUST00000030563.5	Pef1	Pef1-201	Known	Known	None	0.10000000149011612	None	None	None	None
m54284U_191213_120042/169936230/ccs	PacBio_Hippocampus_Rep2	mm10_ERCC_SIRV	chr10	14705476	14655340	-	8	1305	29674	78174	ENSMUSG00000019868.16	ENSMUST00000154132.7	Vta1	Vta1-205	Known	Known	None	0.25	None	None	None	None
m54284U_191212_053548/112527526/ccs	PacBio_Hippocampus_Rep1	mm10_ERCC_SIRV	chr18	82554569	82585635	+	5	1877	49728	129852	ENSMUSG00000041607.17	ENSMUST00000133193.8	Mbp	Mbp-211	Known	Known	None	0.10000000149011612	None	None	None	None
m54284U_191107_221739/157354403/ccs	PacBio_Cortex_Rep1	mm10_ERCC_SIRV	chr2	122738503	122748100	+	5	2105	5956	15769	ENSMUSG00000005804.14	ENSMUST00000148460.7	Bloc1s6	Bloc1s6-206	Known	Known	None	0.15000000596046448	None	None	None	None
m54284U_191213_120042/170590727/ccs	PacBio_Hippocampus_Rep2	mm10_ERCC_SIRV	chr10	14705470	14655340	-	8	1299	29674	78174	ENSMUSG00000019868.16	ENSMUST00000154132.7	Vta1	Vta1-205	Known	Known	None	0.25	None	None	None	None
m54284U_191107_221739/43517337/ccs	PacBio_Cortex_Rep1	mm10_ERCC_SIRV	chr9	108306372	108337931	+	6	1951	29042	76253	ENSMUSG00000007815.13	ENSMUST00000007959.13	Rhoa	Rhoa-201	Known	Known	None	0.20000000298023224	None	None	None	None
m54284U_191213_120042/171378167/ccs	PacBio_Hippocampus_Rep2	mm10_ERCC_SIRV	chr10	14705476	14655340	-	8	1305	29674	78174	ENSMUSG00000019868.16	ENSMUST00000154132.7	Vta1	Vta1-205	Known	Known	None	0.25	None	None	None	None
m54284U_191107_221739/172295156/ccs	PacBio_Cortex_Rep1	mm10_ERCC_SIRV	chr11	100472769	100461703	-	2	3332	34452	90659	ENSMUSG00000048732.5	ENSMUST00000056665.3	Klhl11	Klhl11-201	Known	Known	None	0.15000000596046448	None	None	None	None
m54284U_191109_043049/108134576/ccs	PacBio_Cortex_Rep2	mm10_ERCC_SIRV	chr7	126928890	126945609	+	6	1643	23530	61304	ENSMUSG00000030685.5	ENSMUST00000032924.5	Kctd13	Kctd13-201	Known	Known	None	0.4000000059604645	None	None	None	None
m54284U_191212_053548/118098514/ccs	PacBio_Hippocampus_Rep1	mm10_ERCC_SIRV	chr18	82554569	82585627	+	5	1869	49728	129852	ENSMUSG00000041607.17	ENSMUST00000133193.8	Mbp	Mbp-211	Known	Known	None	0.20000000298023224	None	None	None	None
m54284U_191107_221739/12649978/ccs	PacBio_Cortex_Rep1	mm10_ERCC_SIRV	chr16	85173728	84954655	-	15	2858	45822	520538	ENSMUSG00000022892.11	ENCODEMT000520538	App	ENCODEMT000520538	Known	NIC	None	0.5	None	None	None	None
m54284U_191213_120042/172164730/ccs	PacBio_Hippocampus_Rep2	mm10_ERCC_SIRV	chr10	14705476	14655340	-	8	1305	29674	78174	ENSMUSG00000019868.16	ENSMUST00000154132.7	Vta1	Vta1-205	Known	Known	None	0.25	None	None	None	None
m54284U_191107_221739/94307159/ccs	PacBio_Cortex_Rep1	mm10_ERCC_SIRV	chr4	130107615	130128129	+	5	1487	12186	31570	ENSMUSG00000028779.16	ENSMUST00000030563.5	Pef1	Pef1-201	Known	Known	None	0.20000000298023224	None	None	None	None
m54284U_191213_120042/173277220/ccs	PacBio_Hippocampus_Rep2	mm10_ERCC_SIRV	chr10	14705476	14655340	-	8	1305	29674	78174	ENSMUSG00000019868.16	ENSMUST00000154132.7	Vta1	Vta1-205	Known	Known	None	0.25	None	None	None	None
m54284U_191107_221739/107479194/ccs	PacBio_Cortex_Rep1	mm10_ERCC_SIRV	chr5	137046041	137034998	-	4	2873	15795	41583	ENSMUSG00000004849.14	ENSMUST00000144303.1	Ap1s1	Ap1s1-203	Known	Known	None	0.05000000074505806	None	None	None	None
m54284U_191212_053548/129632285/ccs	PacBio_Hippocampus_Rep1	mm10_ERCC_SIRV	chr18	82554569	82585627	+	5	1869	49728	129852	ENSMUSG00000041607.17	ENSMUST00000133193.8	Mbp	Mbp-211	Known	Known	None	0.20000000298023224	None	None	None	None
m54284U_191213_120042/175966106/ccs	PacBio_Hippocampus_Rep2	mm10_ERCC_SIRV	chr10	14705484	14655340	-	8	1313	29674	78174	ENSMUSG00000019868.16	ENSMUST00000154132.7	Vta1	Vta1-205	Known	Known	None	0.25	None	None	None	None
m54284U_191107_221739/45875942/ccs	PacBio_Cortex_Rep1	mm10_ERCC_SIRV	chr9	108306372	108337583	+	6	1603	29042	76253	ENSMUSG00000007815.13	ENSMUST00000007959.13	Rhoa	Rhoa-201	Known	Known	None	0.30000001192092896	None	None	None	None
m54284U_191107_221739/64815209/ccs	PacBio_Cortex_Rep1	mm10_ERCC_SIRV	chr10	14705484	14655341	-	8	1312	29674	78174	ENSMUSG00000019868.16	ENSMUST00000154132.7	Vta1	Vta1-205	Known	Known	None	0.25	None	None	None	None
m54284U_191107_221739/17695661/ccs	PacBio_Cortex_Rep1	mm10_ERCC_SIRV	chr16	85173673	84954654	-	16	2880	45822	118577	ENSMUSG00000022892.11	ENSMUST00000005406.11	App	App-201	Known	Known	None	0.5	None	None	None	None
m54284U_191107_221739/98042471/ccs	PacBio_Cortex_Rep1	mm10_ERCC_SIRV	chr4	130107615	130128121	+	5	1479	12186	31570	ENSMUSG00000028779.16	ENSMUST00000030563.5	Pef1	Pef1-201	Known	Known	None	0.20000000298023224	None	None	None	None
m54284U_191109_043049/112656520/ccs	PacBio_Cortex_Rep2	mm10_ERCC_SIRV	chr7	126928890	126945619	+	6	1653	23530	61304	ENSMUSG00000030685.5	ENSMUST00000032924.5	Kctd13	Kctd13-201	Known	Known	None	0.20000000298023224	None	None	None	None
m54284U_191109_043049/54264874/ccs	PacBio_Cortex_Rep2	mm10_ERCC_SIRV	chr10	14705477	14655341	-	8	1305	29674	78174	ENSMUSG00000019868.16	ENSMUST00000154132.7	Vta1	Vta1-205	Known	Known	None	0.25	None	None	None	None
m54284U_191212_053548/149881852/ccs	PacBio_Hippocampus_Rep1	mm10_ERCC_SIRV	chr18	82554569	82585639	+	6	2004	49728	129850	ENSMUSG00000041607.17	ENSMUST00000142850.8	Mbp	Mbp-212	Known	Known	None	0.15000000596046448	None	None	None	None
m54284U_191213_120042/44433825/ccs	PacBio_Hippocampus_Rep2	mm10_ERCC_SIRV	chr10	14705459	14655341	-	8	1287	29674	78174	ENSMUSG00000019868.16	ENSMUST00000154132.7	Vta1	Vta1-205	Known	Known	None	0.25	None	None	None	None
m54284U_191213_120042/87623715/ccs	PacBio_Hippocampus_Rep2	mm10_ERCC_SIRV	chr10	14705476	14655341	-	8	1304	29674	78174	ENSMUSG00000019868.16	ENSMUST00000154132.7	Vta1	Vta1-205	Known	Known	None	0.25	None	None	None	None
m54284U_191107_221739/51709902/ccs	PacBio_Cortex_Rep1	mm10_ERCC_SIRV	chr9	108306372	108337931	+	6	1951	29042	76253	ENSMUSG00000007815.13	ENSMUST00000007959.13	Rhoa	Rhoa-201	Known	Known	None	0.20000000298023224	None	None	None	None
m54284U_191107_221739/170918890/ccs	PacBio_Cortex_Rep1	mm10_ERCC_SIRV	chr2	122738503	122748096	+	5	2105	5956	15767	ENSMUSG00000005804.14	ENSMUST00000005954.8	Bloc1s6	Bloc1s6-201	Known	Known	None	0.20000000298023224	None	None	None	None
m54284U_191213_120042/171836188/ccs	PacBio_Hippocampus_Rep2	mm10_ERCC_SIRV	chr10	14705476	14655341	-	8	1304	29674	78174	ENSMUSG00000019868.16	ENSMUST00000154132.7	Vta1	Vta1-205	Known	Known	None	0.25	None	None	None	None
m54284U_191107_221739/98697367/ccs	PacBio_Cortex_Rep1	mm10_ERCC_SIRV	chr4	130107615	130128097	+	5	1455	12186	31570	ENSMUSG00000028779.16	ENSMUST00000030563.5	Pef1	Pef1-201	Known	Known	None	0.550000011920929	None	None	None	None
m54284U_191212_053548/150669761/ccs	PacBio_Hippocampus_Rep1	mm10_ERCC_SIRV	chr18	82554569	82585607	+	5	1849	49728	129852	ENSMUSG00000041607.17	ENSMUST00000133193.8	Mbp	Mbp-211	Known	Known	None	0.6000000238418579	None	None	None	None
m54284U_191107_221739/32770752/ccs	PacBio_Cortex_Rep1	mm10_ERCC_SIRV	chr16	85173705	84954654	-	16	2912	45822	118577	ENSMUSG00000022892.11	ENSMUST00000005406.11	App	App-201	Known	Known	None	0.5	None	None	None	None
m54284U_191107_221739/2295663/ccs	PacBio_Cortex_Rep1	mm10_ERCC_SIRV	chr10	14705477	14655342	-	8	1304	29674	78174	ENSMUSG00000019868.16	ENSMUST00000154132.7	Vta1	Vta1-205	Known	Known	None	0.30000001192092896	None	None	None	None
m54284U_191109_043049/139921893/ccs	PacBio_Cortex_Rep2	mm10_ERCC_SIRV	chr7	126928890	126945616	+	6	1650	23530	61304	ENSMUSG00000030685.5	ENSMUST00000032924.5	Kctd13	Kctd13-201	Known	Known	None	0.15000000596046448	None	None	None	None
m54284U_191107_221739/4786261/ccs	PacBio_Cortex_Rep1	mm10_ERCC_SIRV	chr10	14705470	14655342	-	8	1297	29674	78174	ENSMUSG00000019868.16	ENSMUST00000154132.7	Vta1	Vta1-205	Known	Known	None	0.30000001192092896	None	None	None	None
m54284U_191107_221739/7538180/ccs	PacBio_Cortex_Rep1	mm10_ERCC_SIRV	chr10	14705497	14655342	-	8	1324	29674	78174	ENSMUSG00000019868.16	ENSMUST00000154132.7	Vta1	Vta1-205	Known	Known	None	0.30000001192092896	None	None	None	None
m54284U_191212_053548/158861786/ccs	PacBio_Hippocampus_Rep1	mm10_ERCC_SIRV	chr18	82554569	82585631	+	6	1996	49728	129850	ENSMUSG00000041607.17	ENSMUST00000142850.8	Mbp	Mbp-212	Known	Known	None	0.15000000596046448	None	None	None	None
m54284U_191107_221739/9503809/ccs	PacBio_Cortex_Rep1	mm10_ERCC_SIRV	chr10	14705480	14655342	-	8	1307	29674	78174	ENSMUSG00000019868.16	ENSMUST00000154132.7	Vta1	Vta1-205	Known	Known	None	0.30000001192092896	None	None	None	None
m54284U_191107_221739/102629871/ccs	PacBio_Cortex_Rep1	mm10_ERCC_SIRV	chr4	130107615	130128132	+	5	1490	12186	31570	ENSMUSG00000028779.16	ENSMUST00000030563.5	Pef1	Pef1-201	Known	Known	None	0.15000000596046448	None	None	None	None
m54284U_191107_221739/81464098/ccs	PacBio_Cortex_Rep1	mm10_ERCC_SIRV	chr9	108306372	108337931	+	6	1951	29042	76253	ENSMUSG00000007815.13	ENSMUST00000007959.13	Rhoa	Rhoa-201	Known	Known	None	0.20000000298023224	None	None	None	None
m54284U_191107_221739/119800054/ccs	PacBio_Cortex_Rep1	mm10_ERCC_SIRV	chr5	137046036	137034998	-	5	1249	15795	41580	ENSMUSG00000004849.14	ENSMUST00000111080.7	Ap1s1	Ap1s1-201	Known	Known	None	0.05000000074505806	None	None	None	None
m54284U_191107_221739/68355002/ccs	PacBio_Cortex_Rep1	mm10_ERCC_SIRV	chr16	85173702	84954654	-	16	2909	45822	118577	ENSMUSG00000022892.11	ENSMUST00000005406.11	App	App-201	Known	Known	None	0.5	None	None	None	None
m54284U_191109_043049/55314314/ccs	PacBio_Cortex_Rep2	mm10_ERCC_SIRV	chr11	100472734	100461703	-	2	3297	34452	90659	ENSMUSG00000048732.5	ENSMUST00000056665.3	Klhl11	Klhl11-201	Known	Known	None	0.15000000596046448	None	None	None	None
m54284U_191107_221739/22808665/ccs	PacBio_Cortex_Rep1	mm10_ERCC_SIRV	chr10	14705514	14655342	-	8	1341	29674	78174	ENSMUSG00000019868.16	ENSMUST00000154132.7	Vta1	Vta1-205	Known	Known	None	0.30000001192092896	None	None	None	None
m54284U_191212_053548/172229755/ccs	PacBio_Hippocampus_Rep1	mm10_ERCC_SIRV	chr18	82554569	82585634	+	5	1876	49728	129852	ENSMUSG00000041607.17	ENSMUST00000133193.8	Mbp	Mbp-211	Known	Known	None	0.10000000149011612	None	None	None	None
m54284U_191107_221739/39715824/ccs	PacBio_Cortex_Rep1	mm10_ERCC_SIRV	chr10	14705507	14655342	-	8	1334	29674	78174	ENSMUSG00000019868.16	ENSMUST00000154132.7	Vta1	Vta1-205	Known	Known	None	0.30000001192092896	None	None	None	None
m54284U_191109_043049/145754461/ccs	PacBio_Cortex_Rep2	mm10_ERCC_SIRV	chr7	126928890	126945630	+	6	1664	23530	61304	ENSMUSG00000030685.5	ENSMUST00000032924.5	Kctd13	Kctd13-201	Known	Known	None	0.10000000149011612	None	None	None	None
m54284U_191107_221739/105055333/ccs	PacBio_Cortex_Rep1	mm10_ERCC_SIRV	chr4	130107615	130128122	+	5	1480	12186	31570	ENSMUSG00000028779.16	ENSMUST00000030563.5	Pef1	Pef1-201	Known	Known	None	0.20000000298023224	None	None	None	None
m54284U_191107_221739/43386723/ccs	PacBio_Cortex_Rep1	mm10_ERCC_SIRV	chr10	14705484	14655342	-	8	1311	29674	78174	ENSMUSG00000019868.16	ENSMUST00000154132.7	Vta1	Vta1-205	Known	Known	None	0.30000001192092896	None	None	None	None
m54284U_191107_221739/94962567/ccs	PacBio_Cortex_Rep1	mm10_ERCC_SIRV	chr9	108306372	108337931	+	6	1951	29042	76253	ENSMUSG00000007815.13	ENSMUST00000007959.13	Rhoa	Rhoa-201	Known	Known	None	0.20000000298023224	None	None	None	None
m54284U_191212_053548/172360704/ccs	PacBio_Hippocampus_Rep1	mm10_ERCC_SIRV	chr18	82554569	82585607	+	5	1849	49728	129852	ENSMUSG00000041607.17	ENSMUST00000133193.8	Mbp	Mbp-211	Known	Known	None	0.6000000238418579	None	None	None	None
m54284U_191107_221739/44500835/ccs	PacBio_Cortex_Rep1	mm10_ERCC_SIRV	chr10	14705491	14655342	-	8	1318	29674	78174	ENSMUSG00000019868.16	ENSMUST00000154132.7	Vta1	Vta1-205	Known	Known	None	0.30000001192092896	None	None	None	None
m54284U_191107_221739/148308233/ccs	PacBio_Cortex_Rep1	mm10_ERCC_SIRV	chr16	85173747	84954654	-	16	2946	45822	118577	ENSMUSG00000022892.11	ENSMUST00000005406.11	App	App-201	Known	Known	None	0.5	None	None	None	None
m54284U_191107_221739/176293300/ccs	PacBio_Cortex_Rep1	mm10_ERCC_SIRV	chr2	122738503	122748097	+	5	2102	5956	15769	ENSMUSG00000005804.14	ENSMUST00000148460.7	Bloc1s6	Bloc1s6-206	Known	Known	None	0.20000000298023224	None	None	None	None
m54284U_191107_221739/55051607/ccs	PacBio_Cortex_Rep1	mm10_ERCC_SIRV	chr10	14705478	14655342	-	8	1305	29674	78174	ENSMUSG00000019868.16	ENSMUST00000154132.7	Vta1	Vta1-205	Known	Known	None	0.30000001192092896	None	None	None	None
m54284U_191212_053548/176292269/ccs	PacBio_Hippocampus_Rep1	mm10_ERCC_SIRV	chr18	82554569	82585627	+	5	1869	49728	129852	ENSMUSG00000041607.17	ENSMUST00000133193.8	Mbp	Mbp-211	Known	Known	None	0.20000000298023224	None	None	None	None
m54284U_191107_221739/107153011/ccs	PacBio_Cortex_Rep1	mm10_ERCC_SIRV	chr4	130107615	130128116	+	5	1474	12186	31570	ENSMUSG00000028779.16	ENSMUST00000030563.5	Pef1	Pef1-201	Known	Known	None	0.20000000298023224	None	None	None	None
m54284U_191107_221739/61998208/ccs	PacBio_Cortex_Rep1	mm10_ERCC_SIRV	chr10	14705515	14655342	-	8	1342	29674	78174	ENSMUSG00000019868.16	ENSMUST00000154132.7	Vta1	Vta1-205	Known	Known	None	0.30000001192092896	None	None	None	None
m54284U_191109_043049/151062619/ccs	PacBio_Cortex_Rep2	mm10_ERCC_SIRV	chr7	126928890	126945628	+	6	1662	23530	61304	ENSMUSG00000030685.5	ENSMUST00000032924.5	Kctd13	Kctd13-201	Known	Known	None	0.05000000074505806	None	None	None	None
m54284U_191107_221739/99877562/ccs	PacBio_Cortex_Rep1	mm10_ERCC_SIRV	chr9	108306372	108337929	+	6	1949	29042	76253	ENSMUSG00000007815.13	ENSMUST00000007959.13	Rhoa	Rhoa-201	Known	Known	None	0.20000000298023224	None	None	None	None
m54284U_191107_221739/66847026/ccs	PacBio_Cortex_Rep1	mm10_ERCC_SIRV	chr10	14705477	14655342	-	8	1304	29674	78174	ENSMUSG00000019868.16	ENSMUST00000154132.7	Vta1	Vta1-205	Known	Known	None	0.30000001192092896	None	None	None	None
m54284U_191107_221739/70582294/ccs	PacBio_Cortex_Rep1	mm10_ERCC_SIRV	chr10	14705475	14655342	-	8	1302	29674	78174	ENSMUSG00000019868.16	ENSMUST00000154132.7	Vta1	Vta1-205	Known	Known	None	0.30000001192092896	None	None	None	None
m54284U_191109_043049/2557543/ccs	PacBio_Cortex_Rep2	mm10_ERCC_SIRV	chr16	85173707	84954654	-	16	2914	45822	118577	ENSMUSG00000022892.11	ENSMUST00000005406.11	App	App-201	Known	Known	None	0.5	None	None	None	None
m54284U_191107_221739/82576053/ccs	PacBio_Cortex_Rep1	mm10_ERCC_SIRV	chr10	14705476	14655342	-	8	1303	29674	78174	ENSMUSG00000019868.16	ENSMUST00000154132.7	Vta1	Vta1-205	Known	Known	None	0.30000001192092896	None	None	None	None
m54284U_191212_053548/180357662/ccs	PacBio_Hippocampus_Rep1	mm10_ERCC_SIRV	chr18	82554566	82585596	+	6	1920	49728	511405	ENSMUSG00000041607.17	ENCODEMT000511405	Mbp	ENCODEMT000511405	Known	NIC	None	0.5	None	None	None	None
m54284U_191107_221739/112658348/ccs	PacBio_Cortex_Rep1	mm10_ERCC_SIRV	chr4	130107615	130128116	+	5	1474	12186	31570	ENSMUSG00000028779.16	ENSMUST00000030563.5	Pef1	Pef1-201	Known	Known	None	0.20000000298023224	None	None	None	None
m54284U_191107_221739/126485280/ccs	PacBio_Cortex_Rep1	mm10_ERCC_SIRV	chr5	137046048	137034998	-	5	1261	15795	41580	ENSMUSG00000004849.14	ENSMUST00000111080.7	Ap1s1	Ap1s1-201	Known	Known	None	0.05000000074505806	None	None	None	None
m54284U_191107_221739/93915390/ccs	PacBio_Cortex_Rep1	mm10_ERCC_SIRV	chr10	14705488	14655342	-	8	1315	29674	78174	ENSMUSG00000019868.16	ENSMUST00000154132.7	Vta1	Vta1-205	Known	Known	None	0.30000001192092896	None	None	None	None
m54284U_191107_221739/113707191/ccs	PacBio_Cortex_Rep1	mm10_ERCC_SIRV	chr9	108306372	108337931	+	6	1951	29042	76253	ENSMUSG00000007815.13	ENSMUST00000007959.13	Rhoa	Rhoa-201	Known	Known	None	0.20000000298023224	None	None	None	None
m54284U_191107_221739/97976352/ccs	PacBio_Cortex_Rep1	mm10_ERCC_SIRV	chr10	14705477	14655342	-	8	1304	29674	78174	ENSMUSG00000019868.16	ENSMUST00000154132.7	Vta1	Vta1-205	Known	Known	None	0.30000001192092896	None	None	None	None
m54284U_191109_043049/151191809/ccs	PacBio_Cortex_Rep2	mm10_ERCC_SIRV	chr7	126928890	126945617	+	6	1651	23530	61304	ENSMUSG00000030685.5	ENSMUST00000032924.5	Kctd13	Kctd13-201	Known	Known	None	0.15000000596046448	None	None	None	None
m54284U_191107_221739/98108501/ccs	PacBio_Cortex_Rep1	mm10_ERCC_SIRV	chr10	14705499	14655342	-	8	1326	29674	78174	ENSMUSG00000019868.16	ENSMUST00000154132.7	Vta1	Vta1-205	Known	Known	None	0.30000001192092896	None	None	None	None
m54284U_191213_120042/9045521/ccs	PacBio_Hippocampus_Rep2	mm10_ERCC_SIRV	chr18	82554569	82585607	+	5	1849	49728	129852	ENSMUSG00000041607.17	ENSMUST00000133193.8	Mbp	Mbp-211	Known	Known	None	0.6000000238418579	None	None	None	None
m54284U_191109_043049/168100537/ccs	PacBio_Cortex_Rep2	mm10_ERCC_SIRV	chr11	100472764	100461703	-	2	3327	34452	90659	ENSMUSG00000048732.5	ENSMUST00000056665.3	Klhl11	Klhl11-201	Known	Known	None	0.15000000596046448	None	None	None	None
m54284U_191107_221739/105316404/ccs	PacBio_Cortex_Rep1	mm10_ERCC_SIRV	chr10	14705475	14655342	-	8	1302	29674	78174	ENSMUSG00000019868.16	ENSMUST00000154132.7	Vta1	Vta1-205	Known	Known	None	0.30000001192092896	None	None	None	None
m54284U_191109_043049/7080534/ccs	PacBio_Cortex_Rep2	mm10_ERCC_SIRV	chr16	85173713	84954654	-	16	2920	45822	118577	ENSMUSG00000022892.11	ENSMUST00000005406.11	App	App-201	Known	Known	None	0.5	None	None	None	None
m54284U_191107_221739/113444998/ccs	PacBio_Cortex_Rep1	mm10_ERCC_SIRV	chr4	130107615	130128115	+	5	1473	12186	31570	ENSMUSG00000028779.16	ENSMUST00000030563.5	Pef1	Pef1-201	Known	Known	None	0.20000000298023224	None	None	None	None
m54284U_191107_221739/126157972/ccs	PacBio_Cortex_Rep1	mm10_ERCC_SIRV	chr10	14705514	14655342	-	8	1341	29674	78174	ENSMUSG00000019868.16	ENSMUST00000154132.7	Vta1	Vta1-205	Known	Known	None	0.30000001192092896	None	None	None	None
m54284U_191107_221739/135988826/ccs	PacBio_Cortex_Rep1	mm10_ERCC_SIRV	chr10	14705441	14655342	-	8	1268	29674	78174	ENSMUSG00000019868.16	ENSMUST00000154132.7	Vta1	Vta1-205	Known	Known	None	0.30000001192092896	None	None	None	None
m54284U_191109_043049/40502481/ccs	PacBio_Cortex_Rep2	mm10_ERCC_SIRV	chr2	122738503	122748098	+	5	2103	5956	15769	ENSMUSG00000005804.14	ENSMUST00000148460.7	Bloc1s6	Bloc1s6-206	Known	Known	None	0.20000000298023224	None	None	None	None
m54284U_191107_221739/130876379/ccs	PacBio_Cortex_Rep1	mm10_ERCC_SIRV	chr9	108306372	108337578	+	6	1598	29042	76253	ENSMUSG00000007815.13	ENSMUST00000007959.13	Rhoa	Rhoa-201	Known	Known	None	0.25	None	None	None	None
m54284U_191107_221739/148504676/ccs	PacBio_Cortex_Rep1	mm10_ERCC_SIRV	chr10	14705474	14655342	-	8	1301	29674	78174	ENSMUSG00000019868.16	ENSMUST00000154132.7	Vta1	Vta1-205	Known	Known	None	0.30000001192092896	None	None	None	None
m54284U_191213_120042/10552204/ccs	PacBio_Hippocampus_Rep2	mm10_ERCC_SIRV	chr18	82554569	82585618	+	4	1852	49728	129855	ENSMUSG00000041607.17	ENSMUST00000075372.12	Mbp	Mbp-203	Known	Known	None	0.30000001192092896	None	None	None	None
m54284U_191107_221739/162137535/ccs	PacBio_Cortex_Rep1	mm10_ERCC_SIRV	chr10	14705476	14655342	-	8	1303	29674	78174	ENSMUSG00000019868.16	ENSMUST00000154132.7	Vta1	Vta1-205	Known	Known	None	0.30000001192092896	None	None	None	None
m54284U_191109_043049/152111681/ccs	PacBio_Cortex_Rep2	mm10_ERCC_SIRV	chr7	126928890	126945632	+	6	1666	23530	61304	ENSMUSG00000030685.5	ENSMUST00000032924.5	Kctd13	Kctd13-201	Known	Known	None	0.10000000149011612	None	None	None	None
m54284U_191107_221739/115869903/ccs	PacBio_Cortex_Rep1	mm10_ERCC_SIRV	chr4	130107615	130128129	+	5	1493	12186	31570	ENSMUSG00000028779.16	ENSMUST00000030563.5	Pef1	Pef1-201	Known	Known	None	0.20000000298023224	None	None	None	None
m54284U_191109_043049/76744348/ccs	PacBio_Cortex_Rep2	mm10_ERCC_SIRV	chr16	85173688	84954654	-	16	2895	45822	118577	ENSMUSG00000022892.11	ENSMUST00000005406.11	App	App-201	Known	Known	None	0.5	None	None	None	None
m54284U_191107_221739/164823366/ccs	PacBio_Cortex_Rep1	mm10_ERCC_SIRV	chr10	14705485	14655342	-	8	1312	29674	78174	ENSMUSG00000019868.16	ENSMUST00000154132.7	Vta1	Vta1-205	Known	Known	None	0.30000001192092896	None	None	None	None
m54284U_191107_221739/164888889/ccs	PacBio_Cortex_Rep1	mm10_ERCC_SIRV	chr10	14705476	14655342	-	8	1303	29674	78174	ENSMUSG00000019868.16	ENSMUST00000154132.7	Vta1	Vta1-205	Known	Known	None	0.30000001192092896	None	None	None	None
m54284U_191213_120042/17499298/ccs	PacBio_Hippocampus_Rep2	mm10_ERCC_SIRV	chr18	82554569	82585630	+	5	1872	49728	129852	ENSMUSG00000041607.17	ENSMUST00000133193.8	Mbp	Mbp-211	Known	Known	None	0.10000000149011612	None	None	None	None
m54284U_191107_221739/166658631/ccs	PacBio_Cortex_Rep1	mm10_ERCC_SIRV	chr10	14705490	14655342	-	8	1317	29674	78174	ENSMUSG00000019868.16	ENSMUST00000154132.7	Vta1	Vta1-205	Known	Known	None	0.30000001192092896	None	None	None	None
m54284U_191107_221739/132122029/ccs	PacBio_Cortex_Rep1	mm10_ERCC_SIRV	chr9	108306372	108337930	+	6	1950	29042	76253	ENSMUSG00000007815.13	ENSMUST00000007959.13	Rhoa	Rhoa-201	Known	Known	None	0.20000000298023224	None	None	None	None
m54284U_191107_221739/178848528/ccs	PacBio_Cortex_Rep1	mm10_ERCC_SIRV	chr10	14705485	14655342	-	8	1312	29674	78174	ENSMUSG00000019868.16	ENSMUST00000154132.7	Vta1	Vta1-205	Known	Known	None	0.30000001192092896	None	None	None	None
m54284U_191107_221739/130681578/ccs	PacBio_Cortex_Rep1	mm10_ERCC_SIRV	chr5	137046057	137034998	-	5	1270	15795	41580	ENSMUSG00000004849.14	ENSMUST00000111080.7	Ap1s1	Ap1s1-201	Known	Known	None	0.05000000074505806	None	None	None	None
m54284U_191107_221739/119472567/ccs	PacBio_Cortex_Rep1	mm10_ERCC_SIRV	chr4	130107615	130128097	+	5	1455	12186	31570	ENSMUSG00000028779.16	ENSMUST00000030563.5	Pef1	Pef1-201	Known	Known	None	0.550000011920929	None	None	None	None
m54284U_191109_043049/2492361/ccs	PacBio_Cortex_Rep2	mm10_ERCC_SIRV	chr10	14705474	14655342	-	8	1301	29674	78174	ENSMUSG00000019868.16	ENSMUST00000154132.7	Vta1	Vta1-205	Known	Known	None	0.30000001192092896	None	None	None	None
m54284U_191109_043049/89981117/ccs	PacBio_Cortex_Rep2	mm10_ERCC_SIRV	chr16	85173702	84954654	-	16	2909	45822	118577	ENSMUSG00000022892.11	ENSMUST00000005406.11	App	App-201	Known	Known	None	0.5	None	None	None	None
m54284U_191213_120042/37160129/ccs	PacBio_Hippocampus_Rep2	mm10_ERCC_SIRV	chr18	82554569	82585627	+	5	1869	49728	129852	ENSMUSG00000041607.17	ENSMUST00000133193.8	Mbp	Mbp-211	Known	Known	None	0.20000000298023224	None	None	None	None
m54284U_191109_043049/152897964/ccs	PacBio_Cortex_Rep2	mm10_ERCC_SIRV	chr7	126928890	126945630	+	6	1664	23530	61304	ENSMUSG00000030685.5	ENSMUST00000032924.5	Kctd13	Kctd13-201	Known	Known	None	0.10000000149011612	None	None	None	None
m54284U_191109_043049/23594963/ccs	PacBio_Cortex_Rep2	mm10_ERCC_SIRV	chr10	14705477	14655342	-	8	1304	29674	78174	ENSMUSG00000019868.16	ENSMUST00000154132.7	Vta1	Vta1-205	Known	Known	None	0.30000001192092896	None	None	None	None
m54284U_191109_043049/28049594/ccs	PacBio_Cortex_Rep2	mm10_ERCC_SIRV	chr10	14705476	14655342	-	8	1297	29674	78174	ENSMUSG00000019868.16	ENSMUST00000154132.7	Vta1	Vta1-205	Known	Known	None	0.30000001192092896	None	None	None	None
m54284U_191109_043049/47122739/ccs	PacBio_Cortex_Rep2	mm10_ERCC_SIRV	chr10	14705466	14655342	-	8	1293	29674	78174	ENSMUSG00000019868.16	ENSMUST00000154132.7	Vta1	Vta1-205	Known	Known	None	0.30000001192092896	None	None	None	None
m54284U_191107_221739/135202826/ccs	PacBio_Cortex_Rep1	mm10_ERCC_SIRV	chr9	108306372	108337931	+	6	1951	29042	76253	ENSMUSG00000007815.13	ENSMUST00000007959.13	Rhoa	Rhoa-201	Known	Known	None	0.20000000298023224	None	None	None	None
m54284U_191107_221739/120981959/ccs	PacBio_Cortex_Rep1	mm10_ERCC_SIRV	chr4	130107615	130128114	+	5	1472	12186	31570	ENSMUSG00000028779.16	ENSMUST00000030563.5	Pef1	Pef1-201	Known	Known	None	0.15000000596046448	None	None	None	None
m54284U_191213_120042/44172716/ccs	PacBio_Hippocampus_Rep2	mm10_ERCC_SIRV	chr18	82554569	82585625	+	5	1867	49728	129852	ENSMUSG00000041607.17	ENSMUST00000133193.8	Mbp	Mbp-211	Known	Known	None	0.20000000298023224	None	None	None	None
m54284U_191109_043049/57017051/ccs	PacBio_Cortex_Rep2	mm10_ERCC_SIRV	chr10	14705476	14655342	-	8	1303	29674	78174	ENSMUSG00000019868.16	ENSMUST00000154132.7	Vta1	Vta1-205	Known	Known	None	0.30000001192092896	None	None	None	None
m54284U_191109_043049/84869746/ccs	PacBio_Cortex_Rep2	mm10_ERCC_SIRV	chr2	122738503	122748098	+	5	2103	5956	15769	ENSMUSG00000005804.14	ENSMUST00000148460.7	Bloc1s6	Bloc1s6-206	Known	Known	None	0.20000000298023224	None	None	None	None
m54284U_191212_053548/43582575/ccs	PacBio_Hippocampus_Rep1	mm10_ERCC_SIRV	chr11	100472737	100461703	-	2	3300	34452	90659	ENSMUSG00000048732.5	ENSMUST00000056665.3	Klhl11	Klhl11-201	Known	Known	None	0.15000000596046448	None	None	None	None
m54284U_191109_043049/94439639/ccs	PacBio_Cortex_Rep2	mm10_ERCC_SIRV	chr16	85173691	84954654	-	16	2898	45822	118577	ENSMUSG00000022892.11	ENSMUST00000005406.11	App	App-201	Known	Known	None	0.5	None	None	None	None
m54284U_191109_043049/100664313/ccs	PacBio_Cortex_Rep2	mm10_ERCC_SIRV	chr10	14705481	14655342	-	8	1308	29674	78174	ENSMUSG00000019868.16	ENSMUST00000154132.7	Vta1	Vta1-205	Known	Known	None	0.30000001192092896	None	None	None	None
m54284U_191109_043049/174260588/ccs	PacBio_Cortex_Rep2	mm10_ERCC_SIRV	chr10	14705518	14655342	-	8	1345	29674	78174	ENSMUSG00000019868.16	ENSMUST00000154132.7	Vta1	Vta1-205	Known	Known	None	0.30000001192092896	None	None	None	None
m54284U_191109_043049/166791068/ccs	PacBio_Cortex_Rep2	mm10_ERCC_SIRV	chr7	126928890	126945630	+	6	1664	23530	61304	ENSMUSG00000030685.5	ENSMUST00000032924.5	Kctd13	Kctd13-201	Known	Known	None	0.10000000149011612	None	None	None	None
m54284U_191213_120042/44173567/ccs	PacBio_Hippocampus_Rep2	mm10_ERCC_SIRV	chr18	82554569	82585631	+	5	1963	49728	129859	ENSMUSG00000041607.17	ENSMUST00000132369.2	Mbp	Mbp-210	Known	Known	None	0.15000000596046448	None	None	None	None
m54284U_191109_043049/174786671/ccs	PacBio_Cortex_Rep2	mm10_ERCC_SIRV	chr10	14705466	14655342	-	8	1293	29674	78174	ENSMUSG00000019868.16	ENSMUST00000154132.7	Vta1	Vta1-205	Known	Known	None	0.30000001192092896	None	None	None	None
m54284U_191107_221739/124584001/ccs	PacBio_Cortex_Rep1	mm10_ERCC_SIRV	chr4	130107615	130128116	+	5	1474	12186	31570	ENSMUSG00000028779.16	ENSMUST00000030563.5	Pef1	Pef1-201	Known	Known	None	0.20000000298023224	None	None	None	None
m54284U_191109_043049/4262207/ccs	PacBio_Cortex_Rep2	mm10_ERCC_SIRV	chr9	108306372	108337929	+	6	1949	29042	76253	ENSMUSG00000007815.13	ENSMUST00000007959.13	Rhoa	Rhoa-201	Known	Known	None	0.20000000298023224	None	None	None	None
m54284U_191212_053548/33688081/ccs	PacBio_Hippocampus_Rep1	mm10_ERCC_SIRV	chr10	14705476	14655342	-	8	1303	29674	78174	ENSMUSG00000019868.16	ENSMUST00000154132.7	Vta1	Vta1-205	Known	Known	None	0.30000001192092896	None	None	None	None
m54284U_191212_053548/53018679/ccs	PacBio_Hippocampus_Rep1	mm10_ERCC_SIRV	chr10	14705534	14655342	-	8	1361	29674	78174	ENSMUSG00000019868.16	ENSMUST00000154132.7	Vta1	Vta1-205	Known	Known	None	0.30000001192092896	None	None	None	None
m54284U_191109_043049/115870101/ccs	PacBio_Cortex_Rep2	mm10_ERCC_SIRV	chr16	85173718	84954654	-	16	2925	45822	118577	ENSMUSG00000022892.11	ENSMUST00000005406.11	App	App-201	Known	Known	None	0.5	None	None	None	None
m54284U_191107_221739/146344341/ccs	PacBio_Cortex_Rep1	mm10_ERCC_SIRV	chr5	137046042	137034998	-	5	1255	15795	41580	ENSMUSG00000004849.14	ENSMUST00000111080.7	Ap1s1	Ap1s1-201	Known	Known	None	0.05000000074505806	None	None	None	None
m54284U_191212_053548/60295237/ccs	PacBio_Hippocampus_Rep1	mm10_ERCC_SIRV	chr10	14705490	14655342	-	8	1317	29674	78174	ENSMUSG00000019868.16	ENSMUST00000154132.7	Vta1	Vta1-205	Known	Known	None	0.30000001192092896	None	None	None	None
m54284U_191213_120042/53347580/ccs	PacBio_Hippocampus_Rep2	mm10_ERCC_SIRV	chr18	82554569	82585607	+	5	1849	49728	129852	ENSMUSG00000041607.17	ENSMUST00000133193.8	Mbp	Mbp-211	Known	Known	None	0.6000000238418579	None	None	None	None
m54284U_191212_053548/111214965/ccs	PacBio_Hippocampus_Rep1	mm10_ERCC_SIRV	chr10	14705476	14655342	-	8	1303	29674	78174	ENSMUSG00000019868.16	ENSMUST00000154132.7	Vta1	Vta1-205	Known	Known	None	0.30000001192092896	None	None	None	None
m54284U_191107_221739/128256169/ccs	PacBio_Cortex_Rep1	mm10_ERCC_SIRV	chr4	130107615	130128122	+	5	1480	12186	31570	ENSMUSG00000028779.16	ENSMUST00000030563.5	Pef1	Pef1-201	Known	Known	None	0.20000000298023224	None	None	None	None
m54284U_191109_043049/172099053/ccs	PacBio_Cortex_Rep2	mm10_ERCC_SIRV	chr7	126928890	126945630	+	6	1664	23530	61304	ENSMUSG00000030685.5	ENSMUST00000032924.5	Kctd13	Kctd13-201	Known	Known	None	0.10000000149011612	None	None	None	None
m54284U_191109_043049/8718972/ccs	PacBio_Cortex_Rep2	mm10_ERCC_SIRV	chr9	108306372	108337928	+	6	1948	29042	76253	ENSMUSG00000007815.13	ENSMUST00000007959.13	Rhoa	Rhoa-201	Known	Known	None	0.20000000298023224	None	None	None	None
m54284U_191212_053548/118229368/ccs	PacBio_Hippocampus_Rep1	mm10_ERCC_SIRV	chr10	14705515	14655342	-	8	1342	29674	78174	ENSMUSG00000019868.16	ENSMUST00000154132.7	Vta1	Vta1-205	Known	Known	None	0.30000001192092896	None	None	None	None
m54284U_191212_053548/149162664/ccs	PacBio_Hippocampus_Rep1	mm10_ERCC_SIRV	chr10	14705476	14655342	-	8	1303	29674	78174	ENSMUSG00000019868.16	ENSMUST00000154132.7	Vta1	Vta1-205	Known	Known	None	0.30000001192092896	None	None	None	None
m54284U_191213_120042/54266630/ccs	PacBio_Hippocampus_Rep2	mm10_ERCC_SIRV	chr18	82554569	82585636	+	6	1956	49728	129849	ENSMUSG00000041607.17	ENSMUST00000152071.8	Mbp	Mbp-215	Known	Known	None	0.10000000149011612	None	None	None	None
m54284U_191109_043049/137232985/ccs	PacBio_Cortex_Rep2	mm10_ERCC_SIRV	chr16	85173717	84954654	-	16	2924	45822	118577	ENSMUSG00000022892.11	ENSMUST00000005406.11	App	App-201	Known	Known	None	0.5	None	None	None	None
m54284U_191212_053548/176620381/ccs	PacBio_Hippocampus_Rep1	mm10_ERCC_SIRV	chr10	14705488	14655342	-	8	1302	29674	78174	ENSMUSG00000019868.16	ENSMUST00000154132.7	Vta1	Vta1-205	Known	Known	None	0.30000001192092896	None	None	None	None
m54284U_191109_043049/127730821/ccs	PacBio_Cortex_Rep2	mm10_ERCC_SIRV	chr2	122738503	122748101	+	5	2110	5956	15767	ENSMUSG00000005804.14	ENSMUST00000005954.8	Bloc1s6	Bloc1s6-201	Known	Known	None	0.20000000298023224	None	None	None	None
m54284U_191212_053548/179176621/ccs	PacBio_Hippocampus_Rep1	mm10_ERCC_SIRV	chr10	14705477	14655342	-	8	1304	29674	78174	ENSMUSG00000019868.16	ENSMUST00000154132.7	Vta1	Vta1-205	Known	Known	None	0.30000001192092896	None	None	None	None
m54284U_191107_221739/128714826/ccs	PacBio_Cortex_Rep1	mm10_ERCC_SIRV	chr4	130107615	130128116	+	5	1474	12186	31570	ENSMUSG00000028779.16	ENSMUST00000030563.5	Pef1	Pef1-201	Known	Known	None	0.20000000298023224	None	None	None	None
m54284U_191213_120042/655429/ccs	PacBio_Hippocampus_Rep2	mm10_ERCC_SIRV	chr10	14705515	14655342	-	8	1342	29674	78174	ENSMUSG00000019868.16	ENSMUST00000154132.7	Vta1	Vta1-205	Known	Known	None	0.30000001192092896	None	None	None	None
m54284U_191109_043049/34540332/ccs	PacBio_Cortex_Rep2	mm10_ERCC_SIRV	chr9	108306372	108337931	+	6	1951	29042	76253	ENSMUSG00000007815.13	ENSMUST00000007959.13	Rhoa	Rhoa-201	Known	Known	None	0.20000000298023224	None	None	None	None
m54284U_191213_120042/56429084/ccs	PacBio_Hippocampus_Rep2	mm10_ERCC_SIRV	chr18	82554569	82585607	+	5	1849	49728	129852	ENSMUSG00000041607.17	ENSMUST00000133193.8	Mbp	Mbp-211	Known	Known	None	0.6000000238418579	None	None	None	None
m54284U_191213_120042/3212684/ccs	PacBio_Hippocampus_Rep2	mm10_ERCC_SIRV	chr10	14705473	14655342	-	8	1300	29674	78174	ENSMUSG00000019868.16	ENSMUST00000154132.7	Vta1	Vta1-205	Known	Known	None	0.30000001192092896	None	None	None	None
m54284U_191109_043049/180355890/ccs	PacBio_Cortex_Rep2	mm10_ERCC_SIRV	chr7	126928890	126945624	+	6	1658	23530	61304	ENSMUSG00000030685.5	ENSMUST00000032924.5	Kctd13	Kctd13-201	Known	Known	None	0.15000000596046448	None	None	None	None
m54284U_191213_120042/8915247/ccs	PacBio_Hippocampus_Rep2	mm10_ERCC_SIRV	chr10	14705477	14655342	-	8	1304	29674	78174	ENSMUSG00000019868.16	ENSMUST00000154132.7	Vta1	Vta1-205	Known	Known	None	0.30000001192092896	None	None	None	None
m54284U_191109_043049/167839083/ccs	PacBio_Cortex_Rep2	mm10_ERCC_SIRV	chr16	85173702	84954654	-	16	2909	45822	118577	ENSMUSG00000022892.11	ENSMUST00000005406.11	App	App-201	Known	Known	None	0.5	None	None	None	None
m54284U_191212_053548/150211279/ccs	PacBio_Hippocampus_Rep1	mm10_ERCC_SIRV	chr11	100472745	100461703	-	2	3308	34452	90659	ENSMUSG00000048732.5	ENSMUST00000056665.3	Klhl11	Klhl11-201	Known	Known	None	0.15000000596046448	None	None	None	None
m54284U_191213_120042/9175982/ccs	PacBio_Hippocampus_Rep2	mm10_ERCC_SIRV	chr10	14705491	14655342	-	8	1318	29674	78174	ENSMUSG00000019868.16	ENSMUST00000154132.7	Vta1	Vta1-205	Known	Known	None	0.30000001192092896	None	None	None	None
m54284U_191107_221739/130417209/ccs	PacBio_Cortex_Rep1	mm10_ERCC_SIRV	chr4	130107615	130128116	+	5	1474	12186	31570	ENSMUSG00000028779.16	ENSMUST00000030563.5	Pef1	Pef1-201	Known	Known	None	0.20000000298023224	None	None	None	None
m54284U_191213_120042/60948811/ccs	PacBio_Hippocampus_Rep2	mm10_ERCC_SIRV	chr18	82554569	82585631	+	5	1873	49728	129852	ENSMUSG00000041607.17	ENSMUST00000133193.8	Mbp	Mbp-211	Known	Known	None	0.15000000596046448	None	None	None	None
m54284U_191213_120042/35718055/ccs	PacBio_Hippocampus_Rep2	mm10_ERCC_SIRV	chr10	14705476	14655342	-	8	1303	29674	78174	ENSMUSG00000019868.16	ENSMUST00000154132.7	Vta1	Vta1-205	Known	Known	None	0.30000001192092896	None	None	None	None
m54284U_191213_120042/39192905/ccs	PacBio_Hippocampus_Rep2	mm10_ERCC_SIRV	chr10	14705518	14655342	-	8	1345	29674	78174	ENSMUSG00000019868.16	ENSMUST00000154132.7	Vta1	Vta1-205	Known	Known	None	0.30000001192092896	None	None	None	None
m54284U_191107_221739/150865705/ccs	PacBio_Cortex_Rep1	mm10_ERCC_SIRV	chr5	137046028	137034998	-	5	1241	15795	41580	ENSMUSG00000004849.14	ENSMUST00000111080.7	Ap1s1	Ap1s1-201	Known	Known	None	0.05000000074505806	None	None	None	None
m54284U_191109_043049/109905787/ccs	PacBio_Cortex_Rep2	mm10_ERCC_SIRV	chr9	108306372	108337929	+	6	1949	29042	76253	ENSMUSG00000007815.13	ENSMUST00000007959.13	Rhoa	Rhoa-201	Known	Known	None	0.20000000298023224	None	None	None	None
m54284U_191213_120042/42141883/ccs	PacBio_Hippocampus_Rep2	mm10_ERCC_SIRV	chr10	14705464	14655342	-	8	1291	29674	78174	ENSMUSG00000019868.16	ENSMUST00000154132.7	Vta1	Vta1-205	Known	Known	None	0.30000001192092896	None	None	None	None
m54284U_191213_120042/62981584/ccs	PacBio_Hippocampus_Rep2	mm10_ERCC_SIRV	chr18	82554569	82585625	+	6	1990	49728	129850	ENSMUSG00000041607.17	ENSMUST00000142850.8	Mbp	Mbp-212	Known	Known	None	0.20000000298023224	None	None	None	None
m54284U_191212_053548/66257140/ccs	PacBio_Hippocampus_Rep1	mm10_ERCC_SIRV	chr16	85173673	84954654	-	16	2880	45822	118577	ENSMUSG00000022892.11	ENSMUST00000005406.11	App	App-201	Known	Known	None	0.5	None	None	None	None
m54284U_191212_053548/1704643/ccs	PacBio_Hippocampus_Rep1	mm10_ERCC_SIRV	chr7	126928890	126945638	+	6	1672	23530	61304	ENSMUSG00000030685.5	ENSMUST00000032924.5	Kctd13	Kctd13-201	Known	Known	None	0.15000000596046448	None	None	None	None
m54284U_191107_221739/132973668/ccs	PacBio_Cortex_Rep1	mm10_ERCC_SIRV	chr4	130107615	130128116	+	5	1474	12186	31570	ENSMUSG00000028779.16	ENSMUST00000030563.5	Pef1	Pef1-201	Known	Known	None	0.20000000298023224	None	None	None	None
m54284U_191213_120042/49677755/ccs	PacBio_Hippocampus_Rep2	mm10_ERCC_SIRV	chr10	14705485	14655342	-	8	1312	29674	78174	ENSMUSG00000019868.16	ENSMUST00000154132.7	Vta1	Vta1-205	Known	Known	None	0.30000001192092896	None	None	None	None
m54284U_191213_120042/64423321/ccs	PacBio_Hippocampus_Rep2	mm10_ERCC_SIRV	chr10	14705491	14655342	-	8	1318	29674	78174	ENSMUSG00000019868.16	ENSMUST00000154132.7	Vta1	Vta1-205	Known	Known	None	0.30000001192092896	None	None	None	None
m54284U_191213_120042/81987206/ccs	PacBio_Hippocampus_Rep2	mm10_ERCC_SIRV	chr10	14705476	14655342	-	8	1303	29674	78174	ENSMUSG00000019868.16	ENSMUST00000154132.7	Vta1	Vta1-205	Known	Known	None	0.30000001192092896	None	None	None	None
m54284U_191109_043049/131598199/ccs	PacBio_Cortex_Rep2	mm10_ERCC_SIRV	chr2	122738503	122748098	+	5	2103	5956	15769	ENSMUSG00000005804.14	ENSMUST00000148460.7	Bloc1s6	Bloc1s6-206	Known	Known	None	0.20000000298023224	None	None	None	None
m54284U_191213_120042/63308557/ccs	PacBio_Hippocampus_Rep2	mm10_ERCC_SIRV	chr18	82554569	82585626	+	5	1868	49728	129852	ENSMUSG00000041607.17	ENSMUST00000133193.8	Mbp	Mbp-211	Known	Known	None	0.20000000298023224	None	None	None	None
m54284U_191109_043049/128189797/ccs	PacBio_Cortex_Rep2	mm10_ERCC_SIRV	chr9	108306372	108337930	+	6	1950	29042	76253	ENSMUSG00000007815.13	ENSMUST00000007959.13	Rhoa	Rhoa-201	Known	Known	None	0.20000000298023224	None	None	None	None
m54284U_191213_120042/99681178/ccs	PacBio_Hippocampus_Rep2	mm10_ERCC_SIRV	chr10	14705488	14655342	-	8	1315	29674	78174	ENSMUSG00000019868.16	ENSMUST00000154132.7	Vta1	Vta1-205	Known	Known	None	0.30000001192092896	None	None	None	None
m54284U_191107_221739/135005779/ccs	PacBio_Cortex_Rep1	mm10_ERCC_SIRV	chr4	130107615	130128116	+	5	1474	12186	31570	ENSMUSG00000028779.16	ENSMUST00000030563.5	Pef1	Pef1-201	Known	Known	None	0.20000000298023224	None	None	None	None
m54284U_191212_053548/93521386/ccs	PacBio_Hippocampus_Rep1	mm10_ERCC_SIRV	chr16	85173692	84954654	-	16	2899	45822	118577	ENSMUSG00000022892.11	ENSMUST00000005406.11	App	App-201	Known	Known	None	0.5	None	None	None	None
m54284U_191213_120042/104729294/ccs	PacBio_Hippocampus_Rep2	mm10_ERCC_SIRV	chr10	14705515	14655342	-	8	1342	29674	78174	ENSMUSG00000019868.16	ENSMUST00000154132.7	Vta1	Vta1-205	Known	Known	None	0.30000001192092896	None	None	None	None
m54284U_191212_053548/2033207/ccs	PacBio_Hippocampus_Rep1	mm10_ERCC_SIRV	chr7	126928890	126945630	+	6	1664	23530	61304	ENSMUSG00000030685.5	ENSMUST00000032924.5	Kctd13	Kctd13-201	Known	Known	None	0.10000000149011612	None	None	None	None
m54284U_191213_120042/105121101/ccs	PacBio_Hippocampus_Rep2	mm10_ERCC_SIRV	chr10	14705515	14655342	-	8	1342	29674	78174	ENSMUSG00000019868.16	ENSMUST00000154132.7	Vta1	Vta1-205	Known	Known	None	0.30000001192092896	None	None	None	None
m54284U_191213_120042/68946626/ccs	PacBio_Hippocampus_Rep2	mm10_ERCC_SIRV	chr18	82554569	82585626	+	5	1868	49728	129852	ENSMUSG00000041607.17	ENSMUST00000133193.8	Mbp	Mbp-211	Known	Known	None	0.20000000298023224	None	None	None	None
m54284U_191213_120042/113117395/ccs	PacBio_Hippocampus_Rep2	mm10_ERCC_SIRV	chr10	14705473	14655342	-	8	1300	29674	78174	ENSMUSG00000019868.16	ENSMUST00000154132.7	Vta1	Vta1-205	Known	Known	None	0.30000001192092896	None	None	None	None
m54284U_191109_043049/174720817/ccs	PacBio_Cortex_Rep2	mm10_ERCC_SIRV	chr9	108306372	108337931	+	6	1951	29042	76253	ENSMUSG00000007815.13	ENSMUST00000007959.13	Rhoa	Rhoa-201	Known	Known	None	0.20000000298023224	None	None	None	None
m54284U_191213_120042/131138632/ccs	PacBio_Hippocampus_Rep2	mm10_ERCC_SIRV	chr10	14705476	14655342	-	8	1303	29674	78174	ENSMUSG00000019868.16	ENSMUST00000154132.7	Vta1	Vta1-205	Known	Known	None	0.30000001192092896	None	None	None	None
m54284U_191107_221739/139198496/ccs	PacBio_Cortex_Rep1	mm10_ERCC_SIRV	chr4	130107615	130128129	+	5	1487	12186	31570	ENSMUSG00000028779.16	ENSMUST00000030563.5	Pef1	Pef1-201	Known	Known	None	0.20000000298023224	None	None	None	None
m54284U_191213_120042/133497123/ccs	PacBio_Hippocampus_Rep2	mm10_ERCC_SIRV	chr10	14705471	14655342	-	8	1298	29674	78174	ENSMUSG00000019868.16	ENSMUST00000154132.7	Vta1	Vta1-205	Known	Known	None	0.30000001192092896	None	None	None	None
m54284U_191212_053548/118817759/ccs	PacBio_Hippocampus_Rep1	mm10_ERCC_SIRV	chr16	85173671	84954654	-	16	2878	45822	118577	ENSMUSG00000022892.11	ENSMUST00000005406.11	App	App-201	Known	Known	None	0.5	None	None	None	None
m54284U_191213_120042/69206252/ccs	PacBio_Hippocampus_Rep2	mm10_ERCC_SIRV	chr18	82554569	82585622	+	5	1864	49728	129852	ENSMUSG00000041607.17	ENSMUST00000133193.8	Mbp	Mbp-211	Known	Known	None	0.20000000298023224	None	None	None	None
m54284U_191213_120042/135528923/ccs	PacBio_Hippocampus_Rep2	mm10_ERCC_SIRV	chr10	14705509	14655342	-	8	1336	29674	78174	ENSMUSG00000019868.16	ENSMUST00000154132.7	Vta1	Vta1-205	Known	Known	None	0.30000001192092896	None	None	None	None
m54284U_191107_221739/160172480/ccs	PacBio_Cortex_Rep1	mm10_ERCC_SIRV	chr5	137046084	137034998	-	5	1297	15795	41580	ENSMUSG00000004849.14	ENSMUST00000111080.7	Ap1s1	Ap1s1-201	Known	Known	None	0.05000000074505806	None	None	None	None
m54284U_191213_120042/35653664/ccs	PacBio_Hippocampus_Rep2	mm10_ERCC_SIRV	chr11	100472765	100461703	-	2	3328	34452	90659	ENSMUSG00000048732.5	ENSMUST00000056665.3	Klhl11	Klhl11-201	Known	Known	None	0.15000000596046448	None	None	None	None
m54284U_191212_053548/12323350/ccs	PacBio_Hippocampus_Rep1	mm10_ERCC_SIRV	chr7	126928890	126945615	+	6	1649	23530	61304	ENSMUSG00000030685.5	ENSMUST00000032924.5	Kctd13	Kctd13-201	Known	Known	None	0.15000000596046448	None	None	None	None
m54284U_191213_120042/153946403/ccs	PacBio_Hippocampus_Rep2	mm10_ERCC_SIRV	chr10	14705476	14655342	-	8	1303	29674	78174	ENSMUSG00000019868.16	ENSMUST00000154132.7	Vta1	Vta1-205	Known	Known	None	0.30000001192092896	None	None	None	None
m54284U_191107_221739/144835627/ccs	PacBio_Cortex_Rep1	mm10_ERCC_SIRV	chr4	130107615	130128135	+	5	1493	12186	31570	ENSMUSG00000028779.16	ENSMUST00000030563.5	Pef1	Pef1-201	Known	Known	None	0.10000000149011612	None	None	None	None
m54284U_191213_120042/76939762/ccs	PacBio_Hippocampus_Rep2	mm10_ERCC_SIRV	chr18	82554569	82585626	+	5	1875	49728	129852	ENSMUSG00000041607.17	ENSMUST00000133193.8	Mbp	Mbp-211	Known	Known	None	0.20000000298023224	None	None	None	None
m54284U_191213_120042/155648634/ccs	PacBio_Hippocampus_Rep2	mm10_ERCC_SIRV	chr10	14705470	14655342	-	8	1297	29674	78174	ENSMUSG00000019868.16	ENSMUST00000154132.7	Vta1	Vta1-205	Known	Known	None	0.30000001192092896	None	None	None	None
m54284U_191213_120042/11471325/ccs	PacBio_Hippocampus_Rep2	mm10_ERCC_SIRV	chr9	108306372	108337559	+	6	1579	29042	76253	ENSMUSG00000007815.13	ENSMUST00000007959.13	Rhoa	Rhoa-201	Known	Known	None	0.4000000059604645	None	None	None	None
m54284U_191109_043049/144771071/ccs	PacBio_Cortex_Rep2	mm10_ERCC_SIRV	chr2	122738503	122748098	+	5	2103	5956	15769	ENSMUSG00000005804.14	ENSMUST00000148460.7	Bloc1s6	Bloc1s6-206	Known	Known	None	0.20000000298023224	None	None	None	None
m54284U_191213_120042/9372572/ccs	PacBio_Hippocampus_Rep2	mm10_ERCC_SIRV	chr16	85172769	84954655	-	16	2779	45822	520787	ENSMUSG00000022892.11	ENCODEMT000520787	App	ENCODEMT000520787	Known	NNC	None	0.5	None	None	None	None
m54284U_191213_120042/156306098/ccs	PacBio_Hippocampus_Rep2	mm10_ERCC_SIRV	chr10	14705476	14655342	-	8	1303	29674	78174	ENSMUSG00000019868.16	ENSMUST00000154132.7	Vta1	Vta1-205	Known	Known	None	0.30000001192092896	None	None	None	None
m54284U_191213_120042/166004651/ccs	PacBio_Hippocampus_Rep2	mm10_ERCC_SIRV	chr10	14705497	14655342	-	8	1324	29674	78174	ENSMUSG00000019868.16	ENSMUST00000154132.7	Vta1	Vta1-205	Known	Known	None	0.30000001192092896	None	None	None	None
m54284U_191213_120042/77529672/ccs	PacBio_Hippocampus_Rep2	mm10_ERCC_SIRV	chr18	82554569	82585627	+	5	1869	49728	129852	ENSMUSG00000041607.17	ENSMUST00000133193.8	Mbp	Mbp-211	Known	Known	None	0.20000000298023224	None	None	None	None
m54284U_191213_120042/171639936/ccs	PacBio_Hippocampus_Rep2	mm10_ERCC_SIRV	chr10	14705476	14655342	-	8	1303	29674	78174	ENSMUSG00000019868.16	ENSMUST00000154132.7	Vta1	Vta1-205	Known	Known	None	0.30000001192092896	None	None	None	None
m54284U_191107_221739/149554190/ccs	PacBio_Cortex_Rep1	mm10_ERCC_SIRV	chr4	130107615	130128136	+	5	1494	12186	31570	ENSMUSG00000028779.16	ENSMUST00000030563.5	Pef1	Pef1-201	Known	Known	None	0.10000000149011612	None	None	None	None
m54284U_191212_053548/12584460/ccs	PacBio_Hippocampus_Rep1	mm10_ERCC_SIRV	chr7	126928890	126945619	+	6	1653	23530	61304	ENSMUSG00000030685.5	ENSMUST00000032924.5	Kctd13	Kctd13-201	Known	Known	None	0.20000000298023224	None	None	None	None
m54284U_191213_120042/173147515/ccs	PacBio_Hippocampus_Rep2	mm10_ERCC_SIRV	chr10	14705465	14655342	-	8	1284	29674	78174	ENSMUSG00000019868.16	ENSMUST00000154132.7	Vta1	Vta1-205	Known	Known	None	0.30000001192092896	None	None	None	None
m54284U_191213_120042/23987512/ccs	PacBio_Hippocampus_Rep2	mm10_ERCC_SIRV	chr9	108306372	108337408	+	6	1428	29042	76253	ENSMUSG00000007815.13	ENSMUST00000007959.13	Rhoa	Rhoa-201	Known	Known	None	0.30000001192092896	None	None	None	None
m54284U_191213_120042/85460936/ccs	PacBio_Hippocampus_Rep2	mm10_ERCC_SIRV	chr18	82554569	82585627	+	5	1869	49728	129852	ENSMUSG00000041607.17	ENSMUST00000133193.8	Mbp	Mbp-211	Known	Known	None	0.20000000298023224	None	None	None	None
m54284U_191213_120042/60293594/ccs	PacBio_Hippocampus_Rep2	mm10_ERCC_SIRV	chr16	85173682	84954654	-	16	2889	45822	118577	ENSMUSG00000022892.11	ENSMUST00000005406.11	App	App-201	Known	Known	None	0.5	None	None	None	None
m54284U_191107_221739/101058753/ccs	PacBio_Cortex_Rep1	mm10_ERCC_SIRV	chr10	14705509	14655343	-	6	1139	29674	525217	ENSMUSG00000019868.16	ENCODEMT000525217	Vta1	ENCODEMT000525217	Known	NIC	None	0.25	None	None	None	None
m54284U_191107_221739/155977786/ccs	PacBio_Cortex_Rep1	mm10_ERCC_SIRV	chr4	130107615	130128116	+	5	1474	12186	31570	ENSMUSG00000028779.16	ENSMUST00000030563.5	Pef1	Pef1-201	Known	Known	None	0.20000000298023224	None	None	None	None
m54284U_191107_221739/124062425/ccs	PacBio_Cortex_Rep1	mm10_ERCC_SIRV	chr10	14705476	14655343	-	8	1302	29674	78174	ENSMUSG00000019868.16	ENSMUST00000154132.7	Vta1	Vta1-205	Known	Known	None	0.25	None	None	None	None
m54284U_191107_221739/169345162/ccs	PacBio_Cortex_Rep1	mm10_ERCC_SIRV	chr5	137046048	137034998	-	5	1261	15795	41580	ENSMUSG00000004849.14	ENSMUST00000111080.7	Ap1s1	Ap1s1-201	Known	Known	None	0.05000000074505806	None	None	None	None
m54284U_191109_043049/52888273/ccs	PacBio_Cortex_Rep2	mm10_ERCC_SIRV	chr10	14705465	14655343	-	8	1291	29674	78174	ENSMUSG00000019868.16	ENSMUST00000154132.7	Vta1	Vta1-205	Known	Known	None	0.25	None	None	None	None
m54284U_191213_120042/96405788/ccs	PacBio_Hippocampus_Rep2	mm10_ERCC_SIRV	chr18	82554575	82585626	+	7	2135	49728	502248	ENSMUSG00000041607.17	ENCODEMT000502248	Mbp	ENCODEMT000502248	Known	NIC	None	0.20000000298023224	None	None	None	None
m54284U_191212_053548/20973901/ccs	PacBio_Hippocampus_Rep1	mm10_ERCC_SIRV	chr7	126928890	126945617	+	6	1651	23530	61304	ENSMUSG00000030685.5	ENSMUST00000032924.5	Kctd13	Kctd13-201	Known	Known	None	0.15000000596046448	None	None	None	None
m54284U_191213_120042/31327914/ccs	PacBio_Hippocampus_Rep2	mm10_ERCC_SIRV	chr9	108306372	108337577	+	6	1597	29042	76253	ENSMUSG00000007815.13	ENSMUST00000007959.13	Rhoa	Rhoa-201	Known	Known	None	0.30000001192092896	None	None	None	None
m54284U_191212_053548/7080529/ccs	PacBio_Hippocampus_Rep1	mm10_ERCC_SIRV	chr10	14705477	14655343	-	8	1303	29674	78174	ENSMUSG00000019868.16	ENSMUST00000154132.7	Vta1	Vta1-205	Known	Known	None	0.25	None	None	None	None
m54284U_191213_120042/81398140/ccs	PacBio_Hippocampus_Rep2	mm10_ERCC_SIRV	chr16	85173682	84954654	-	16	2889	45822	118577	ENSMUSG00000022892.11	ENSMUST00000005406.11	App	App-201	Known	Known	None	0.5	None	None	None	None
m54284U_191212_053548/19270068/ccs	PacBio_Hippocampus_Rep1	mm10_ERCC_SIRV	chr10	14705484	14655343	-	8	1310	29674	78174	ENSMUSG00000019868.16	ENSMUST00000154132.7	Vta1	Vta1-205	Known	Known	None	0.25	None	None	None	None
m54284U_191107_221739/156109189/ccs	PacBio_Cortex_Rep1	mm10_ERCC_SIRV	chr4	130107615	130128097	+	5	1455	12186	31570	ENSMUSG00000028779.16	ENSMUST00000030563.5	Pef1	Pef1-201	Known	Known	None	0.550000011920929	None	None	None	None
m54284U_191213_120042/87099538/ccs	PacBio_Hippocampus_Rep2	mm10_ERCC_SIRV	chr11	100472754	100461703	-	2	3317	34452	90659	ENSMUSG00000048732.5	ENSMUST00000056665.3	Klhl11	Klhl11-201	Known	Known	None	0.15000000596046448	None	None	None	None
m54284U_191109_043049/180355677/ccs	PacBio_Cortex_Rep2	mm10_ERCC_SIRV	chr2	122738503	122748096	+	5	2105	5956	15767	ENSMUSG00000005804.14	ENSMUST00000005954.8	Bloc1s6	Bloc1s6-201	Known	Known	None	0.20000000298023224	None	None	None	None
m54284U_191213_120042/99287670/ccs	PacBio_Hippocampus_Rep2	mm10_ERCC_SIRV	chr18	82554569	82585627	+	5	1869	49728	129852	ENSMUSG00000041607.17	ENSMUST00000133193.8	Mbp	Mbp-211	Known	Known	None	0.20000000298023224	None	None	None	None
m54284U_191212_053548/96797025/ccs	PacBio_Hippocampus_Rep1	mm10_ERCC_SIRV	chr10	14705477	14655343	-	8	1303	29674	78174	ENSMUSG00000019868.16	ENSMUST00000154132.7	Vta1	Vta1-205	Known	Known	None	0.25	None	None	None	None
m54284U_191213_120042/69533833/ccs	PacBio_Hippocampus_Rep2	mm10_ERCC_SIRV	chr10	14705487	14655343	-	8	1313	29674	78174	ENSMUSG00000019868.16	ENSMUST00000154132.7	Vta1	Vta1-205	Known	Known	None	0.25	None	None	None	None
m54284U_191107_221739/44040332/ccs	PacBio_Cortex_Rep1	mm10_ERCC_SIRV	chr9	108306373	108337411	+	6	1430	29042	76253	ENSMUSG00000007815.13	ENSMUST00000007959.13	Rhoa	Rhoa-201	Known	Known	None	0.25	None	None	None	None
m54284U_191107_221739/33426015/ccs	PacBio_Cortex_Rep1	mm10_ERCC_SIRV	chr10	14705468	14655344	-	8	1293	29674	78174	ENSMUSG00000019868.16	ENSMUST00000154132.7	Vta1	Vta1-205	Known	Known	None	0.25	None	None	None	None
m54284U_191213_120042/128189938/ccs	PacBio_Hippocampus_Rep2	mm10_ERCC_SIRV	chr16	85173704	84954654	-	16	2911	45822	118577	ENSMUSG00000022892.11	ENSMUST00000005406.11	App	App-201	Known	Known	None	0.5	None	None	None	None
m54284U_191212_053548/21759854/ccs	PacBio_Hippocampus_Rep1	mm10_ERCC_SIRV	chr7	126928890	126945619	+	6	1653	23530	61304	ENSMUSG00000030685.5	ENSMUST00000032924.5	Kctd13	Kctd13-201	Known	Known	None	0.20000000298023224	None	None	None	None
m54284U_191213_120042/124715534/ccs	PacBio_Hippocampus_Rep2	mm10_ERCC_SIRV	chr18	82554569	82585626	+	5	1868	49728	129852	ENSMUSG00000041607.17	ENSMUST00000133193.8	Mbp	Mbp-211	Known	Known	None	0.20000000298023224	None	None	None	None
m54284U_191107_221739/179505979/ccs	PacBio_Cortex_Rep1	mm10_ERCC_SIRV	chr10	14705484	14655344	-	8	1309	29674	78174	ENSMUSG00000019868.16	ENSMUST00000154132.7	Vta1	Vta1-205	Known	Known	None	0.25	None	None	None	None
m54284U_191107_221739/156827708/ccs	PacBio_Cortex_Rep1	mm10_ERCC_SIRV	chr4	130107615	130128115	+	5	1473	12186	31570	ENSMUSG00000028779.16	ENSMUST00000030563.5	Pef1	Pef1-201	Known	Known	None	0.20000000298023224	None	None	None	None
m54284U_191109_043049/70649165/ccs	PacBio_Cortex_Rep2	mm10_ERCC_SIRV	chr10	14705490	14655344	-	8	1315	29674	78174	ENSMUSG00000019868.16	ENSMUST00000154132.7	Vta1	Vta1-205	Known	Known	None	0.25	None	None	None	None
m54284U_191212_053548/81267357/ccs	PacBio_Hippocampus_Rep1	mm10_ERCC_SIRV	chr10	14705471	14655344	-	8	1296	29674	78174	ENSMUSG00000019868.16	ENSMUST00000154132.7	Vta1	Vta1-205	Known	Known	None	0.25	None	None	None	None
m54284U_191213_120042/124979404/ccs	PacBio_Hippocampus_Rep2	mm10_ERCC_SIRV	chr18	82554569	82585627	+	5	1869	49728	129852	ENSMUSG00000041607.17	ENSMUST00000133193.8	Mbp	Mbp-211	Known	Known	None	0.20000000298023224	None	None	None	None
m54284U_191107_221739/51380228/ccs	PacBio_Cortex_Rep1	mm10_ERCC_SIRV	chr9	108306373	108337409	+	6	1428	29042	76253	ENSMUSG00000007815.13	ENSMUST00000007959.13	Rhoa	Rhoa-201	Known	Known	None	0.30000001192092896	None	None	None	None
m54284U_191212_053548/141624605/ccs	PacBio_Hippocampus_Rep1	mm10_ERCC_SIRV	chr10	14705469	14655344	-	8	1294	29674	78174	ENSMUSG00000019868.16	ENSMUST00000154132.7	Vta1	Vta1-205	Known	Known	None	0.25	None	None	None	None
m54284U_191107_221739/157157844/ccs	PacBio_Cortex_Rep1	mm10_ERCC_SIRV	chr4	130107615	130128116	+	5	1474	12186	31570	ENSMUSG00000028779.16	ENSMUST00000030563.5	Pef1	Pef1-201	Known	Known	None	0.20000000298023224	None	None	None	None
m54284U_191213_120042/130941201/ccs	PacBio_Hippocampus_Rep2	mm10_ERCC_SIRV	chr16	85173702	84954654	-	16	2909	45822	118577	ENSMUSG00000022892.11	ENSMUST00000005406.11	App	App-201	Known	Known	None	0.5	None	None	None	None
m54284U_191212_053548/154928065/ccs	PacBio_Hippocampus_Rep1	mm10_ERCC_SIRV	chr10	14705466	14655344	-	8	1291	29674	78174	ENSMUSG00000019868.16	ENSMUST00000154132.7	Vta1	Vta1-205	Known	Known	None	0.25	None	None	None	None
m54284U_191107_221739/173410450/ccs	PacBio_Cortex_Rep1	mm10_ERCC_SIRV	chr5	137046041	137034998	-	5	1254	15795	41580	ENSMUSG00000004849.14	ENSMUST00000111080.7	Ap1s1	Ap1s1-201	Known	Known	None	0.05000000074505806	None	None	None	None
m54284U_191212_053548/24185151/ccs	PacBio_Hippocampus_Rep1	mm10_ERCC_SIRV	chr7	126928890	126945616	+	6	1650	23530	61304	ENSMUSG00000030685.5	ENSMUST00000032924.5	Kctd13	Kctd13-201	Known	Known	None	0.15000000596046448	None	None	None	None
m54284U_191213_120042/125436429/ccs	PacBio_Hippocampus_Rep2	mm10_ERCC_SIRV	chr18	82554569	82585631	+	6	1996	49728	129850	ENSMUSG00000041607.17	ENSMUST00000142850.8	Mbp	Mbp-212	Known	Known	None	0.15000000596046448	None	None	None	None
m54284U_191213_120042/171051152/ccs	PacBio_Hippocampus_Rep2	mm10_ERCC_SIRV	chr10	14705474	14655344	-	8	1299	29674	78174	ENSMUSG00000019868.16	ENSMUST00000154132.7	Vta1	Vta1-205	Known	Known	None	0.25	None	None	None	None
m54284U_191212_053548/7341198/ccs	PacBio_Hippocampus_Rep1	mm10_ERCC_SIRV	chr2	122738503	122748097	+	5	2106	5956	15767	ENSMUSG00000005804.14	ENSMUST00000005954.8	Bloc1s6	Bloc1s6-201	Known	Known	None	0.20000000298023224	None	None	None	None
m54284U_191107_221739/83756902/ccs	PacBio_Cortex_Rep1	mm10_ERCC_SIRV	chr9	108306373	108337936	+	6	1955	29042	76253	ENSMUSG00000007815.13	ENSMUST00000007959.13	Rhoa	Rhoa-201	Known	Known	None	0.05000000074505806	None	None	None	None
m54284U_191107_221739/65472615/ccs	PacBio_Cortex_Rep1	mm10_ERCC_SIRV	chr10	14675959	14655345	-	4	791	29674	525218	ENSMUSG00000019868.16	ENCODEMT000525218	Vta1	ENCODEMT000525218	Known	ISM	Suffix	0.25	None	None	None	None
m54284U_191107_221739/159188039/ccs	PacBio_Cortex_Rep1	mm10_ERCC_SIRV	chr4	130107615	130128118	+	5	1476	12186	31570	ENSMUSG00000028779.16	ENSMUST00000030563.5	Pef1	Pef1-201	Known	Known	None	0.20000000298023224	None	None	None	None
m54284U_191213_120042/130025757/ccs	PacBio_Hippocampus_Rep2	mm10_ERCC_SIRV	chr18	82554569	82585626	+	5	1868	49728	129852	ENSMUSG00000041607.17	ENSMUST00000133193.8	Mbp	Mbp-211	Known	Known	None	0.20000000298023224	None	None	None	None
m54284U_191213_120042/145688290/ccs	PacBio_Hippocampus_Rep2	mm10_ERCC_SIRV	chr16	85173761	84954654	-	16	2968	45822	118577	ENSMUSG00000022892.11	ENSMUST00000005406.11	App	App-201	Known	Known	None	0.5	None	None	None	None
m54284U_191213_120042/91948493/ccs	PacBio_Hippocampus_Rep2	mm10_ERCC_SIRV	chr11	100472737	100461703	-	2	3300	34452	90659	ENSMUSG00000048732.5	ENSMUST00000056665.3	Klhl11	Klhl11-201	Known	Known	None	0.15000000596046448	None	None	None	None
m54284U_191107_221739/149031104/ccs	PacBio_Cortex_Rep1	mm10_ERCC_SIRV	chr10	14705476	14655345	-	8	1300	29674	78174	ENSMUSG00000019868.16	ENSMUST00000154132.7	Vta1	Vta1-205	Known	Known	None	0.25	None	None	None	None
m54284U_191212_053548/27918663/ccs	PacBio_Hippocampus_Rep1	mm10_ERCC_SIRV	chr7	126928890	126945609	+	6	1643	23530	61304	ENSMUSG00000030685.5	ENSMUST00000032924.5	Kctd13	Kctd13-201	Known	Known	None	0.4000000059604645	None	None	None	None
m54284U_191109_043049/46268973/ccs	PacBio_Cortex_Rep2	mm10_ERCC_SIRV	chr10	14705485	14655345	-	8	1309	29674	78174	ENSMUSG00000019868.16	ENSMUST00000154132.7	Vta1	Vta1-205	Known	Known	None	0.25	None	None	None	None
m54284U_191213_120042/131597046/ccs	PacBio_Hippocampus_Rep2	mm10_ERCC_SIRV	chr18	82554569	82585607	+	5	1849	49728	129852	ENSMUSG00000041607.17	ENSMUST00000133193.8	Mbp	Mbp-211	Known	Known	None	0.6000000238418579	None	None	None	None
m54284U_191107_221739/138545391/ccs	PacBio_Cortex_Rep1	mm10_ERCC_SIRV	chr9	108306373	108337936	+	6	1955	29042	76253	ENSMUSG00000007815.13	ENSMUST00000007959.13	Rhoa	Rhoa-201	Known	Known	None	0.05000000074505806	None	None	None	None
m54284U_191107_221739/159712115/ccs	PacBio_Cortex_Rep1	mm10_ERCC_SIRV	chr4	130107615	130128137	+	5	1495	12186	31570	ENSMUSG00000028779.16	ENSMUST00000030563.5	Pef1	Pef1-201	Known	Known	None	0.10000000149011612	None	None	None	None
m54284U_191109_043049/62195702/ccs	PacBio_Cortex_Rep2	mm10_ERCC_SIRV	chr10	14705465	14655345	-	8	1289	29674	78174	ENSMUSG00000019868.16	ENSMUST00000154132.7	Vta1	Vta1-205	Known	Known	None	0.25	None	None	None	None
m54284U_191107_221739/112854206/ccs	PacBio_Cortex_Rep1	mm10_ERCC_SIRV	chr10	14705464	14655346	-	8	1287	29674	78174	ENSMUSG00000019868.16	ENSMUST00000154132.7	Vta1	Vta1-205	Known	Known	None	0.25	None	None	None	None
m54284U_191213_120042/162597133/ccs	PacBio_Hippocampus_Rep2	mm10_ERCC_SIRV	chr16	85173702	84954654	-	16	2909	45822	118577	ENSMUSG00000022892.11	ENSMUST00000005406.11	App	App-201	Known	Known	None	0.5	None	None	None	None
m54284U_191212_053548/18352128/ccs	PacBio_Hippocampus_Rep1	mm10_ERCC_SIRV	chr10	14705477	14655346	-	8	1300	29674	78174	ENSMUSG00000019868.16	ENSMUST00000154132.7	Vta1	Vta1-205	Known	Known	None	0.25	None	None	None	None
m54284U_191213_120042/132842613/ccs	PacBio_Hippocampus_Rep2	mm10_ERCC_SIRV	chr18	82554569	82585627	+	5	1869	49728	129852	ENSMUSG00000041607.17	ENSMUST00000133193.8	Mbp	Mbp-211	Known	Known	None	0.20000000298023224	None	None	None	None
m54284U_191212_053548/19988845/ccs	PacBio_Hippocampus_Rep1	mm10_ERCC_SIRV	chr10	14705484	14655346	-	8	1307	29674	78174	ENSMUSG00000019868.16	ENSMUST00000154132.7	Vta1	Vta1-205	Known	Known	None	0.25	None	None	None	None
m54284U_191109_043049/31064309/ccs	PacBio_Cortex_Rep2	mm10_ERCC_SIRV	chr5	137046094	137034998	-	5	1307	15795	41580	ENSMUSG00000004849.14	ENSMUST00000111080.7	Ap1s1	Ap1s1-201	Known	Known	None	0.05000000074505806	None	None	None	None
m54284U_191212_053548/29622316/ccs	PacBio_Hippocampus_Rep1	mm10_ERCC_SIRV	chr7	126928890	126945619	+	6	1653	23530	61304	ENSMUSG00000030685.5	ENSMUST00000032924.5	Kctd13	Kctd13-201	Known	Known	None	0.20000000298023224	None	None	None	None
m54284U_191213_120042/2949738/ccs	PacBio_Hippocampus_Rep2	mm10_ERCC_SIRV	chr10	14705487	14655346	-	8	1310	29674	78174	ENSMUSG00000019868.16	ENSMUST00000154132.7	Vta1	Vta1-205	Known	Known	None	0.25	None	None	None	None
m54284U_191107_221739/161547108/ccs	PacBio_Cortex_Rep1	mm10_ERCC_SIRV	chr4	130107615	130128137	+	5	1495	12186	31570	ENSMUSG00000028779.16	ENSMUST00000030563.5	Pef1	Pef1-201	Known	Known	None	0.10000000149011612	None	None	None	None
m54284U_191107_221739/141166254/ccs	PacBio_Cortex_Rep1	mm10_ERCC_SIRV	chr9	108306373	108337931	+	6	1950	29042	76253	ENSMUSG00000007815.13	ENSMUST00000007959.13	Rhoa	Rhoa-201	Known	Known	None	0.20000000298023224	None	None	None	None
m54284U_191213_120042/140772338/ccs	PacBio_Hippocampus_Rep2	mm10_ERCC_SIRV	chr10	14705468	14655346	-	8	1291	29674	78174	ENSMUSG00000019868.16	ENSMUST00000154132.7	Vta1	Vta1-205	Known	Known	None	0.25	None	None	None	None
m54284U_191213_120042/136381119/ccs	PacBio_Hippocampus_Rep2	mm10_ERCC_SIRV	chr18	82554569	82585627	+	5	1869	49728	129852	ENSMUSG00000041607.17	ENSMUST00000133193.8	Mbp	Mbp-211	Known	Known	None	0.20000000298023224	None	None	None	None
m54284U_191212_053548/10552524/ccs	PacBio_Hippocampus_Rep1	mm10_ERCC_SIRV	chr2	122738503	122748099	+	5	2108	5956	15767	ENSMUSG00000005804.14	ENSMUST00000005954.8	Bloc1s6	Bloc1s6-201	Known	Known	None	0.15000000596046448	None	None	None	None
m54284U_191109_043049/11731905/ccs	PacBio_Cortex_Rep2	mm10_ERCC_SIRV	chr16	85173695	84954655	-	16	2901	45822	118577	ENSMUSG00000022892.11	ENSMUST00000005406.11	App	App-201	Known	Known	None	0.44999998807907104	None	None	None	None
m54284U_191213_120042/151127558/ccs	PacBio_Hippocampus_Rep2	mm10_ERCC_SIRV	chr10	14705476	14655346	-	8	1299	29674	78174	ENSMUSG00000019868.16	ENSMUST00000154132.7	Vta1	Vta1-205	Known	Known	None	0.25	None	None	None	None
m54284U_191107_221739/6947787/ccs	PacBio_Cortex_Rep1	mm10_ERCC_SIRV	chr10	14705467	14655347	-	8	1289	29674	78174	ENSMUSG00000019868.16	ENSMUST00000154132.7	Vta1	Vta1-205	Known	Known	None	0.25	None	None	None	None
m54284U_191212_053548/44500155/ccs	PacBio_Hippocampus_Rep1	mm10_ERCC_SIRV	chr10	14705491	14655347	-	8	1313	29674	78174	ENSMUSG00000019868.16	ENSMUST00000154132.7	Vta1	Vta1-205	Known	Known	None	0.25	None	None	None	None
m54284U_191213_120042/141887224/ccs	PacBio_Hippocampus_Rep2	mm10_ERCC_SIRV	chr18	82554569	82585628	+	5	1870	49728	129852	ENSMUSG00000041607.17	ENSMUST00000133193.8	Mbp	Mbp-211	Known	Known	None	0.15000000596046448	None	None	None	None
m54284U_191107_221739/165806958/ccs	PacBio_Cortex_Rep1	mm10_ERCC_SIRV	chr4	130107615	130128113	+	5	1471	12186	31570	ENSMUSG00000028779.16	ENSMUST00000030563.5	Pef1	Pef1-201	Known	Known	None	0.15000000596046448	None	None	None	None
m54284U_191107_221739/151847007/ccs	PacBio_Cortex_Rep1	mm10_ERCC_SIRV	chr9	108306373	108337937	+	6	1956	29042	76253	ENSMUSG00000007815.13	ENSMUST00000007959.13	Rhoa	Rhoa-201	Known	Known	None	0.05000000074505806	None	None	None	None
m54284U_191213_120042/44827569/ccs	PacBio_Hippocampus_Rep2	mm10_ERCC_SIRV	chr10	14705477	14655347	-	8	1299	29674	78174	ENSMUSG00000019868.16	ENSMUST00000154132.7	Vta1	Vta1-205	Known	Known	None	0.25	None	None	None	None
m54284U_191212_053548/30018052/ccs	PacBio_Hippocampus_Rep1	mm10_ERCC_SIRV	chr7	126928890	126945615	+	6	1649	23530	61304	ENSMUSG00000030685.5	ENSMUST00000032924.5	Kctd13	Kctd13-201	Known	Known	None	0.15000000596046448	None	None	None	None
m54284U_191109_043049/27854712/ccs	PacBio_Cortex_Rep2	mm10_ERCC_SIRV	chr10	14705476	14655348	-	8	1297	29674	78174	ENSMUSG00000019868.16	ENSMUST00000154132.7	Vta1	Vta1-205	Known	Known	None	0.30000001192092896	None	None	None	None
m54284U_191109_043049/130548886/ccs	PacBio_Cortex_Rep2	mm10_ERCC_SIRV	chr16	85173674	84954655	-	16	2880	45822	118577	ENSMUSG00000022892.11	ENSMUST00000005406.11	App	App-201	Known	Known	None	0.44999998807907104	None	None	None	None
m54284U_191213_120042/113182399/ccs	PacBio_Hippocampus_Rep2	mm10_ERCC_SIRV	chr11	100472750	100461703	-	2	3313	34452	90659	ENSMUSG00000048732.5	ENSMUST00000056665.3	Klhl11	Klhl11-201	Known	Known	None	0.15000000596046448	None	None	None	None
m54284U_191213_120042/99615773/ccs	PacBio_Hippocampus_Rep2	mm10_ERCC_SIRV	chr10	14705517	14655348	-	8	1338	29674	78174	ENSMUSG00000019868.16	ENSMUST00000154132.7	Vta1	Vta1-205	Known	Known	None	0.30000001192092896	None	None	None	None
m54284U_191213_120042/156108223/ccs	PacBio_Hippocampus_Rep2	mm10_ERCC_SIRV	chr18	82554569	82585627	+	5	1869	49728	129852	ENSMUSG00000041607.17	ENSMUST00000133193.8	Mbp	Mbp-211	Known	Known	None	0.20000000298023224	None	None	None	None
m54284U_191107_221739/170854239/ccs	PacBio_Cortex_Rep1	mm10_ERCC_SIRV	chr4	130107615	130128116	+	5	1474	12186	31570	ENSMUSG00000028779.16	ENSMUST00000030563.5	Pef1	Pef1-201	Known	Known	None	0.20000000298023224	None	None	None	None
m54284U_191107_221739/169476443/ccs	PacBio_Cortex_Rep1	mm10_ERCC_SIRV	chr10	14705487	14655354	-	8	1292	29674	78174	ENSMUSG00000019868.16	ENSMUST00000154132.7	Vta1	Vta1-205	Known	Known	None	0.5	None	None	None	None
m54284U_191212_053548/138019294/ccs	PacBio_Hippocampus_Rep1	mm10_ERCC_SIRV	chr10	14705477	14655355	-	8	1291	29674	78174	ENSMUSG00000019868.16	ENSMUST00000154132.7	Vta1	Vta1-205	Known	Known	None	0.550000011920929	None	None	None	None
m54284U_191109_043049/54921833/ccs	PacBio_Cortex_Rep2	mm10_ERCC_SIRV	chr9	108306373	108337930	+	6	1949	29042	76253	ENSMUSG00000007815.13	ENSMUST00000007959.13	Rhoa	Rhoa-201	Known	Known	None	0.20000000298023224	None	None	None	None
m54284U_191109_043049/34671455/ccs	PacBio_Cortex_Rep2	mm10_ERCC_SIRV	chr5	137046048	137034998	-	5	1261	15795	41580	ENSMUSG00000004849.14	ENSMUST00000111080.7	Ap1s1	Ap1s1-201	Known	Known	None	0.05000000074505806	None	None	None	None
m54284U_191213_120042/67568016/ccs	PacBio_Hippocampus_Rep2	mm10_ERCC_SIRV	chr10	14705471	14655355	-	8	1285	29674	78174	ENSMUSG00000019868.16	ENSMUST00000154132.7	Vta1	Vta1-205	Known	Known	None	0.550000011920929	None	None	None	None
m54284U_191213_120042/161417518/ccs	PacBio_Hippocampus_Rep2	mm10_ERCC_SIRV	chr18	82554569	82585603	+	7	2046	49728	129853	ENSMUSG00000041607.17	ENSMUST00000123251.8	Mbp	Mbp-209	Known	Known	None	0.6499999761581421	None	None	None	None
m54284U_191212_053548/37030207/ccs	PacBio_Hippocampus_Rep1	mm10_ERCC_SIRV	chr7	126928890	126945617	+	6	1651	23530	61304	ENSMUSG00000030685.5	ENSMUST00000032924.5	Kctd13	Kctd13-201	Known	Known	None	0.15000000596046448	None	None	None	None
m54284U_191109_043049/39324318/ccs	PacBio_Cortex_Rep2	mm10_ERCC_SIRV	chr10	14705529	14655356	-	8	1342	29674	78174	ENSMUSG00000019868.16	ENSMUST00000154132.7	Vta1	Vta1-205	Known	Known	None	0.550000011920929	None	None	None	None
m54284U_191212_053548/60556211/ccs	PacBio_Hippocampus_Rep1	mm10_ERCC_SIRV	chr2	122738503	122748098	+	5	2107	5956	15767	ENSMUSG00000005804.14	ENSMUST00000005954.8	Bloc1s6	Bloc1s6-201	Known	Known	None	0.20000000298023224	None	None	None	None
m54284U_191212_053548/151128349/ccs	PacBio_Hippocampus_Rep1	mm10_ERCC_SIRV	chr16	85015381	84954655	-	7	1510	45822	520518	ENSMUSG00000022892.11	ENCODEMT000520518	App	ENCODEMT000520518	Known	ISM	Suffix	0.44999998807907104	None	None	None	None
m54284U_191107_221739/174523571/ccs	PacBio_Cortex_Rep1	mm10_ERCC_SIRV	chr4	130107615	130128114	+	5	1472	12186	31570	ENSMUSG00000028779.16	ENSMUST00000030563.5	Pef1	Pef1-201	Known	Known	None	0.15000000596046448	None	None	None	None
m54284U_191213_120042/80153197/ccs	PacBio_Hippocampus_Rep2	mm10_ERCC_SIRV	chr10	14705476	14655356	-	8	1289	29674	78174	ENSMUSG00000019868.16	ENSMUST00000154132.7	Vta1	Vta1-205	Known	Known	None	0.550000011920929	None	None	None	None
m54284U_191213_120042/57344580/ccs	PacBio_Hippocampus_Rep2	mm10_ERCC_SIRV	chr10	14705476	14655430	-	8	1215	29674	78174	ENSMUSG00000019868.16	ENSMUST00000154132.7	Vta1	Vta1-205	Known	Known	None	0.3499999940395355	None	None	None	None
m54284U_191213_120042/163121422/ccs	PacBio_Hippocampus_Rep2	mm10_ERCC_SIRV	chr18	82554569	82585627	+	5	1869	49728	129852	ENSMUSG00000041607.17	ENSMUST00000133193.8	Mbp	Mbp-211	Known	Known	None	0.20000000298023224	None	None	None	None
m54284U_191109_043049/107021792/ccs	PacBio_Cortex_Rep2	mm10_ERCC_SIRV	chr9	108306373	108337931	+	6	1950	29042	76253	ENSMUSG00000007815.13	ENSMUST00000007959.13	Rhoa	Rhoa-201	Known	Known	None	0.20000000298023224	None	None	None	None
m54284U_191107_221739/112984477/ccs	PacBio_Cortex_Rep1	mm10_ERCC_SIRV	chr10	14705490	14655476	-	8	1183	29674	78174	ENSMUSG00000019868.16	ENSMUST00000154132.7	Vta1	Vta1-205	Known	Known	None	0.30000001192092896	None	None	None	None
m54284U_191109_043049/10291311/ccs	PacBio_Cortex_Rep2	mm10_ERCC_SIRV	chr4	130107615	130128116	+	5	1474	12186	31570	ENSMUSG00000028779.16	ENSMUST00000030563.5	Pef1	Pef1-201	Known	Known	None	0.20000000298023224	None	None	None	None
m54284U_191213_120042/69666013/ccs	PacBio_Hippocampus_Rep2	mm10_ERCC_SIRV	chr16	85173689	84954655	-	16	2896	45822	525219	ENSMUSG00000022892.11	ENCODEMT000525219	App	ENCODEMT000525219	Known	NIC	None	0.44999998807907104	None	None	None	None
m54284U_191212_053548/37357130/ccs	PacBio_Hippocampus_Rep1	mm10_ERCC_SIRV	chr7	126928890	126945604	+	6	1638	23530	61304	ENSMUSG00000030685.5	ENSMUST00000032924.5	Kctd13	Kctd13-201	Known	Known	None	0.3499999940395355	None	None	None	None
m54284U_191213_120042/173934791/ccs	PacBio_Hippocampus_Rep2	mm10_ERCC_SIRV	chr18	82554569	82585627	+	5	1869	49728	129852	ENSMUSG00000041607.17	ENSMUST00000133193.8	Mbp	Mbp-211	Known	Known	None	0.20000000298023224	None	None	None	None
m54284U_191212_053548/52693589/ccs	PacBio_Hippocampus_Rep1	mm10_ERCC_SIRV	chr10	14667504	14665356	-	1	2149	29674	525220	ENSMUSG00000019868.16	ENCODEMT000525220	Vta1	ENCODEMT000525220	Known	Genomic	None	0.800000011920929	None	None	None	None
m54284U_191109_043049/144900236/ccs	PacBio_Cortex_Rep2	mm10_ERCC_SIRV	chr9	108306452	108337910	+	6	1928	29042	525199	ENSMUSG00000007815.13	ENCODEMT000525199	Rhoa	ENCODEMT000525199	Known	NIC	None	0.44999998807907104	None	None	None	None
m54284U_191109_043049/10749935/ccs	PacBio_Cortex_Rep2	mm10_ERCC_SIRV	chr4	130107615	130128116	+	5	1474	12186	31570	ENSMUSG00000028779.16	ENSMUST00000030563.5	Pef1	Pef1-201	Known	Known	None	0.20000000298023224	None	None	None	None
m54284U_191213_120042/175637530/ccs	PacBio_Hippocampus_Rep2	mm10_ERCC_SIRV	chr18	82554569	82585631	+	5	1873	49728	129852	ENSMUSG00000041607.17	ENSMUST00000133193.8	Mbp	Mbp-211	Known	Known	None	0.15000000596046448	None	None	None	None
m54284U_191212_053548/162398842/ccs	PacBio_Hippocampus_Rep1	mm10_ERCC_SIRV	chr10	14705491	14674469	-	5	2015	29674	525221	ENSMUSG00000019868.16	ENCODEMT000525221	Vta1	ENCODEMT000525221	Known	ISM	Prefix	0.10000000149011612	None	None	None	None
m54284U_191213_120042/161022687/ccs	PacBio_Hippocampus_Rep2	mm10_ERCC_SIRV	chr11	100472734	100461703	-	2	3297	34452	90659	ENSMUSG00000048732.5	ENSMUST00000056665.3	Klhl11	Klhl11-201	Known	Known	None	0.15000000596046448	None	None	None	None
m54284U_191109_043049/57802967/ccs	PacBio_Cortex_Rep2	mm10_ERCC_SIRV	chr5	137046062	137034998	-	5	1275	15795	41580	ENSMUSG00000004849.14	ENSMUST00000111080.7	Ap1s1	Ap1s1-201	Known	Known	None	0.05000000074505806	None	None	None	None
m54284U_191107_221739/94570257/ccs	PacBio_Cortex_Rep1	mm10_ERCC_SIRV	chr16	85173702	84954656	-	16	2907	45822	118577	ENSMUSG00000022892.11	ENSMUST00000005406.11	App	App-201	Known	Known	None	0.4000000059604645	None	None	None	None
m54284U_191212_053548/41159454/ccs	PacBio_Hippocampus_Rep1	mm10_ERCC_SIRV	chr7	126928890	126945619	+	6	1653	23530	61304	ENSMUSG00000030685.5	ENSMUST00000032924.5	Kctd13	Kctd13-201	Known	Known	None	0.20000000298023224	None	None	None	None
m54284U_191212_053548/135333114/ccs	PacBio_Hippocampus_Rep1	mm10_ERCC_SIRV	chr2	122738503	122748096	+	5	2105	5956	15767	ENSMUSG00000005804.14	ENSMUST00000005954.8	Bloc1s6	Bloc1s6-201	Known	Known	None	0.20000000298023224	None	None	None	None
m54284U_191213_120042/176686048/ccs	PacBio_Hippocampus_Rep2	mm10_ERCC_SIRV	chr18	82554569	82585635	+	5	1877	49728	129852	ENSMUSG00000041607.17	ENSMUST00000133193.8	Mbp	Mbp-211	Known	Known	None	0.10000000149011612	None	None	None	None
m54284U_191107_221739/18153577/ccs	PacBio_Cortex_Rep1	mm10_ERCC_SIRV	chr10	14705479	14674481	-	5	1982	29674	525221	ENSMUSG00000019868.16	ENCODEMT000525221	Vta1	ENCODEMT000525221	Known	ISM	Prefix	0.20000000298023224	None	None	None	None
m54284U_191213_120042/14746166/ccs	PacBio_Hippocampus_Rep2	mm10_ERCC_SIRV	chr9	108306373	108337931	+	6	1950	29042	76253	ENSMUSG00000007815.13	ENSMUST00000007959.13	Rhoa	Rhoa-201	Known	Known	None	0.20000000298023224	None	None	None	None
m54284U_191109_043049/11339814/ccs	PacBio_Cortex_Rep2	mm10_ERCC_SIRV	chr4	130107615	130128116	+	5	1474	12186	31570	ENSMUSG00000028779.16	ENSMUST00000030563.5	Pef1	Pef1-201	Known	Known	None	0.20000000298023224	None	None	None	None
m54284U_191213_120042/126945545/ccs	PacBio_Hippocampus_Rep2	mm10_ERCC_SIRV	chr10	14705486	14674481	-	5	1989	29674	525221	ENSMUSG00000019868.16	ENCODEMT000525221	Vta1	ENCODEMT000525221	Known	ISM	Prefix	0.20000000298023224	None	None	None	None
m54284U_191107_221739/117048092/ccs	PacBio_Cortex_Rep1	mm10_ERCC_SIRV	chr10	14705477	14674482	-	5	1979	29674	525221	ENSMUSG00000019868.16	ENCODEMT000525221	Vta1	ENCODEMT000525221	Known	ISM	Prefix	0.20000000298023224	None	None	None	None
m54284U_191213_120042/177276465/ccs	PacBio_Hippocampus_Rep2	mm10_ERCC_SIRV	chr18	82554569	82585631	+	6	1951	49728	129849	ENSMUSG00000041607.17	ENSMUST00000152071.8	Mbp	Mbp-215	Known	Known	None	0.15000000596046448	None	None	None	None
m54284U_191107_221739/151325397/ccs	PacBio_Cortex_Rep1	mm10_ERCC_SIRV	chr10	14705485	14674488	-	5	1981	29674	525221	ENSMUSG00000019868.16	ENCODEMT000525221	Vta1	ENCODEMT000525221	Known	ISM	Prefix	0.3499999940395355	None	None	None	None
m54284U_191107_221739/175308910/ccs	PacBio_Cortex_Rep1	mm10_ERCC_SIRV	chr16	85173703	84954656	-	16	2927	45822	525222	ENSMUSG00000022892.11	ENCODEMT000525222	App	ENCODEMT000525222	Known	NIC	None	0.4000000059604645	None	None	None	None
m54284U_191212_053548/41878384/ccs	PacBio_Hippocampus_Rep1	mm10_ERCC_SIRV	chr7	126928890	126945619	+	6	1653	23530	61304	ENSMUSG00000030685.5	ENSMUST00000032924.5	Kctd13	Kctd13-201	Known	Known	None	0.20000000298023224	None	None	None	None
m54284U_191109_043049/59181904/ccs	PacBio_Cortex_Rep2	mm10_ERCC_SIRV	chr4	130107615	130128137	+	5	1495	12186	31570	ENSMUSG00000028779.16	ENSMUST00000030563.5	Pef1	Pef1-201	Known	Known	None	0.10000000149011612	None	None	None	None
m54284U_191107_221739/169738755/ccs	PacBio_Cortex_Rep1	mm10_ERCC_SIRV	chr10	14705471	14674488	-	5	1967	29674	525221	ENSMUSG00000019868.16	ENCODEMT000525221	Vta1	ENCODEMT000525221	Known	ISM	Prefix	0.3499999940395355	None	None	None	None
m54284U_191107_221739/20056039/ccs	PacBio_Cortex_Rep1	mm10_ERCC_SIRV	chr9	108306374	108337409	+	6	1427	29042	76253	ENSMUSG00000007815.13	ENSMUST00000007959.13	Rhoa	Rhoa-201	Known	Known	None	0.30000001192092896	None	None	None	None
m54284U_191212_053548/131532601/ccs	PacBio_Hippocampus_Rep1	mm10_ERCC_SIRV	chr10	14705477	14674488	-	6	1620	29674	525223	ENSMUSG00000019868.16	ENCODEMT000525223	Vta1	ENCODEMT000525223	Known	NNC	None	0.3499999940395355	None	None	None	None
m54284U_191107_221739/658028/ccs	PacBio_Cortex_Rep1	mm10_ERCC_SIRV	chr18	82554570	82585627	+	5	1868	49728	129852	ENSMUSG00000041607.17	ENSMUST00000133193.8	Mbp	Mbp-211	Known	Known	None	0.20000000298023224	None	None	None	None
m54284U_191213_120042/31654641/ccs	PacBio_Hippocampus_Rep2	mm10_ERCC_SIRV	chr10	14705485	14674488	-	5	1981	29674	525221	ENSMUSG00000019868.16	ENCODEMT000525221	Vta1	ENCODEMT000525221	Known	ISM	Prefix	0.3499999940395355	None	None	None	None
m54284U_191107_221739/122488674/ccs	PacBio_Cortex_Rep1	mm10_ERCC_SIRV	chr10	14705525	14674489	-	5	2020	29674	525221	ENSMUSG00000019868.16	ENCODEMT000525221	Vta1	ENCODEMT000525221	Known	ISM	Prefix	0.3499999940395355	None	None	None	None
m54284U_191109_043049/140838490/ccs	PacBio_Cortex_Rep2	mm10_ERCC_SIRV	chr16	85173702	84954656	-	16	2907	45822	118577	ENSMUSG00000022892.11	ENSMUST00000005406.11	App	App-201	Known	Known	None	0.4000000059604645	None	None	None	None
m54284U_191109_043049/81005117/ccs	PacBio_Cortex_Rep2	mm10_ERCC_SIRV	chr4	130107615	130128116	+	5	1474	12186	31570	ENSMUSG00000028779.16	ENSMUST00000030563.5	Pef1	Pef1-201	Known	Known	None	0.20000000298023224	None	None	None	None
m54284U_191107_221739/16582370/ccs	PacBio_Cortex_Rep1	mm10_ERCC_SIRV	chr18	82554570	82585627	+	5	1868	49728	129852	ENSMUSG00000041607.17	ENSMUST00000133193.8	Mbp	Mbp-211	Known	Known	None	0.20000000298023224	None	None	None	None
m54284U_191107_221739/23659824/ccs	PacBio_Cortex_Rep1	mm10_ERCC_SIRV	chr9	108306374	108337936	+	6	1954	29042	76253	ENSMUSG00000007815.13	ENSMUST00000007959.13	Rhoa	Rhoa-201	Known	Known	None	0.05000000074505806	None	None	None	None
m54284U_191109_043049/112721938/ccs	PacBio_Cortex_Rep2	mm10_ERCC_SIRV	chr5	137046091	137034998	-	5	1304	15795	41580	ENSMUSG00000004849.14	ENSMUST00000111080.7	Ap1s1	Ap1s1-201	Known	Known	None	0.05000000074505806	None	None	None	None
m54284U_191212_053548/80151191/ccs	PacBio_Hippocampus_Rep1	mm10_ERCC_SIRV	chr10	14705485	14674490	-	5	1979	29674	525221	ENSMUSG00000019868.16	ENCODEMT000525221	Vta1	ENCODEMT000525221	Known	ISM	Prefix	0.4000000059604645	None	None	None	None
m54284U_191212_053548/43712989/ccs	PacBio_Hippocampus_Rep1	mm10_ERCC_SIRV	chr7	126928890	126945609	+	6	1643	23530	61304	ENSMUSG00000030685.5	ENSMUST00000032924.5	Kctd13	Kctd13-201	Known	Known	None	0.4000000059604645	None	None	None	None
m54284U_191107_221739/2165143/ccs	PacBio_Cortex_Rep1	mm10_ERCC_SIRV	chr2	122738504	122748096	+	5	2104	5956	15767	ENSMUSG00000005804.14	ENSMUST00000005954.8	Bloc1s6	Bloc1s6-201	Known	Known	None	0.20000000298023224	None	None	None	None
m54284U_191213_120042/15337505/ccs	PacBio_Hippocampus_Rep2	mm10_ERCC_SIRV	chr10	14705483	14674490	-	5	1977	29674	525221	ENSMUSG00000019868.16	ENCODEMT000525221	Vta1	ENCODEMT000525221	Known	ISM	Prefix	0.4000000059604645	None	None	None	None
m54284U_191107_221739/25559203/ccs	PacBio_Cortex_Rep1	mm10_ERCC_SIRV	chr18	82554570	82585627	+	6	1991	49728	129850	ENSMUSG00000041607.17	ENSMUST00000142850.8	Mbp	Mbp-212	Known	Known	None	0.20000000298023224	None	None	None	None
m54284U_191107_221739/50069702/ccs	PacBio_Cortex_Rep1	mm10_ERCC_SIRV	chr10	14705486	14674492	-	5	1978	29674	525221	ENSMUSG00000019868.16	ENCODEMT000525221	Vta1	ENCODEMT000525221	Known	ISM	Prefix	0.5	None	None	None	None
m54284U_191107_221739/165349083/ccs	PacBio_Cortex_Rep1	mm10_ERCC_SIRV	chr11	100472716	100461704	-	2	3278	34452	90659	ENSMUSG00000048732.5	ENSMUST00000056665.3	Klhl11	Klhl11-201	Known	Known	None	0.15000000596046448	None	None	None	None
m54284U_191109_043049/87097347/ccs	PacBio_Cortex_Rep2	mm10_ERCC_SIRV	chr4	130107615	130128116	+	5	1474	12186	31570	ENSMUSG00000028779.16	ENSMUST00000030563.5	Pef1	Pef1-201	Known	Known	None	0.20000000298023224	None	None	None	None
m54284U_191213_120042/73533017/ccs	PacBio_Hippocampus_Rep2	mm10_ERCC_SIRV	chr16	85173694	84954656	-	16	2899	45822	118577	ENSMUSG00000022892.11	ENSMUST00000005406.11	App	App-201	Known	Known	None	0.4000000059604645	None	None	None	None
m54284U_191109_043049/106431470/ccs	PacBio_Cortex_Rep2	mm10_ERCC_SIRV	chr10	14705485	14674492	-	5	1977	29674	525221	ENSMUSG00000019868.16	ENCODEMT000525221	Vta1	ENCODEMT000525221	Known	ISM	Prefix	0.5	None	None	None	None
m54284U_191107_221739/26282778/ccs	PacBio_Cortex_Rep1	mm10_ERCC_SIRV	chr9	108306374	108337937	+	6	1955	29042	76253	ENSMUSG00000007815.13	ENSMUST00000007959.13	Rhoa	Rhoa-201	Known	Known	None	0.05000000074505806	None	None	None	None
m54284U_191212_053548/51710422/ccs	PacBio_Hippocampus_Rep1	mm10_ERCC_SIRV	chr10	14705589	14674492	-	5	2081	29674	525221	ENSMUSG00000019868.16	ENCODEMT000525221	Vta1	ENCODEMT000525221	Known	ISM	Prefix	0.5	None	None	None	None
m54284U_191107_221739/46926264/ccs	PacBio_Cortex_Rep1	mm10_ERCC_SIRV	chr18	82554570	82585602	+	5	1843	49728	129852	ENSMUSG00000041607.17	ENSMUST00000133193.8	Mbp	Mbp-211	Known	Known	None	0.6499999761581421	None	None	None	None
m54284U_191212_053548/50201984/ccs	PacBio_Hippocampus_Rep1	mm10_ERCC_SIRV	chr7	126928890	126945630	+	6	1664	23530	61304	ENSMUSG00000030685.5	ENSMUST00000032924.5	Kctd13	Kctd13-201	Known	Known	None	0.10000000149011612	None	None	None	None
m54284U_191212_053548/119342405/ccs	PacBio_Hippocampus_Rep1	mm10_ERCC_SIRV	chr10	14705493	14674492	-	5	1985	29674	525221	ENSMUSG00000019868.16	ENCODEMT000525221	Vta1	ENCODEMT000525221	Known	ISM	Prefix	0.5	None	None	None	None
m54284U_191109_043049/93323398/ccs	PacBio_Cortex_Rep2	mm10_ERCC_SIRV	chr4	130107615	130128116	+	5	1474	12186	31570	ENSMUSG00000028779.16	ENSMUST00000030563.5	Pef1	Pef1-201	Known	Known	None	0.20000000298023224	None	None	None	None
m54284U_191212_053548/166331007/ccs	PacBio_Hippocampus_Rep1	mm10_ERCC_SIRV	chr10	14705482	14674492	-	5	1974	29674	525221	ENSMUSG00000019868.16	ENCODEMT000525221	Vta1	ENCODEMT000525221	Known	ISM	Prefix	0.5	None	None	None	None
m54284U_191107_221739/48432134/ccs	PacBio_Cortex_Rep1	mm10_ERCC_SIRV	chr18	82554570	82585607	+	5	1848	49728	129852	ENSMUSG00000041607.17	ENSMUST00000133193.8	Mbp	Mbp-211	Known	Known	None	0.6000000238418579	None	None	None	None
m54284U_191213_120042/103090420/ccs	PacBio_Hippocampus_Rep2	mm10_ERCC_SIRV	chr16	85173675	84954656	-	16	2865	45822	118577	ENSMUSG00000022892.11	ENSMUST00000005406.11	App	App-201	Known	Known	None	0.4000000059604645	None	None	None	None
m54284U_191107_221739/31982740/ccs	PacBio_Cortex_Rep1	mm10_ERCC_SIRV	chr9	108306374	108337569	+	6	1571	29042	76253	ENSMUSG00000007815.13	ENSMUST00000007959.13	Rhoa	Rhoa-201	Known	Known	None	0.44999998807907104	None	None	None	None
m54284U_191213_120042/8128083/ccs	PacBio_Hippocampus_Rep2	mm10_ERCC_SIRV	chr10	14705483	14674492	-	5	1975	29674	525221	ENSMUSG00000019868.16	ENCODEMT000525221	Vta1	ENCODEMT000525221	Known	ISM	Prefix	0.5	None	None	None	None
m54284U_191213_120042/33425664/ccs	PacBio_Hippocampus_Rep2	mm10_ERCC_SIRV	chr10	14705478	14674492	-	5	1970	29674	525221	ENSMUSG00000019868.16	ENCODEMT000525221	Vta1	ENCODEMT000525221	Known	ISM	Prefix	0.5	None	None	None	None
m54284U_191109_043049/94570205/ccs	PacBio_Cortex_Rep2	mm10_ERCC_SIRV	chr4	130107615	130128118	+	5	1476	12186	31570	ENSMUSG00000028779.16	ENSMUST00000030563.5	Pef1	Pef1-201	Known	Known	None	0.20000000298023224	None	None	None	None
m54284U_191107_221739/48891674/ccs	PacBio_Cortex_Rep1	mm10_ERCC_SIRV	chr18	82554570	82585627	+	6	1991	49728	129850	ENSMUSG00000041607.17	ENSMUST00000142850.8	Mbp	Mbp-212	Known	Known	None	0.20000000298023224	None	None	None	None
m54284U_191213_120042/82969049/ccs	PacBio_Hippocampus_Rep2	mm10_ERCC_SIRV	chr10	14705499	14674492	-	5	1991	29674	525221	ENSMUSG00000019868.16	ENCODEMT000525221	Vta1	ENCODEMT000525221	Known	ISM	Prefix	0.5	None	None	None	None
m54284U_191107_221739/2359873/ccs	PacBio_Cortex_Rep1	mm10_ERCC_SIRV	chr2	122738504	122748098	+	5	2106	5956	15767	ENSMUSG00000005804.14	ENSMUST00000005954.8	Bloc1s6	Bloc1s6-201	Known	Known	None	0.20000000298023224	None	None	None	None
m54284U_191109_043049/113246570/ccs	PacBio_Cortex_Rep2	mm10_ERCC_SIRV	chr5	137046048	137034998	-	4	2887	15795	41583	ENSMUSG00000004849.14	ENSMUST00000144303.1	Ap1s1	Ap1s1-203	Known	Known	None	0.05000000074505806	None	None	None	None
m54284U_191212_053548/53807494/ccs	PacBio_Hippocampus_Rep1	mm10_ERCC_SIRV	chr7	126928890	126945619	+	6	1653	23530	61304	ENSMUSG00000030685.5	ENSMUST00000032924.5	Kctd13	Kctd13-201	Known	Known	None	0.20000000298023224	None	None	None	None
m54284U_191107_221739/26411860/ccs	PacBio_Cortex_Rep1	mm10_ERCC_SIRV	chr16	85120671	84954657	-	15	2607	45822	520511	ENSMUSG00000022892.11	ENCODEMT000520511	App	ENCODEMT000520511	Known	ISM	Suffix	0.3499999940395355	None	None	None	None
m54284U_191213_120042/92341862/ccs	PacBio_Hippocampus_Rep2	mm10_ERCC_SIRV	chr10	14705506	14674492	-	5	1998	29674	525221	ENSMUSG00000019868.16	ENCODEMT000525221	Vta1	ENCODEMT000525221	Known	ISM	Prefix	0.5	None	None	None	None
m54284U_191107_221739/35782856/ccs	PacBio_Cortex_Rep1	mm10_ERCC_SIRV	chr9	108306374	108337931	+	6	1949	29042	76253	ENSMUSG00000007815.13	ENSMUST00000007959.13	Rhoa	Rhoa-201	Known	Known	None	0.20000000298023224	None	None	None	None
m54284U_191107_221739/53021082/ccs	PacBio_Cortex_Rep1	mm10_ERCC_SIRV	chr18	82554570	82585626	+	5	1867	49728	129852	ENSMUSG00000041607.17	ENSMUST00000133193.8	Mbp	Mbp-211	Known	Known	None	0.20000000298023224	None	None	None	None
m54284U_191109_043049/102238190/ccs	PacBio_Cortex_Rep2	mm10_ERCC_SIRV	chr4	130107615	130128122	+	5	1480	12186	31570	ENSMUSG00000028779.16	ENSMUST00000030563.5	Pef1	Pef1-201	Known	Known	None	0.20000000298023224	None	None	None	None
m54284U_191213_120042/163318276/ccs	PacBio_Hippocampus_Rep2	mm10_ERCC_SIRV	chr10	14705500	14674496	-	5	1988	29674	525221	ENSMUSG00000019868.16	ENCODEMT000525221	Vta1	ENCODEMT000525221	Known	ISM	Prefix	0.5	None	None	None	None
m54284U_191212_053548/77072600/ccs	PacBio_Hippocampus_Rep1	mm10_ERCC_SIRV	chr10	14705486	14674502	-	5	1960	29674	525221	ENSMUSG00000019868.16	ENCODEMT000525221	Vta1	ENCODEMT000525221	Known	ISM	Prefix	0.44999998807907104	None	None	None	None
m54284U_191107_221739/176949265/ccs	PacBio_Cortex_Rep1	mm10_ERCC_SIRV	chr11	100472739	100461704	-	2	3301	34452	90659	ENSMUSG00000048732.5	ENSMUST00000056665.3	Klhl11	Klhl11-201	Known	Known	None	0.15000000596046448	None	None	None	None
m54284U_191107_221739/56559674/ccs	PacBio_Cortex_Rep1	mm10_ERCC_SIRV	chr18	82554570	82585607	+	6	1971	49728	129850	ENSMUSG00000041607.17	ENSMUST00000142850.8	Mbp	Mbp-212	Known	Known	None	0.6000000238418579	None	None	None	None
m54284U_191212_053548/54396661/ccs	PacBio_Hippocampus_Rep1	mm10_ERCC_SIRV	chr7	126928890	126945619	+	6	1653	23530	61304	ENSMUSG00000030685.5	ENSMUST00000032924.5	Kctd13	Kctd13-201	Known	Known	None	0.20000000298023224	None	None	None	None
m54284U_191212_053548/169609252/ccs	PacBio_Hippocampus_Rep1	mm10_ERCC_SIRV	chr16	85173658	84954657	-	16	2875	45822	118577	ENSMUSG00000022892.11	ENSMUST00000005406.11	App	App-201	Known	Known	None	0.3499999940395355	None	None	None	None
m54284U_191107_221739/56820454/ccs	PacBio_Cortex_Rep1	mm10_ERCC_SIRV	chr9	108306374	108337931	+	6	1949	29042	76253	ENSMUSG00000007815.13	ENSMUST00000007959.13	Rhoa	Rhoa-201	Known	Known	None	0.20000000298023224	None	None	None	None
m54284U_191213_120042/135136561/ccs	PacBio_Hippocampus_Rep2	mm10_ERCC_SIRV	chr10	14674522	14680794	+	1	6267	88601	525224	ENCODEMG000088601	ENCODEMT000525224	ENCODEMG000088601	ENCODEMT000525224	Antisense	Antisense	None	0.8999999761581421	None	None	None	None
m54284U_191109_043049/104269160/ccs	PacBio_Cortex_Rep2	mm10_ERCC_SIRV	chr4	130107615	130128116	+	5	1474	12186	31570	ENSMUSG00000028779.16	ENSMUST00000030563.5	Pef1	Pef1-201	Known	Known	None	0.20000000298023224	None	None	None	None
m54284U_191107_221739/93652309/ccs	PacBio_Cortex_Rep1	mm10_ERCC_SIRV	chr18	82554570	82585627	+	5	1868	49728	129852	ENSMUSG00000041607.17	ENSMUST00000133193.8	Mbp	Mbp-211	Known	Known	None	0.20000000298023224	None	None	None	None
m54284U_191212_053548/104335082/ccs	PacBio_Hippocampus_Rep1	mm10_ERCC_SIRV	chr10	14705500	14674615	-	5	1869	29674	525221	ENSMUSG00000019868.16	ENCODEMT000525221	Vta1	ENCODEMT000525221	Known	ISM	Prefix	0.25	None	None	None	None
m54284U_191107_221739/60098007/ccs	PacBio_Cortex_Rep1	mm10_ERCC_SIRV	chr9	108306374	108337471	+	6	1489	29042	76253	ENSMUSG00000007815.13	ENSMUST00000007959.13	Rhoa	Rhoa-201	Known	Known	None	0.25	None	None	None	None
m54284U_191109_043049/106823903/ccs	PacBio_Cortex_Rep2	mm10_ERCC_SIRV	chr4	130107615	130128116	+	5	1474	12186	31570	ENSMUSG00000028779.16	ENSMUST00000030563.5	Pef1	Pef1-201	Known	Known	None	0.20000000298023224	None	None	None	None
m54284U_191107_221739/5245544/ccs	PacBio_Cortex_Rep1	mm10_ERCC_SIRV	chr2	122738504	122748101	+	5	2098	5956	15769	ENSMUSG00000005804.14	ENSMUST00000148460.7	Bloc1s6	Bloc1s6-206	Known	Known	None	0.20000000298023224	None	None	None	None
m54284U_191212_053548/63766737/ccs	PacBio_Hippocampus_Rep1	mm10_ERCC_SIRV	chr7	126928890	126945618	+	6	1652	23530	61304	ENSMUSG00000030685.5	ENSMUST00000032924.5	Kctd13	Kctd13-201	Known	Known	None	0.15000000596046448	None	None	None	None
m54284U_191213_120042/37225740/ccs	PacBio_Hippocampus_Rep2	mm10_ERCC_SIRV	chr16	85056376	84954657	-	11	2011	45822	520514	ENSMUSG00000022892.11	ENCODEMT000520514	App	ENCODEMT000520514	Known	ISM	Suffix	0.3499999940395355	None	None	None	None
m54284U_191109_043049/168559831/ccs	PacBio_Cortex_Rep2	mm10_ERCC_SIRV	chr5	137046031	137034998	-	5	1244	15795	41580	ENSMUSG00000004849.14	ENSMUST00000111080.7	Ap1s1	Ap1s1-201	Known	Known	None	0.05000000074505806	None	None	None	None
m54284U_191107_221739/110101445/ccs	PacBio_Cortex_Rep1	mm10_ERCC_SIRV	chr18	82554570	82585626	+	5	1867	49728	129852	ENSMUSG00000041607.17	ENSMUST00000133193.8	Mbp	Mbp-211	Known	Known	None	0.20000000298023224	None	None	None	None
m54284U_191107_221739/167314756/ccs	PacBio_Cortex_Rep1	mm10_ERCC_SIRV	chr10	14677659	14675250	-	1	2410	29674	525225	ENSMUSG00000019868.16	ENCODEMT000525225	Vta1	ENCODEMT000525225	Known	Genomic	None	0.800000011920929	None	None	None	None
m54284U_191109_043049/110560021/ccs	PacBio_Cortex_Rep2	mm10_ERCC_SIRV	chr4	130107615	130128119	+	5	1477	12186	31570	ENSMUSG00000028779.16	ENSMUST00000030563.5	Pef1	Pef1-201	Known	Known	None	0.20000000298023224	None	None	None	None
m54284U_191107_221739/110167714/ccs	PacBio_Cortex_Rep1	mm10_ERCC_SIRV	chr18	82554570	82585627	+	5	1868	49728	129852	ENSMUSG00000041607.17	ENSMUST00000133193.8	Mbp	Mbp-211	Known	Known	None	0.20000000298023224	None	None	None	None
m54284U_191107_221739/36898108/ccs	PacBio_Cortex_Rep1	mm10_ERCC_SIRV	chr10	14705472	14675251	-	5	1205	29674	525221	ENSMUSG00000019868.16	ENCODEMT000525221	Vta1	ENCODEMT000525221	Known	ISM	Prefix	0.75	None	None	None	None
m54284U_191107_221739/61672099/ccs	PacBio_Cortex_Rep1	mm10_ERCC_SIRV	chr9	108306374	108337413	+	6	1431	29042	76253	ENSMUSG00000007815.13	ENSMUST00000007959.13	Rhoa	Rhoa-201	Known	Known	None	0.25	None	None	None	None
m54284U_191213_120042/103155733/ccs	PacBio_Hippocampus_Rep2	mm10_ERCC_SIRV	chr16	85173716	84954657	-	16	2920	45822	118577	ENSMUSG00000022892.11	ENSMUST00000005406.11	App	App-201	Known	Known	None	0.3499999940395355	None	None	None	None
m54284U_191212_053548/65996609/ccs	PacBio_Hippocampus_Rep1	mm10_ERCC_SIRV	chr7	126928890	126945617	+	6	1651	23530	61304	ENSMUSG00000030685.5	ENSMUST00000032924.5	Kctd13	Kctd13-201	Known	Known	None	0.15000000596046448	None	None	None	None
m54284U_191107_221739/12321994/ccs	PacBio_Cortex_Rep1	mm10_ERCC_SIRV	chr10	14705494	14675252	-	5	1226	29674	525221	ENSMUSG00000019868.16	ENCODEMT000525221	Vta1	ENCODEMT000525221	Known	ISM	Prefix	0.75	None	None	None	None
m54284U_191213_120042/125503393/ccs	PacBio_Hippocampus_Rep2	mm10_ERCC_SIRV	chr10	14705524	14675271	-	5	1237	29674	525221	ENSMUSG00000019868.16	ENCODEMT000525221	Vta1	ENCODEMT000525221	Known	ISM	Prefix	0.20000000298023224	None	None	None	None
m54284U_191107_221739/147064993/ccs	PacBio_Cortex_Rep1	mm10_ERCC_SIRV	chr18	82554570	82585624	+	5	1865	49728	129852	ENSMUSG00000041607.17	ENSMUST00000133193.8	Mbp	Mbp-211	Known	Known	None	0.20000000298023224	None	None	None	None
m54284U_191109_043049/128321970/ccs	PacBio_Cortex_Rep2	mm10_ERCC_SIRV	chr4	130107615	130128128	+	5	1486	12186	31570	ENSMUSG00000028779.16	ENSMUST00000030563.5	Pef1	Pef1-201	Known	Known	None	0.20000000298023224	None	None	None	None
m54284U_191109_043049/23725248/ccs	PacBio_Cortex_Rep2	mm10_ERCC_SIRV	chr11	100472736	100461704	-	2	3298	34452	90659	ENSMUSG00000048732.5	ENSMUST00000056665.3	Klhl11	Klhl11-201	Known	Known	None	0.15000000596046448	None	None	None	None
m54284U_191107_221739/68421791/ccs	PacBio_Cortex_Rep1	mm10_ERCC_SIRV	chr9	108306374	108337930	+	6	1948	29042	76253	ENSMUSG00000007815.13	ENSMUST00000007959.13	Rhoa	Rhoa-201	Known	Known	None	0.20000000298023224	None	None	None	None
m54284U_191107_221739/140575196/ccs	PacBio_Cortex_Rep1	mm10_ERCC_SIRV	chr10	14705474	14682819	-	4	1669	29674	525226	ENSMUSG00000019868.16	ENCODEMT000525226	Vta1	ENCODEMT000525226	Known	ISM	Prefix	0.5	None	None	None	None
m54284U_191213_120042/164365546/ccs	PacBio_Hippocampus_Rep2	mm10_ERCC_SIRV	chr16	85173695	84954657	-	16	2899	45822	118577	ENSMUSG00000022892.11	ENSMUST00000005406.11	App	App-201	Known	Known	None	0.3499999940395355	None	None	None	None
m54284U_191107_221739/148635936/ccs	PacBio_Cortex_Rep1	mm10_ERCC_SIRV	chr18	82554570	82585626	+	5	1867	49728	129852	ENSMUSG00000041607.17	ENSMUST00000133193.8	Mbp	Mbp-211	Known	Known	None	0.20000000298023224	None	None	None	None
m54284U_191212_053548/69599980/ccs	PacBio_Hippocampus_Rep1	mm10_ERCC_SIRV	chr7	126928890	126945617	+	6	1651	23530	61304	ENSMUSG00000030685.5	ENSMUST00000032924.5	Kctd13	Kctd13-201	Known	Known	None	0.15000000596046448	None	None	None	None
m54284U_191109_043049/131270075/ccs	PacBio_Cortex_Rep2	mm10_ERCC_SIRV	chr4	130107615	130128090	+	5	1448	12186	31570	ENSMUSG00000028779.16	ENSMUST00000030563.5	Pef1	Pef1-201	Known	Known	None	0.6000000238418579	None	None	None	None
m54284U_191107_221739/42600173/ccs	PacBio_Cortex_Rep1	mm10_ERCC_SIRV	chr2	122738504	122748098	+	5	2106	5956	15767	ENSMUSG00000005804.14	ENSMUST00000005954.8	Bloc1s6	Bloc1s6-201	Known	Known	None	0.20000000298023224	None	None	None	None
m54284U_191213_120042/26610492/ccs	PacBio_Hippocampus_Rep2	mm10_ERCC_SIRV	chr10	14705467	14682868	-	4	1622	29674	525226	ENSMUSG00000019868.16	ENCODEMT000525226	Vta1	ENCODEMT000525226	Known	ISM	Prefix	0.699999988079071	None	None	None	None
m54284U_191109_043049/174326585/ccs	PacBio_Cortex_Rep2	mm10_ERCC_SIRV	chr5	137046041	137034997	-	5	1251	15795	524538	ENSMUSG00000004849.14	ENCODEMT000524538	Ap1s1	ENCODEMT000524538	Known	NNC	None	0.05000000074505806	None	None	None	None
m54284U_191107_221739/174458835/ccs	PacBio_Cortex_Rep1	mm10_ERCC_SIRV	chr18	82554570	82585635	+	6	1999	49728	129850	ENSMUSG00000041607.17	ENSMUST00000142850.8	Mbp	Mbp-212	Known	Known	None	0.10000000149011612	None	None	None	None
m54284U_191107_221739/68815071/ccs	PacBio_Cortex_Rep1	mm10_ERCC_SIRV	chr9	108306374	108337409	+	6	1427	29042	76253	ENSMUSG00000007815.13	ENSMUST00000007959.13	Rhoa	Rhoa-201	Known	Known	None	0.30000001192092896	None	None	None	None
m54284U_191212_053548/57411902/ccs	PacBio_Hippocampus_Rep1	mm10_ERCC_SIRV	chr10	14687875	14684499	-	1	3377	29674	525227	ENSMUSG00000019868.16	ENCODEMT000525227	Vta1	ENCODEMT000525227	Known	Genomic	None	0.550000011920929	None	None	None	None
m54284U_191109_043049/60623409/ccs	PacBio_Cortex_Rep2	mm10_ERCC_SIRV	chr16	85173702	84954658	-	16	2913	45822	118577	ENSMUSG00000022892.11	ENSMUST00000005406.11	App	App-201	Known	Known	None	0.30000001192092896	None	None	None	None
m54284U_191109_043049/132711120/ccs	PacBio_Cortex_Rep2	mm10_ERCC_SIRV	chr4	130107615	130128137	+	5	1495	12186	31570	ENSMUSG00000028779.16	ENSMUST00000030563.5	Pef1	Pef1-201	Known	Known	None	0.10000000149011612	None	None	None	None
m54284U_191107_221739/175180450/ccs	PacBio_Cortex_Rep1	mm10_ERCC_SIRV	chr18	82554570	82585635	+	6	1999	49728	129850	ENSMUSG00000041607.17	ENSMUST00000142850.8	Mbp	Mbp-212	Known	Known	None	0.10000000149011612	None	None	None	None
m54284U_191109_043049/68093226/ccs	PacBio_Cortex_Rep2	mm10_ERCC_SIRV	chr10	14705491	14700223	-	1	5269	29674	525228	ENSMUSG00000019868.16	ENCODEMT000525228	Vta1	ENCODEMT000525228	Known	Genomic	None	0.8500000238418579	None	None	None	None
m54284U_191212_053548/96470290/ccs	PacBio_Hippocampus_Rep1	mm10_ERCC_SIRV	chr7	126928890	126945609	+	6	1643	23530	61304	ENSMUSG00000030685.5	ENSMUST00000032924.5	Kctd13	Kctd13-201	Known	Known	None	0.4000000059604645	None	None	None	None
m54284U_191212_053548/120717458/ccs	PacBio_Hippocampus_Rep1	mm10_ERCC_SIRV	chr10	14705500	14700223	-	1	5269	29674	525228	ENSMUSG00000019868.16	ENCODEMT000525228	Vta1	ENCODEMT000525228	Known	Genomic	None	0.8500000238418579	None	None	None	None
m54284U_191213_120042/19006228/ccs	PacBio_Hippocampus_Rep2	mm10_ERCC_SIRV	chr10	14705479	14700223	-	1	5248	29674	525228	ENSMUSG00000019868.16	ENCODEMT000525228	Vta1	ENCODEMT000525228	Known	Genomic	None	0.8500000238418579	None	None	None	None
m54284U_191107_221739/69206225/ccs	PacBio_Cortex_Rep1	mm10_ERCC_SIRV	chr9	108306374	108337411	+	6	1429	29042	76253	ENSMUSG00000007815.13	ENSMUST00000007959.13	Rhoa	Rhoa-201	Known	Known	None	0.25	None	None	None	None
m54284U_191109_043049/104401636/ccs	PacBio_Cortex_Rep2	mm10_ERCC_SIRV	chr16	85173701	84954659	-	16	2902	45822	521036	ENSMUSG00000022892.11	ENCODEMT000521036	App	ENCODEMT000521036	Known	NIC	None	0.30000001192092896	None	None	None	None
m54284U_191109_043049/22807242/ccs	PacBio_Cortex_Rep2	mm10_ERCC_SIRV	chr18	82554570	82585607	+	6	1971	49728	129850	ENSMUSG00000041607.17	ENSMUST00000142850.8	Mbp	Mbp-212	Known	Known	None	0.6000000238418579	None	None	None	None
m54284U_191109_043049/46401835/ccs	PacBio_Cortex_Rep2	mm10_ERCC_SIRV	chr10	14705494	14700229	-	1	5257	29674	525228	ENSMUSG00000019868.16	ENCODEMT000525228	Vta1	ENCODEMT000525228	Known	Genomic	None	0.699999988079071	None	None	None	None
m54284U_191109_043049/156305654/ccs	PacBio_Cortex_Rep2	mm10_ERCC_SIRV	chr4	130107615	130128116	+	5	1474	12186	31570	ENSMUSG00000028779.16	ENSMUST00000030563.5	Pef1	Pef1-201	Known	Known	None	0.20000000298023224	None	None	None	None
m54284U_191109_043049/149621164/ccs	PacBio_Cortex_Rep2	mm10_ERCC_SIRV	chr10	14700652	14702952	+	1	2301	88602	525229	ENCODEMG000088602	ENCODEMT000525229	ENCODEMG000088602	ENCODEMT000525229	Antisense	Antisense	None	0.75	None	None	None	None
m54284U_191109_043049/49547495/ccs	PacBio_Cortex_Rep2	mm10_ERCC_SIRV	chr18	82554570	82585607	+	5	1848	49728	129852	ENSMUSG00000041607.17	ENSMUST00000133193.8	Mbp	Mbp-211	Known	Known	None	0.6000000238418579	None	None	None	None
m54284U_191212_053548/99222824/ccs	PacBio_Hippocampus_Rep1	mm10_ERCC_SIRV	chr7	126928890	126945628	+	6	1662	23530	61304	ENSMUSG00000030685.5	ENSMUST00000032924.5	Kctd13	Kctd13-201	Known	Known	None	0.05000000074505806	None	None	None	None
m54284U_191107_221739/46008337/ccs	PacBio_Cortex_Rep1	mm10_ERCC_SIRV	chr2	122738504	122748096	+	5	2104	5956	15767	ENSMUSG00000005804.14	ENSMUST00000005954.8	Bloc1s6	Bloc1s6-201	Known	Known	None	0.20000000298023224	None	None	None	None
m54284U_191109_043049/163448423/ccs	PacBio_Cortex_Rep2	mm10_ERCC_SIRV	chr4	130107615	130128114	+	5	1472	12186	31570	ENSMUSG00000028779.16	ENSMUST00000030563.5	Pef1	Pef1-201	Known	Known	None	0.15000000596046448	None	None	None	None
m54284U_191212_053548/101583239/ccs	PacBio_Hippocampus_Rep1	mm10_ERCC_SIRV	chr11	100472752	100461704	-	2	3327	34452	90659	ENSMUSG00000048732.5	ENSMUST00000056665.3	Klhl11	Klhl11-201	Known	Known	None	0.15000000596046448	None	None	None	None
m54284U_191107_221739/20907065/ccs	PacBio_Cortex_Rep1	mm10_ERCC_SIRV	chr10	14705517	14703891	-	1	1618	29674	525228	ENSMUSG00000019868.16	ENCODEMT000525228	Vta1	ENCODEMT000525228	Known	Genomic	None	0.800000011920929	None	None	None	None
m54284U_191107_221739/76220006/ccs	PacBio_Cortex_Rep1	mm10_ERCC_SIRV	chr9	108306374	108337570	+	6	1588	29042	76253	ENSMUSG00000007815.13	ENSMUST00000007959.13	Rhoa	Rhoa-201	Known	Known	None	0.4000000059604645	None	None	None	None
m54284U_191212_053548/18483083/ccs	PacBio_Hippocampus_Rep1	mm10_ERCC_SIRV	chr5	137046109	137034998	-	5	1322	15795	41580	ENSMUSG00000004849.14	ENSMUST00000111080.7	Ap1s1	Ap1s1-201	Known	Known	None	0.05000000074505806	None	None	None	None
m54284U_191109_043049/50070346/ccs	PacBio_Cortex_Rep2	mm10_ERCC_SIRV	chr18	82554570	82585628	+	6	1947	49728	129849	ENSMUSG00000041607.17	ENSMUST00000152071.8	Mbp	Mbp-215	Known	Known	None	0.15000000596046448	None	None	None	None
m54284U_191212_053548/51053092/ccs	PacBio_Hippocampus_Rep1	mm10_ERCC_SIRV	chr16	84962806	84954658	-	2	860	45822	118574	ENSMUSG00000022892.11	ENSMUST00000227654.1	App	App-205	Known	Known	None	0.30000001192092896	None	None	None	None
m54284U_191213_120042/90309611/ccs	PacBio_Hippocampus_Rep2	mm10_ERCC_SIRV	chr10	14705528	14771449	+	4	1900	29676	525230	ENSMUSG00000019865.9	ENCODEMT000525230	Nmbr	ENCODEMT000525230	Known	NIC	None	0.3499999940395355	None	None	None	None
m54284U_191109_043049/164693831/ccs	PacBio_Cortex_Rep2	mm10_ERCC_SIRV	chr4	130107615	130128128	+	5	1486	12186	31570	ENSMUSG00000028779.16	ENSMUST00000030563.5	Pef1	Pef1-201	Known	Known	None	0.20000000298023224	None	None	None	None
m54284U_191107_221739/77791367/ccs	PacBio_Cortex_Rep1	mm10_ERCC_SIRV	chr9	108306374	108337930	+	6	1948	29042	76253	ENSMUSG00000007815.13	ENSMUST00000007959.13	Rhoa	Rhoa-201	Known	Known	None	0.20000000298023224	None	None	None	None
m54284U_191213_120042/6160967/ccs	PacBio_Hippocampus_Rep2	mm10_ERCC_SIRV	chr10	14705557	14771447	+	6	2793	29676	525231	ENSMUSG00000019865.9	ENCODEMT000525231	Nmbr	ENCODEMT000525231	Known	NNC	None	0.3499999940395355	None	None	None	None
m54284U_191212_053548/100009218/ccs	PacBio_Hippocampus_Rep1	mm10_ERCC_SIRV	chr7	126928890	126945628	+	6	1662	23530	61304	ENSMUSG00000030685.5	ENSMUST00000032924.5	Kctd13	Kctd13-201	Known	Known	None	0.05000000074505806	None	None	None	None
m54284U_191109_043049/51251536/ccs	PacBio_Cortex_Rep2	mm10_ERCC_SIRV	chr18	82554570	82585625	+	5	1866	49728	129852	ENSMUSG00000041607.17	ENSMUST00000133193.8	Mbp	Mbp-211	Known	Known	None	0.20000000298023224	None	None	None	None
m54284U_191212_053548/79759552/ccs	PacBio_Hippocampus_Rep1	mm10_ERCC_SIRV	chr16	85173695	84954658	-	16	2898	45822	118577	ENSMUSG00000022892.11	ENSMUST00000005406.11	App	App-201	Known	Known	None	0.30000001192092896	None	None	None	None
m54284U_191107_221739/174195968/ccs	PacBio_Cortex_Rep1	mm10_ERCC_SIRV	chr10	14705601	14771449	+	5	2043	29676	525232	ENSMUSG00000019865.9	ENCODEMT000525232	Nmbr	ENCODEMT000525232	Known	NIC	None	0.3499999940395355	None	None	None	None
m54284U_191109_043049/167250355/ccs	PacBio_Cortex_Rep2	mm10_ERCC_SIRV	chr4	130107615	130128116	+	5	1474	12186	31570	ENSMUSG00000028779.16	ENSMUST00000030563.5	Pef1	Pef1-201	Known	Known	None	0.20000000298023224	None	None	None	None
m54284U_191109_043049/75171947/ccs	PacBio_Cortex_Rep2	mm10_ERCC_SIRV	chr18	82554570	82585627	+	5	1868	49728	129852	ENSMUSG00000041607.17	ENSMUST00000133193.8	Mbp	Mbp-211	Known	Known	None	0.20000000298023224	None	None	None	None
m54284U_191212_053548/23921903/ccs	PacBio_Hippocampus_Rep1	mm10_ERCC_SIRV	chr10	14705681	14771449	+	4	1810	29676	525230	ENSMUSG00000019865.9	ENCODEMT000525230	Nmbr	ENCODEMT000525230	Known	NIC	None	0.3499999940395355	None	None	None	None
m54284U_191107_221739/78120813/ccs	PacBio_Cortex_Rep1	mm10_ERCC_SIRV	chr9	108306374	108337581	+	6	1599	29042	76253	ENSMUSG00000007815.13	ENSMUST00000007959.13	Rhoa	Rhoa-201	Known	Known	None	0.30000001192092896	None	None	None	None
m54284U_191212_053548/101974419/ccs	PacBio_Hippocampus_Rep1	mm10_ERCC_SIRV	chr7	126928890	126945450	+	6	1484	23530	61304	ENSMUSG00000030685.5	ENSMUST00000032924.5	Kctd13	Kctd13-201	Known	Known	None	0.15000000596046448	None	None	None	None
m54284U_191107_221739/77137682/ccs	PacBio_Cortex_Rep1	mm10_ERCC_SIRV	chr10	14760798	14745129	-	3	2628	29674	525233	ENSMUSG00000019868.16	ENCODEMT000525233	Vta1	ENCODEMT000525233	Known	NNC	None	0.44999998807907104	None	None	None	None
m54284U_191107_221739/58525031/ccs	PacBio_Cortex_Rep1	mm10_ERCC_SIRV	chr2	122738504	122748093	+	5	2101	5956	15767	ENSMUSG00000005804.14	ENSMUST00000005954.8	Bloc1s6	Bloc1s6-201	Known	Known	None	0.25	None	None	None	None
m54284U_191109_043049/117244030/ccs	PacBio_Cortex_Rep2	mm10_ERCC_SIRV	chr18	82554570	82585626	+	5	1867	49728	129852	ENSMUSG00000041607.17	ENSMUST00000133193.8	Mbp	Mbp-211	Known	Known	None	0.20000000298023224	None	None	None	None
m54284U_191213_120042/123143769/ccs	PacBio_Hippocampus_Rep2	mm10_ERCC_SIRV	chr16	85173690	84954659	-	16	2890	45822	521036	ENSMUSG00000022892.11	ENCODEMT000521036	App	ENCODEMT000521036	Known	NIC	None	0.30000001192092896	None	None	None	None
m54284U_191109_043049/167314405/ccs	PacBio_Cortex_Rep2	mm10_ERCC_SIRV	chr4	130107615	130128137	+	5	1495	12186	31570	ENSMUSG00000028779.16	ENSMUST00000030563.5	Pef1	Pef1-201	Known	Known	None	0.10000000149011612	None	None	None	None
m54284U_191212_053548/6096862/ccs	PacBio_Hippocampus_Rep1	mm10_ERCC_SIRV	chr10	14747335	14745278	-	1	2098	29678	78190	ENSMUSG00000093798.2	ENSMUST00000177767.2	Gm8355	Gm8355-201	Known	Known	None	0.6499999761581421	None	None	None	None
m54284U_191212_053548/18615007/ccs	PacBio_Hippocampus_Rep1	mm10_ERCC_SIRV	chr5	137046050	137034998	-	5	1263	15795	41580	ENSMUSG00000004849.14	ENSMUST00000111080.7	Ap1s1	Ap1s1-201	Known	Known	None	0.05000000074505806	None	None	None	None
m54284U_191109_043049/50334534/ccs	PacBio_Cortex_Rep2	mm10_ERCC_SIRV	chr10	14749459	14745280	-	1	4180	29678	78190	ENSMUSG00000093798.2	ENSMUST00000177767.2	Gm8355	Gm8355-201	Known	Known	None	0.6499999761581421	None	None	None	None
m54284U_191107_221739/72878705/ccs	PacBio_Cortex_Rep1	mm10_ERCC_SIRV	chr10	14747380	14745282	-	1	2099	29678	78190	ENSMUSG00000093798.2	ENSMUST00000177767.2	Gm8355	Gm8355-201	Known	Known	None	0.6499999761581421	None	None	None	None
m54284U_191107_221739/81462932/ccs	PacBio_Cortex_Rep1	mm10_ERCC_SIRV	chr10	14753301	14771448	+	4	3758	29676	525234	ENSMUSG00000019865.9	ENCODEMT000525234	Nmbr	ENCODEMT000525234	Known	NIC	None	0.3499999940395355	None	None	None	None
m54284U_191107_221739/82774609/ccs	PacBio_Cortex_Rep1	mm10_ERCC_SIRV	chr9	108306374	108337930	+	6	1948	29042	76253	ENSMUSG00000007815.13	ENSMUST00000007959.13	Rhoa	Rhoa-201	Known	Known	None	0.20000000298023224	None	None	None	None
m54284U_191109_043049/129304693/ccs	PacBio_Cortex_Rep2	mm10_ERCC_SIRV	chr18	82554570	82585627	+	5	1868	49728	129852	ENSMUSG00000041607.17	ENSMUST00000133193.8	Mbp	Mbp-211	Known	Known	None	0.20000000298023224	None	None	None	None
m54284U_191213_120042/95028828/ccs	PacBio_Hippocampus_Rep2	mm10_ERCC_SIRV	chr11	100472737	100461704	-	2	3299	34452	90659	ENSMUSG00000048732.5	ENSMUST00000056665.3	Klhl11	Klhl11-201	Known	Known	None	0.15000000596046448	None	None	None	None
m54284U_191109_043049/168035544/ccs	PacBio_Cortex_Rep2	mm10_ERCC_SIRV	chr4	130107615	130128110	+	5	1468	12186	31570	ENSMUSG00000028779.16	ENSMUST00000030563.5	Pef1	Pef1-201	Known	Known	None	0.10000000149011612	None	None	None	None
m54284U_191212_053548/106039679/ccs	PacBio_Hippocampus_Rep1	mm10_ERCC_SIRV	chr7	126928890	126945627	+	6	1661	23530	61304	ENSMUSG00000030685.5	ENSMUST00000032924.5	Kctd13	Kctd13-201	Known	Known	None	0.05000000074505806	None	None	None	None
m54284U_191212_053548/3212750/ccs	PacBio_Hippocampus_Rep1	mm10_ERCC_SIRV	chr16	85173695	84954659	-	16	2897	45822	118577	ENSMUSG00000022892.11	ENSMUST00000005406.11	App	App-201	Known	Known	None	0.30000001192092896	None	None	None	None
m54284U_191109_043049/161743610/ccs	PacBio_Cortex_Rep2	mm10_ERCC_SIRV	chr18	82554570	82585627	+	5	1868	49728	129852	ENSMUSG00000041607.17	ENSMUST00000133193.8	Mbp	Mbp-211	Known	Known	None	0.20000000298023224	None	None	None	None
m54284U_191107_221739/147194786/ccs	PacBio_Cortex_Rep1	mm10_ERCC_SIRV	chr10	14760798	14756426	-	2	3661	29679	78191	ENSMUSG00000096963.1	ENSMUST00000181479.1	B230364G03Rik	B230364G03Rik-201	Known	Known	None	0.30000001192092896	None	None	None	None
m54284U_191107_221739/85263487/ccs	PacBio_Cortex_Rep1	mm10_ERCC_SIRV	chr9	108306374	108337407	+	6	1425	29042	76253	ENSMUSG00000007815.13	ENSMUST00000007959.13	Rhoa	Rhoa-201	Known	Known	None	0.30000001192092896	None	None	None	None
m54284U_191109_043049/171442681/ccs	PacBio_Cortex_Rep2	mm10_ERCC_SIRV	chr4	130107615	130128116	+	5	1474	12186	31570	ENSMUSG00000028779.16	ENSMUST00000030563.5	Pef1	Pef1-201	Known	Known	None	0.20000000298023224	None	None	None	None
m54284U_191107_221739/95027652/ccs	PacBio_Cortex_Rep1	mm10_ERCC_SIRV	chr10	14759670	14771449	+	3	2685	29676	78186	ENSMUSG00000019865.9	ENSMUST00000020015.9	Nmbr	Nmbr-201	Known	Known	None	0.3499999940395355	None	None	None	None
m54284U_191109_043049/174197330/ccs	PacBio_Cortex_Rep2	mm10_ERCC_SIRV	chr18	82554570	82585628	+	5	1869	49728	129852	ENSMUSG00000041607.17	ENSMUST00000133193.8	Mbp	Mbp-211	Known	Known	None	0.15000000596046448	None	None	None	None
m54284U_191212_053548/110166296/ccs	PacBio_Hippocampus_Rep1	mm10_ERCC_SIRV	chr7	126928890	126945610	+	6	1644	23530	61304	ENSMUSG00000030685.5	ENSMUST00000032924.5	Kctd13	Kctd13-201	Known	Known	None	0.3499999940395355	None	None	None	None
m54284U_191212_053548/32441005/ccs	PacBio_Hippocampus_Rep1	mm10_ERCC_SIRV	chr16	85080061	84954659	-	13	2327	45822	520681	ENSMUSG00000022892.11	ENCODEMT000520681	App	ENCODEMT000520681	Known	ISM	Suffix	0.30000001192092896	None	None	None	None
m54284U_191107_221739/108988973/ccs	PacBio_Cortex_Rep1	mm10_ERCC_SIRV	chr2	122738504	122748098	+	5	2102	5956	15769	ENSMUSG00000005804.14	ENSMUST00000148460.7	Bloc1s6	Bloc1s6-206	Known	Known	None	0.20000000298023224	None	None	None	None
m54284U_191109_043049/118818950/ccs	PacBio_Cortex_Rep2	mm10_ERCC_SIRV	chr10	14759688	14771447	+	2	2316	29676	78188	ENSMUSG00000019865.9	ENSMUST00000190751.1	Nmbr	Nmbr-207	Known	Known	None	0.3499999940395355	None	None	None	None
m54284U_191109_043049/180028797/ccs	PacBio_Cortex_Rep2	mm10_ERCC_SIRV	chr4	130107615	130128116	+	5	1474	12186	31570	ENSMUSG00000028779.16	ENSMUST00000030563.5	Pef1	Pef1-201	Known	Known	None	0.20000000298023224	None	None	None	None
m54284U_191107_221739/86638969/ccs	PacBio_Cortex_Rep1	mm10_ERCC_SIRV	chr9	108306374	108337407	+	6	1425	29042	76253	ENSMUSG00000007815.13	ENSMUST00000007959.13	Rhoa	Rhoa-201	Known	Known	None	0.30000001192092896	None	None	None	None
m54284U_191109_043049/176491127/ccs	PacBio_Cortex_Rep2	mm10_ERCC_SIRV	chr18	82554570	82585627	+	5	1868	49728	129852	ENSMUSG00000041607.17	ENSMUST00000133193.8	Mbp	Mbp-211	Known	Known	None	0.20000000298023224	None	None	None	None
m54284U_191212_053548/20514643/ccs	PacBio_Hippocampus_Rep1	mm10_ERCC_SIRV	chr5	137046100	137034998	-	5	1313	15795	41580	ENSMUSG00000004849.14	ENSMUST00000111080.7	Ap1s1	Ap1s1-201	Known	Known	None	0.05000000074505806	None	None	None	None
m54284U_191107_221739/110102775/ccs	PacBio_Cortex_Rep1	mm10_ERCC_SIRV	chr10	14759690	14771449	+	3	2665	29676	78186	ENSMUSG00000019865.9	ENSMUST00000020015.9	Nmbr	Nmbr-201	Known	Known	None	0.3499999940395355	None	None	None	None
m54284U_191213_120042/82184675/ccs	PacBio_Hippocampus_Rep2	mm10_ERCC_SIRV	chr16	85173682	84954660	-	17	3054	45822	118576	ENSMUSG00000022892.11	ENSMUST00000226801.1	App	App-203	Known	Known	None	0.25	None	None	None	None
m54284U_191109_043049/84871810/ccs	PacBio_Cortex_Rep2	mm10_ERCC_SIRV	chr10	14759702	14771448	+	3	2652	29676	78186	ENSMUSG00000019865.9	ENSMUST00000020015.9	Nmbr	Nmbr-201	Known	Known	None	0.3499999940395355	None	None	None	None
m54284U_191212_053548/459919/ccs	PacBio_Hippocampus_Rep1	mm10_ERCC_SIRV	chr18	82554570	82585626	+	5	1867	49728	129852	ENSMUSG00000041607.17	ENSMUST00000133193.8	Mbp	Mbp-211	Known	Known	None	0.20000000298023224	None	None	None	None
m54284U_191212_053548/57280082/ccs	PacBio_Hippocampus_Rep1	mm10_ERCC_SIRV	chr4	130107615	130128089	+	5	1447	12186	31570	ENSMUSG00000028779.16	ENSMUST00000030563.5	Pef1	Pef1-201	Known	Known	None	0.550000011920929	None	None	None	None
m54284U_191212_053548/112590903/ccs	PacBio_Hippocampus_Rep1	mm10_ERCC_SIRV	chr7	126928890	126945617	+	6	1651	23530	61304	ENSMUSG00000030685.5	ENSMUST00000032924.5	Kctd13	Kctd13-201	Known	Known	None	0.15000000596046448	None	None	None	None
m54284U_191107_221739/88670817/ccs	PacBio_Cortex_Rep1	mm10_ERCC_SIRV	chr9	108306374	108337929	+	6	1947	29042	76253	ENSMUSG00000007815.13	ENSMUST00000007959.13	Rhoa	Rhoa-201	Known	Known	None	0.20000000298023224	None	None	None	None
m54284U_191107_221739/20056630/ccs	PacBio_Cortex_Rep1	mm10_ERCC_SIRV	chr10	14759738	14771448	+	3	2616	29676	78186	ENSMUSG00000019865.9	ENSMUST00000020015.9	Nmbr	Nmbr-201	Known	Known	None	0.3499999940395355	None	None	None	None
m54284U_191107_221739/114624867/ccs	PacBio_Cortex_Rep1	mm10_ERCC_SIRV	chr10	14759739	14771449	+	3	2616	29676	78186	ENSMUSG00000019865.9	ENSMUST00000020015.9	Nmbr	Nmbr-201	Known	Known	None	0.3499999940395355	None	None	None	None
m54284U_191107_221739/118556086/ccs	PacBio_Cortex_Rep1	mm10_ERCC_SIRV	chr11	100472737	100461705	-	2	3298	34452	90659	ENSMUSG00000048732.5	ENSMUST00000056665.3	Klhl11	Klhl11-201	Known	Known	None	0.15000000596046448	None	None	None	None
m54284U_191212_053548/2228859/ccs	PacBio_Hippocampus_Rep1	mm10_ERCC_SIRV	chr18	82554570	82585627	+	5	1868	49728	129852	ENSMUSG00000041607.17	ENSMUST00000133193.8	Mbp	Mbp-211	Known	Known	None	0.20000000298023224	None	None	None	None
m54284U_191109_043049/162138006/ccs	PacBio_Cortex_Rep2	mm10_ERCC_SIRV	chr10	14759757	14771449	+	3	2598	29676	78186	ENSMUSG00000019865.9	ENSMUST00000020015.9	Nmbr	Nmbr-201	Known	Known	None	0.3499999940395355	None	None	None	None
m54284U_191107_221739/105449775/ccs	PacBio_Cortex_Rep1	mm10_ERCC_SIRV	chr16	85173673	84954661	-	16	2873	45822	118577	ENSMUSG00000022892.11	ENSMUST00000005406.11	App	App-201	Known	Known	None	0.20000000298023224	None	None	None	None
m54284U_191212_053548/84476310/ccs	PacBio_Hippocampus_Rep1	mm10_ERCC_SIRV	chr4	130107615	130128134	+	5	1492	12186	31570	ENSMUSG00000028779.16	ENSMUST00000030563.5	Pef1	Pef1-201	Known	Known	None	0.15000000596046448	None	None	None	None
m54284U_191212_053548/126746692/ccs	PacBio_Hippocampus_Rep1	mm10_ERCC_SIRV	chr10	14759764	14771449	+	3	2591	29676	78186	ENSMUSG00000019865.9	ENSMUST00000020015.9	Nmbr	Nmbr-201	Known	Known	None	0.3499999940395355	None	None	None	None
m54284U_191107_221739/94372437/ccs	PacBio_Cortex_Rep1	mm10_ERCC_SIRV	chr9	108306374	108337930	+	6	1948	29042	76253	ENSMUSG00000007815.13	ENSMUST00000007959.13	Rhoa	Rhoa-201	Known	Known	None	0.20000000298023224	None	None	None	None
m54284U_191212_053548/114296071/ccs	PacBio_Hippocampus_Rep1	mm10_ERCC_SIRV	chr7	126928890	126945620	+	6	1654	23530	61304	ENSMUSG00000030685.5	ENSMUST00000032924.5	Kctd13	Kctd13-201	Known	Known	None	0.15000000596046448	None	None	None	None
m54284U_191212_053548/3803133/ccs	PacBio_Hippocampus_Rep1	mm10_ERCC_SIRV	chr18	82554570	82585627	+	6	1991	49728	129850	ENSMUSG00000041607.17	ENSMUST00000142850.8	Mbp	Mbp-212	Known	Known	None	0.20000000298023224	None	None	None	None
m54284U_191109_043049/114362794/ccs	PacBio_Cortex_Rep2	mm10_ERCC_SIRV	chr10	14759777	14771439	+	3	2568	29676	78186	ENSMUSG00000019865.9	ENSMUST00000020015.9	Nmbr	Nmbr-201	Known	Known	None	0.5	None	None	None	None
m54284U_191107_221739/119800596/ccs	PacBio_Cortex_Rep1	mm10_ERCC_SIRV	chr2	122738504	122748096	+	5	2104	5956	15767	ENSMUSG00000005804.14	ENSMUST00000005954.8	Bloc1s6	Bloc1s6-201	Known	Known	None	0.20000000298023224	None	None	None	None
m54284U_191213_120042/2427419/ccs	PacBio_Hippocampus_Rep2	mm10_ERCC_SIRV	chr4	130107615	130128122	+	5	1480	12186	31570	ENSMUSG00000028779.16	ENSMUST00000030563.5	Pef1	Pef1-201	Known	Known	None	0.20000000298023224	None	None	None	None
m54284U_191109_043049/124650095/ccs	PacBio_Cortex_Rep2	mm10_ERCC_SIRV	chr10	14759782	14771449	+	3	2573	29676	78186	ENSMUSG00000019865.9	ENSMUST00000020015.9	Nmbr	Nmbr-201	Known	Known	None	0.3499999940395355	None	None	None	None
m54284U_191109_043049/46598560/ccs	PacBio_Cortex_Rep2	mm10_ERCC_SIRV	chr16	85173704	84954661	-	16	2904	45822	118577	ENSMUSG00000022892.11	ENSMUST00000005406.11	App	App-201	Known	Known	None	0.20000000298023224	None	None	None	None
m54284U_191212_053548/46138945/ccs	PacBio_Hippocampus_Rep1	mm10_ERCC_SIRV	chr5	137046042	137034998	-	5	1255	15795	41580	ENSMUSG00000004849.14	ENSMUST00000111080.7	Ap1s1	Ap1s1-201	Known	Known	None	0.05000000074505806	None	None	None	None
m54284U_191109_043049/72288465/ccs	PacBio_Cortex_Rep2	mm10_ERCC_SIRV	chr10	14759804	14771449	+	3	2551	29676	78186	ENSMUSG00000019865.9	ENSMUST00000020015.9	Nmbr	Nmbr-201	Known	Known	None	0.3499999940395355	None	None	None	None
m54284U_191212_053548/4196479/ccs	PacBio_Hippocampus_Rep1	mm10_ERCC_SIRV	chr18	82554570	82585627	+	5	1868	49728	129852	ENSMUSG00000041607.17	ENSMUST00000133193.8	Mbp	Mbp-211	Known	Known	None	0.20000000298023224	None	None	None	None
m54284U_191107_221739/100600316/ccs	PacBio_Cortex_Rep1	mm10_ERCC_SIRV	chr9	108306374	108337583	+	6	1595	29042	76253	ENSMUSG00000007815.13	ENSMUST00000007959.13	Rhoa	Rhoa-201	Known	Known	None	0.30000001192092896	None	None	None	None
m54284U_191212_053548/171968106/ccs	PacBio_Hippocampus_Rep1	mm10_ERCC_SIRV	chr10	14759804	14771449	+	3	2551	29676	78186	ENSMUSG00000019865.9	ENSMUST00000020015.9	Nmbr	Nmbr-201	Known	Known	None	0.3499999940395355	None	None	None	None
m54284U_191212_053548/122683407/ccs	PacBio_Hippocampus_Rep1	mm10_ERCC_SIRV	chr7	126928890	126945619	+	6	1653	23530	61304	ENSMUSG00000030685.5	ENSMUST00000032924.5	Kctd13	Kctd13-201	Known	Known	None	0.20000000298023224	None	None	None	None
m54284U_191213_120042/77793597/ccs	PacBio_Hippocampus_Rep2	mm10_ERCC_SIRV	chr10	14759804	14771445	+	4	2105	29676	525235	ENSMUSG00000019865.9	ENCODEMT000525235	Nmbr	ENCODEMT000525235	Known	NNC	None	0.44999998807907104	None	None	None	None
m54284U_191213_120042/8390486/ccs	PacBio_Hippocampus_Rep2	mm10_ERCC_SIRV	chr4	130107615	130128136	+	5	1494	12186	31570	ENSMUSG00000028779.16	ENSMUST00000030563.5	Pef1	Pef1-201	Known	Known	None	0.10000000149011612	None	None	None	None
m54284U_191212_053548/17761418/ccs	PacBio_Hippocampus_Rep1	mm10_ERCC_SIRV	chr18	82554570	82585627	+	6	1991	49728	129850	ENSMUSG00000041607.17	ENSMUST00000142850.8	Mbp	Mbp-212	Known	Known	None	0.20000000298023224	None	None	None	None
m54284U_191109_043049/22085717/ccs	PacBio_Cortex_Rep2	mm10_ERCC_SIRV	chr16	85173702	84954662	-	16	2901	45822	118577	ENSMUSG00000022892.11	ENSMUST00000005406.11	App	App-201	Known	Known	None	0.15000000596046448	None	None	None	None
m54284U_191212_053548/38012848/ccs	PacBio_Hippocampus_Rep1	mm10_ERCC_SIRV	chr10	14759805	14771450	+	3	2544	29676	78186	ENSMUSG00000019865.9	ENSMUST00000020015.9	Nmbr	Nmbr-201	Known	Known	None	0.3499999940395355	None	None	None	None
m54284U_191107_221739/116065603/ccs	PacBio_Cortex_Rep1	mm10_ERCC_SIRV	chr9	108306374	108337930	+	6	1956	29042	76253	ENSMUSG00000007815.13	ENSMUST00000007959.13	Rhoa	Rhoa-201	Known	Known	None	0.20000000298023224	None	None	None	None
m54284U_191213_120042/47055113/ccs	PacBio_Hippocampus_Rep2	mm10_ERCC_SIRV	chr10	14759805	14771449	+	3	2550	29676	78186	ENSMUSG00000019865.9	ENSMUST00000020015.9	Nmbr	Nmbr-201	Known	Known	None	0.3499999940395355	None	None	None	None
m54284U_191212_053548/27395361/ccs	PacBio_Hippocampus_Rep1	mm10_ERCC_SIRV	chr18	82554570	82585628	+	5	1869	49728	129852	ENSMUSG00000041607.17	ENSMUST00000133193.8	Mbp	Mbp-211	Known	Known	None	0.15000000596046448	None	None	None	None
m54284U_191213_120042/9636623/ccs	PacBio_Hippocampus_Rep2	mm10_ERCC_SIRV	chr4	130107615	130128132	+	5	1490	12186	31570	ENSMUSG00000028779.16	ENSMUST00000030563.5	Pef1	Pef1-201	Known	Known	None	0.15000000596046448	None	None	None	None
m54284U_191107_221739/73140481/ccs	PacBio_Cortex_Rep1	mm10_ERCC_SIRV	chr10	14759806	14771449	+	3	2549	29676	78186	ENSMUSG00000019865.9	ENSMUST00000020015.9	Nmbr	Nmbr-201	Known	Known	None	0.3499999940395355	None	None	None	None
m54284U_191212_053548/134875465/ccs	PacBio_Hippocampus_Rep1	mm10_ERCC_SIRV	chr7	126928890	126945619	+	6	1653	23530	61304	ENSMUSG00000030685.5	ENSMUST00000032924.5	Kctd13	Kctd13-201	Known	Known	None	0.20000000298023224	None	None	None	None
m54284U_191109_043049/152764477/ccs	PacBio_Cortex_Rep2	mm10_ERCC_SIRV	chr16	85173686	84954662	-	16	2885	45822	118577	ENSMUSG00000022892.11	ENSMUST00000005406.11	App	App-201	Known	Known	None	0.15000000596046448	None	None	None	None
m54284U_191213_120042/69796587/ccs	PacBio_Hippocampus_Rep2	mm10_ERCC_SIRV	chr11	100472748	100461705	-	2	3309	34452	90659	ENSMUSG00000048732.5	ENSMUST00000056665.3	Klhl11	Klhl11-201	Known	Known	None	0.15000000596046448	None	None	None	None
m54284U_191107_221739/133628608/ccs	PacBio_Cortex_Rep1	mm10_ERCC_SIRV	chr2	122738504	122748096	+	5	2104	5956	15767	ENSMUSG00000005804.14	ENSMUST00000005954.8	Bloc1s6	Bloc1s6-201	Known	Known	None	0.20000000298023224	None	None	None	None
m54284U_191212_053548/47056153/ccs	PacBio_Hippocampus_Rep1	mm10_ERCC_SIRV	chr18	82554572	82585628	+	6	1996	49728	504518	ENSMUSG00000041607.17	ENCODEMT000504518	Mbp	ENCODEMT000504518	Known	NNC	None	0.20000000298023224	None	None	None	None
m54284U_191107_221739/63243985/ccs	PacBio_Cortex_Rep1	mm10_ERCC_SIRV	chr10	14759885	14771453	+	4	2084	29676	525235	ENSMUSG00000019865.9	ENCODEMT000525235	Nmbr	ENCODEMT000525235	Known	NNC	None	0.3499999940395355	None	None	None	None
m54284U_191107_221739/123339967/ccs	PacBio_Cortex_Rep1	mm10_ERCC_SIRV	chr9	108306374	108337930	+	6	1948	29042	76253	ENSMUSG00000007815.13	ENSMUST00000007959.13	Rhoa	Rhoa-201	Known	Known	None	0.20000000298023224	None	None	None	None
m54284U_191213_120042/29558854/ccs	PacBio_Hippocampus_Rep2	mm10_ERCC_SIRV	chr4	130107615	130128097	+	5	1455	12186	31570	ENSMUSG00000028779.16	ENSMUST00000030563.5	Pef1	Pef1-201	Known	Known	None	0.550000011920929	None	None	None	None
m54284U_191212_053548/89391486/ccs	PacBio_Hippocampus_Rep1	mm10_ERCC_SIRV	chr5	137046046	137034998	-	5	1259	15795	41580	ENSMUSG00000004849.14	ENSMUST00000111080.7	Ap1s1	Ap1s1-201	Known	Known	None	0.05000000074505806	None	None	None	None
m54284U_191107_221739/23986789/ccs	PacBio_Cortex_Rep1	mm10_ERCC_SIRV	chr10	14759838	14771449	+	3	2517	29676	78186	ENSMUSG00000019865.9	ENSMUST00000020015.9	Nmbr	Nmbr-201	Known	Known	None	0.3499999940395355	None	None	None	None
m54284U_191212_053548/136578323/ccs	PacBio_Hippocampus_Rep1	mm10_ERCC_SIRV	chr7	126928890	126945618	+	6	1652	23530	61304	ENSMUSG00000030685.5	ENSMUST00000032924.5	Kctd13	Kctd13-201	Known	Known	None	0.15000000596046448	None	None	None	None
m54284U_191212_053548/50595522/ccs	PacBio_Hippocampus_Rep1	mm10_ERCC_SIRV	chr18	82554570	82585635	+	5	1876	49728	129852	ENSMUSG00000041607.17	ENSMUST00000133193.8	Mbp	Mbp-211	Known	Known	None	0.10000000149011612	None	None	None	None
m54284U_191109_043049/70976594/ccs	PacBio_Cortex_Rep2	mm10_ERCC_SIRV	chr16	85080095	84954663	-	12	2188	45822	520524	ENSMUSG00000022892.11	ENCODEMT000520524	App	ENCODEMT000520524	Known	ISM	Suffix	0.20000000298023224	None	None	None	None
m54284U_191109_043049/114821467/ccs	PacBio_Cortex_Rep2	mm10_ERCC_SIRV	chr10	14759838	14771490	+	3	2558	29676	78186	ENSMUSG00000019865.9	ENSMUST00000020015.9	Nmbr	Nmbr-201	Known	Known	None	0.4000000059604645	None	None	None	None
m54284U_191213_120042/33883220/ccs	PacBio_Hippocampus_Rep2	mm10_ERCC_SIRV	chr4	130107615	130128120	+	5	1478	12186	31570	ENSMUSG00000028779.16	ENSMUST00000030563.5	Pef1	Pef1-201	Known	Known	None	0.20000000298023224	None	None	None	None
m54284U_191107_221739/129829356/ccs	PacBio_Cortex_Rep1	mm10_ERCC_SIRV	chr9	108306374	108337936	+	6	1954	29042	76253	ENSMUSG00000007815.13	ENSMUST00000007959.13	Rhoa	Rhoa-201	Known	Known	None	0.05000000074505806	None	None	None	None
m54284U_191212_053548/126748941/ccs	PacBio_Hippocampus_Rep1	mm10_ERCC_SIRV	chr10	14759843	14771449	+	3	2512	29676	78186	ENSMUSG00000019865.9	ENSMUST00000020015.9	Nmbr	Nmbr-201	Known	Known	None	0.3499999940395355	None	None	None	None
m54284U_191212_053548/50858191/ccs	PacBio_Hippocampus_Rep1	mm10_ERCC_SIRV	chr18	82554570	82585627	+	5	1868	49728	129852	ENSMUSG00000041607.17	ENSMUST00000133193.8	Mbp	Mbp-211	Known	Known	None	0.20000000298023224	None	None	None	None
m54284U_191212_053548/144574775/ccs	PacBio_Hippocampus_Rep1	mm10_ERCC_SIRV	chr10	14759848	14771450	+	3	2508	29676	78186	ENSMUSG00000019865.9	ENSMUST00000020015.9	Nmbr	Nmbr-201	Known	Known	None	0.3499999940395355	None	None	None	None
m54284U_191212_053548/137430996/ccs	PacBio_Hippocampus_Rep1	mm10_ERCC_SIRV	chr7	126928890	126945639	+	6	1673	23530	61304	ENSMUSG00000030685.5	ENSMUST00000032924.5	Kctd13	Kctd13-201	Known	Known	None	0.10000000149011612	None	None	None	None
m54284U_191109_043049/90245279/ccs	PacBio_Cortex_Rep2	mm10_ERCC_SIRV	chr10	14759857	14771449	+	4	2117	29676	525236	ENSMUSG00000019865.9	ENCODEMT000525236	Nmbr	ENCODEMT000525236	Known	NNC	None	0.3499999940395355	None	None	None	None
m54284U_191109_043049/97060239/ccs	PacBio_Cortex_Rep2	mm10_ERCC_SIRV	chr16	85173712	84954664	-	16	2909	45822	118577	ENSMUSG00000022892.11	ENSMUST00000005406.11	App	App-201	Known	Known	None	0.15000000596046448	None	None	None	None
m54284U_191213_120042/37094321/ccs	PacBio_Hippocampus_Rep2	mm10_ERCC_SIRV	chr4	130107569	130128151	+	4	1221	12186	525139	ENSMUSG00000028779.16	ENCODEMT000525139	Pef1	ENCODEMT000525139	Known	NIC	None	0.10000000149011612	None	None	None	None
m54284U_191107_221739/133366538/ccs	PacBio_Cortex_Rep1	mm10_ERCC_SIRV	chr9	108306374	108337930	+	6	1948	29042	76253	ENSMUSG00000007815.13	ENSMUST00000007959.13	Rhoa	Rhoa-201	Known	Known	None	0.20000000298023224	None	None	None	None
m54284U_191109_043049/133957699/ccs	PacBio_Cortex_Rep2	mm10_ERCC_SIRV	chr16	85173651	84954664	-	16	2784	45822	525237	ENSMUSG00000022892.11	ENCODEMT000525237	App	ENCODEMT000525237	Known	NNC	None	0.15000000596046448	None	None	None	None
m54284U_191212_053548/54067450/ccs	PacBio_Hippocampus_Rep1	mm10_ERCC_SIRV	chr18	82554570	82585627	+	6	1946	49728	129849	ENSMUSG00000041607.17	ENSMUST00000152071.8	Mbp	Mbp-215	Known	Known	None	0.20000000298023224	None	None	None	None
m54284U_191109_043049/52496181/ccs	PacBio_Cortex_Rep2	mm10_ERCC_SIRV	chr10	14759867	14771448	+	3	2487	29676	78186	ENSMUSG00000019865.9	ENSMUST00000020015.9	Nmbr	Nmbr-201	Known	Known	None	0.3499999940395355	None	None	None	None
m54284U_191213_120042/53413404/ccs	PacBio_Hippocampus_Rep2	mm10_ERCC_SIRV	chr10	14759892	14771449	+	3	2463	29676	78186	ENSMUSG00000019865.9	ENSMUST00000020015.9	Nmbr	Nmbr-201	Known	Known	None	0.3499999940395355	None	None	None	None
m54284U_191212_053548/149160576/ccs	PacBio_Hippocampus_Rep1	mm10_ERCC_SIRV	chr7	126928890	126945617	+	6	1651	23530	61304	ENSMUSG00000030685.5	ENSMUST00000032924.5	Kctd13	Kctd13-201	Known	Known	None	0.15000000596046448	None	None	None	None
m54284U_191107_221739/134351225/ccs	PacBio_Cortex_Rep1	mm10_ERCC_SIRV	chr2	122738504	122748096	+	5	2104	5956	15767	ENSMUSG00000005804.14	ENSMUST00000005954.8	Bloc1s6	Bloc1s6-201	Known	Known	None	0.20000000298023224	None	None	None	None
m54284U_191213_120042/42404195/ccs	PacBio_Hippocampus_Rep2	mm10_ERCC_SIRV	chr4	130107615	130128116	+	5	1474	12186	31570	ENSMUSG00000028779.16	ENSMUST00000030563.5	Pef1	Pef1-201	Known	Known	None	0.20000000298023224	None	None	None	None
m54284U_191212_053548/58132241/ccs	PacBio_Hippocampus_Rep1	mm10_ERCC_SIRV	chr18	82554570	82585627	+	5	1868	49728	129852	ENSMUSG00000041607.17	ENSMUST00000133193.8	Mbp	Mbp-211	Known	Known	None	0.20000000298023224	None	None	None	None
m54284U_191107_221739/134349285/ccs	PacBio_Cortex_Rep1	mm10_ERCC_SIRV	chr9	108306374	108337408	+	6	1426	29042	76253	ENSMUSG00000007815.13	ENSMUST00000007959.13	Rhoa	Rhoa-201	Known	Known	None	0.30000001192092896	None	None	None	None
m54284U_191107_221739/165545220/ccs	PacBio_Cortex_Rep1	mm10_ERCC_SIRV	chr10	14759908	14771449	+	3	2447	29676	78186	ENSMUSG00000019865.9	ENSMUST00000020015.9	Nmbr	Nmbr-201	Known	Known	None	0.3499999940395355	None	None	None	None
m54284U_191212_053548/91687323/ccs	PacBio_Hippocampus_Rep1	mm10_ERCC_SIRV	chr5	137046089	137034998	-	5	1302	15795	41580	ENSMUSG00000004849.14	ENSMUST00000111080.7	Ap1s1	Ap1s1-201	Known	Known	None	0.05000000074505806	None	None	None	None
m54284U_191213_120042/153553576/ccs	PacBio_Hippocampus_Rep2	mm10_ERCC_SIRV	chr16	85173702	84954664	-	16	2899	45822	118577	ENSMUSG00000022892.11	ENSMUST00000005406.11	App	App-201	Known	Known	None	0.15000000596046448	None	None	None	None
m54284U_191107_221739/158400939/ccs	PacBio_Cortex_Rep1	mm10_ERCC_SIRV	chr10	14759924	14771449	+	3	2431	29676	78186	ENSMUSG00000019865.9	ENSMUST00000020015.9	Nmbr	Nmbr-201	Known	Known	None	0.3499999940395355	None	None	None	None
m54284U_191212_053548/65471633/ccs	PacBio_Hippocampus_Rep1	mm10_ERCC_SIRV	chr18	82554570	82585628	+	5	1869	49728	129852	ENSMUSG00000041607.17	ENSMUST00000133193.8	Mbp	Mbp-211	Known	Known	None	0.15000000596046448	None	None	None	None
m54284U_191213_120042/72222442/ccs	PacBio_Hippocampus_Rep2	mm10_ERCC_SIRV	chr11	100472747	100461705	-	2	3308	34452	90659	ENSMUSG00000048732.5	ENSMUST00000056665.3	Klhl11	Klhl11-201	Known	Known	None	0.15000000596046448	None	None	None	None
m54284U_191212_053548/150669925/ccs	PacBio_Hippocampus_Rep1	mm10_ERCC_SIRV	chr7	126928890	126945618	+	6	1652	23530	61304	ENSMUSG00000030685.5	ENSMUST00000032924.5	Kctd13	Kctd13-201	Known	Known	None	0.15000000596046448	None	None	None	None
m54284U_191213_120042/47973058/ccs	PacBio_Hippocampus_Rep2	mm10_ERCC_SIRV	chr4	130107615	130128107	+	5	1465	12186	31570	ENSMUSG00000028779.16	ENSMUST00000030563.5	Pef1	Pef1-201	Known	Known	None	0.20000000298023224	None	None	None	None
m54284U_191109_043049/180355927/ccs	PacBio_Cortex_Rep2	mm10_ERCC_SIRV	chr10	14759930	14771449	+	3	2425	29676	78186	ENSMUSG00000019865.9	ENSMUST00000020015.9	Nmbr	Nmbr-201	Known	Known	None	0.3499999940395355	None	None	None	None
m54284U_191107_221739/138871671/ccs	PacBio_Cortex_Rep1	mm10_ERCC_SIRV	chr9	108306374	108337931	+	6	1949	29042	76253	ENSMUSG00000007815.13	ENSMUST00000007959.13	Rhoa	Rhoa-201	Known	Known	None	0.20000000298023224	None	None	None	None
m54284U_191213_120042/128911539/ccs	PacBio_Hippocampus_Rep2	mm10_ERCC_SIRV	chr10	14759934	14771449	+	3	2421	29676	78186	ENSMUSG00000019865.9	ENSMUST00000020015.9	Nmbr	Nmbr-201	Known	Known	None	0.3499999940395355	None	None	None	None
m54284U_191212_053548/68157498/ccs	PacBio_Hippocampus_Rep1	mm10_ERCC_SIRV	chr16	85173694	84954665	-	16	2903	45822	118577	ENSMUSG00000022892.11	ENSMUST00000005406.11	App	App-201	Known	Known	None	0.15000000596046448	None	None	None	None
m54284U_191212_053548/78055661/ccs	PacBio_Hippocampus_Rep1	mm10_ERCC_SIRV	chr18	82554570	82585627	+	5	1868	49728	129852	ENSMUSG00000041607.17	ENSMUST00000133193.8	Mbp	Mbp-211	Known	Known	None	0.20000000298023224	None	None	None	None
m54284U_191212_053548/14877932/ccs	PacBio_Hippocampus_Rep1	mm10_ERCC_SIRV	chr10	14759941	14771450	+	3	2415	29676	78186	ENSMUSG00000019865.9	ENSMUST00000020015.9	Nmbr	Nmbr-201	Known	Known	None	0.3499999940395355	None	None	None	None
m54284U_191213_120042/49088215/ccs	PacBio_Hippocampus_Rep2	mm10_ERCC_SIRV	chr4	130107615	130128114	+	5	1472	12186	31570	ENSMUSG00000028779.16	ENSMUST00000030563.5	Pef1	Pef1-201	Known	Known	None	0.15000000596046448	None	None	None	None
m54284U_191212_053548/157353618/ccs	PacBio_Hippocampus_Rep1	mm10_ERCC_SIRV	chr7	126928890	126945618	+	6	1652	23530	61304	ENSMUSG00000030685.5	ENSMUST00000032924.5	Kctd13	Kctd13-201	Known	Known	None	0.15000000596046448	None	None	None	None
m54284U_191213_120042/28377866/ccs	PacBio_Hippocampus_Rep2	mm10_ERCC_SIRV	chr10	14759945	14771449	+	3	2410	29676	78186	ENSMUSG00000019865.9	ENSMUST00000020015.9	Nmbr	Nmbr-201	Known	Known	None	0.3499999940395355	None	None	None	None
m54284U_191107_221739/146998921/ccs	PacBio_Cortex_Rep1	mm10_ERCC_SIRV	chr9	108306374	108337411	+	6	1429	29042	76253	ENSMUSG00000007815.13	ENSMUST00000007959.13	Rhoa	Rhoa-201	Known	Known	None	0.25	None	None	None	None
m54284U_191212_053548/87492805/ccs	PacBio_Hippocampus_Rep1	mm10_ERCC_SIRV	chr18	82554570	82585631	+	5	1872	49728	129852	ENSMUSG00000041607.17	ENSMUST00000133193.8	Mbp	Mbp-211	Known	Known	None	0.15000000596046448	None	None	None	None
m54284U_191107_221739/150733768/ccs	PacBio_Cortex_Rep1	mm10_ERCC_SIRV	chr10	14759949	14771449	+	3	2406	29676	78186	ENSMUSG00000019865.9	ENSMUST00000020015.9	Nmbr	Nmbr-201	Known	Known	None	0.3499999940395355	None	None	None	None
m54284U_191212_053548/78317423/ccs	PacBio_Hippocampus_Rep1	mm10_ERCC_SIRV	chr16	85079870	84954665	-	12	2117	45822	525238	ENSMUSG00000022892.11	ENCODEMT000525238	App	ENCODEMT000525238	Known	ISM	Suffix	0.15000000596046448	None	None	None	None
m54284U_191107_221739/135594092/ccs	PacBio_Cortex_Rep1	mm10_ERCC_SIRV	chr2	122738504	122748100	+	5	2108	5956	15767	ENSMUSG00000005804.14	ENSMUST00000005954.8	Bloc1s6	Bloc1s6-201	Known	Known	None	0.15000000596046448	None	None	None	None
m54284U_191213_120042/51053816/ccs	PacBio_Hippocampus_Rep2	mm10_ERCC_SIRV	chr4	130107615	130128115	+	5	1473	12186	31570	ENSMUSG00000028779.16	ENSMUST00000030563.5	Pef1	Pef1-201	Known	Known	None	0.20000000298023224	None	None	None	None
m54284U_191107_221739/154733012/ccs	PacBio_Cortex_Rep1	mm10_ERCC_SIRV	chr10	14759951	14771449	+	3	2404	29676	78186	ENSMUSG00000019865.9	ENSMUST00000020015.9	Nmbr	Nmbr-201	Known	Known	None	0.3499999940395355	None	None	None	None
m54284U_191212_053548/88473964/ccs	PacBio_Hippocampus_Rep1	mm10_ERCC_SIRV	chr18	82554570	82585634	+	5	1875	49728	129852	ENSMUSG00000041607.17	ENSMUST00000133193.8	Mbp	Mbp-211	Known	Known	None	0.10000000149011612	None	None	None	None
m54284U_191212_053548/161219551/ccs	PacBio_Hippocampus_Rep1	mm10_ERCC_SIRV	chr7	126928890	126945618	+	6	1652	23530	61304	ENSMUSG00000030685.5	ENSMUST00000032924.5	Kctd13	Kctd13-201	Known	Known	None	0.15000000596046448	None	None	None	None
m54284U_191212_053548/94700210/ccs	PacBio_Hippocampus_Rep1	mm10_ERCC_SIRV	chr5	137046046	137034998	-	5	1259	15795	41580	ENSMUSG00000004849.14	ENSMUST00000111080.7	Ap1s1	Ap1s1-201	Known	Known	None	0.05000000074505806	None	None	None	None
m54284U_191107_221739/157221742/ccs	PacBio_Cortex_Rep1	mm10_ERCC_SIRV	chr9	108306374	108337930	+	6	1948	29042	76253	ENSMUSG00000007815.13	ENSMUST00000007959.13	Rhoa	Rhoa-201	Known	Known	None	0.20000000298023224	None	None	None	None
m54284U_191107_221739/143066949/ccs	PacBio_Cortex_Rep1	mm10_ERCC_SIRV	chr10	14759953	14771449	+	3	2402	29676	78186	ENSMUSG00000019865.9	ENSMUST00000020015.9	Nmbr	Nmbr-201	Known	Known	None	0.3499999940395355	None	None	None	None
m54284U_191109_043049/50333383/ccs	PacBio_Cortex_Rep2	mm10_ERCC_SIRV	chr10	14759957	14771449	+	3	2398	29676	78186	ENSMUSG00000019865.9	ENSMUST00000020015.9	Nmbr	Nmbr-201	Known	Known	None	0.3499999940395355	None	None	None	None
m54284U_191212_053548/90638756/ccs	PacBio_Hippocampus_Rep1	mm10_ERCC_SIRV	chr18	82554570	82585627	+	6	1946	49728	129849	ENSMUSG00000041607.17	ENSMUST00000152071.8	Mbp	Mbp-215	Known	Known	None	0.20000000298023224	None	None	None	None
m54284U_191213_120042/52299478/ccs	PacBio_Hippocampus_Rep2	mm10_ERCC_SIRV	chr4	130107615	130128114	+	5	1472	12186	31570	ENSMUSG00000028779.16	ENSMUST00000030563.5	Pef1	Pef1-201	Known	Known	None	0.15000000596046448	None	None	None	None
m54284U_191107_221739/25955027/ccs	PacBio_Cortex_Rep1	mm10_ERCC_SIRV	chr16	85173670	84954667	-	16	2864	45822	118577	ENSMUSG00000022892.11	ENSMUST00000005406.11	App	App-201	Known	Known	None	0.15000000596046448	None	None	None	None
m54284U_191109_043049/17435395/ccs	PacBio_Cortex_Rep2	mm10_ERCC_SIRV	chr10	14759982	14771358	+	3	2282	29676	78186	ENSMUSG00000019865.9	ENSMUST00000020015.9	Nmbr	Nmbr-201	Known	Known	None	0.30000001192092896	None	None	None	None
m54284U_191212_053548/165938139/ccs	PacBio_Hippocampus_Rep1	mm10_ERCC_SIRV	chr7	126928890	126945619	+	6	1653	23530	61304	ENSMUSG00000030685.5	ENSMUST00000032924.5	Kctd13	Kctd13-201	Known	Known	None	0.20000000298023224	None	None	None	None
m54284U_191107_221739/169476806/ccs	PacBio_Cortex_Rep1	mm10_ERCC_SIRV	chr9	108306374	108337931	+	6	1949	29042	76253	ENSMUSG00000007815.13	ENSMUST00000007959.13	Rhoa	Rhoa-201	Known	Known	None	0.20000000298023224	None	None	None	None
m54284U_191107_221739/135069976/ccs	PacBio_Cortex_Rep1	mm10_ERCC_SIRV	chr10	14759985	14771448	+	4	2146	29676	525239	ENSMUSG00000019865.9	ENCODEMT000525239	Nmbr	ENCODEMT000525239	Known	NNC	None	0.3499999940395355	None	None	None	None
m54284U_191212_053548/100795466/ccs	PacBio_Hippocampus_Rep1	mm10_ERCC_SIRV	chr18	82554570	82585627	+	6	1991	49728	129850	ENSMUSG00000041607.17	ENSMUST00000142850.8	Mbp	Mbp-212	Known	Known	None	0.20000000298023224	None	None	None	None
m54284U_191109_043049/131270367/ccs	PacBio_Cortex_Rep2	mm10_ERCC_SIRV	chr11	100472721	100461708	-	2	3279	34452	90659	ENSMUSG00000048732.5	ENSMUST00000056665.3	Klhl11	Klhl11-201	Known	Known	None	0.15000000596046448	None	None	None	None
m54284U_191213_120042/64817329/ccs	PacBio_Hippocampus_Rep2	mm10_ERCC_SIRV	chr4	130107615	130128113	+	5	1471	12186	31570	ENSMUSG00000028779.16	ENSMUST00000030563.5	Pef1	Pef1-201	Known	Known	None	0.15000000596046448	None	None	None	None
m54284U_191213_120042/73337224/ccs	PacBio_Hippocampus_Rep2	mm10_ERCC_SIRV	chr10	14759989	14771449	+	3	2366	29676	78186	ENSMUSG00000019865.9	ENSMUST00000020015.9	Nmbr	Nmbr-201	Known	Known	None	0.3499999940395355	None	None	None	None
m54284U_191107_221739/79563526/ccs	PacBio_Cortex_Rep1	mm10_ERCC_SIRV	chr16	85173758	84954667	-	16	2952	45822	118577	ENSMUSG00000022892.11	ENSMUST00000005406.11	App	App-201	Known	Known	None	0.15000000596046448	None	None	None	None
m54284U_191107_221739/172754161/ccs	PacBio_Cortex_Rep1	mm10_ERCC_SIRV	chr9	108306374	108337931	+	6	1949	29042	76253	ENSMUSG00000007815.13	ENSMUST00000007959.13	Rhoa	Rhoa-201	Known	Known	None	0.20000000298023224	None	None	None	None
m54284U_191212_053548/102302404/ccs	PacBio_Hippocampus_Rep1	mm10_ERCC_SIRV	chr18	82554570	82585625	+	5	1866	49728	129852	ENSMUSG00000041607.17	ENSMUST00000133193.8	Mbp	Mbp-211	Known	Known	None	0.20000000298023224	None	None	None	None
m54284U_191212_053548/165939932/ccs	PacBio_Hippocampus_Rep1	mm10_ERCC_SIRV	chr7	126928890	126945630	+	6	1657	23530	61304	ENSMUSG00000030685.5	ENSMUST00000032924.5	Kctd13	Kctd13-201	Known	Known	None	0.10000000149011612	None	None	None	None
m54284U_191213_120042/15729252/ccs	PacBio_Hippocampus_Rep2	mm10_ERCC_SIRV	chr10	14760052	14771448	+	3	2302	29676	78186	ENSMUSG00000019865.9	ENSMUST00000020015.9	Nmbr	Nmbr-201	Known	Known	None	0.3499999940395355	None	None	None	None
m54284U_191107_221739/139069351/ccs	PacBio_Cortex_Rep1	mm10_ERCC_SIRV	chr2	122738504	122748096	+	5	2104	5956	15767	ENSMUSG00000005804.14	ENSMUST00000005954.8	Bloc1s6	Bloc1s6-201	Known	Known	None	0.20000000298023224	None	None	None	None
m54284U_191213_120042/66389347/ccs	PacBio_Hippocampus_Rep2	mm10_ERCC_SIRV	chr4	130107615	130128115	+	5	1473	12186	31570	ENSMUSG00000028779.16	ENSMUST00000030563.5	Pef1	Pef1-201	Known	Known	None	0.20000000298023224	None	None	None	None
m54284U_191213_120042/125043633/ccs	PacBio_Hippocampus_Rep2	mm10_ERCC_SIRV	chr10	14760052	14771447	+	3	2301	29676	78186	ENSMUSG00000019865.9	ENSMUST00000020015.9	Nmbr	Nmbr-201	Known	Known	None	0.3499999940395355	None	None	None	None
m54284U_191212_053548/108658867/ccs	PacBio_Hippocampus_Rep1	mm10_ERCC_SIRV	chr18	82554570	82585626	+	6	1990	49728	129850	ENSMUSG00000041607.17	ENSMUST00000142850.8	Mbp	Mbp-212	Known	Known	None	0.20000000298023224	None	None	None	None
m54284U_191109_043049/77990543/ccs	PacBio_Cortex_Rep2	mm10_ERCC_SIRV	chr16	85173656	84954667	-	18	3081	45822	118573	ENSMUSG00000022892.11	ENSMUST00000227723.1	App	App-206	Known	Known	None	0.15000000596046448	None	None	None	None
m54284U_191212_053548/97323072/ccs	PacBio_Hippocampus_Rep1	mm10_ERCC_SIRV	chr5	137046092	137034998	-	5	1305	15795	41580	ENSMUSG00000004849.14	ENSMUST00000111080.7	Ap1s1	Ap1s1-201	Known	Known	None	0.05000000074505806	None	None	None	None
m54284U_191213_120042/1180710/ccs	PacBio_Hippocampus_Rep2	mm10_ERCC_SIRV	chr10	14760059	14771444	+	3	2291	29676	78186	ENSMUSG00000019865.9	ENSMUST00000020015.9	Nmbr	Nmbr-201	Known	Known	None	0.44999998807907104	None	None	None	None
m54284U_191109_043049/127011562/ccs	PacBio_Cortex_Rep2	mm10_ERCC_SIRV	chr16	85173758	84954667	-	16	2934	45822	525240	ENSMUSG00000022892.11	ENCODEMT000525240	App	ENCODEMT000525240	Known	NNC	None	0.15000000596046448	None	None	None	None
m54284U_191107_221739/174589271/ccs	PacBio_Cortex_Rep1	mm10_ERCC_SIRV	chr9	108306374	108337931	+	6	1949	29042	76253	ENSMUSG00000007815.13	ENSMUST00000007959.13	Rhoa	Rhoa-201	Known	Known	None	0.20000000298023224	None	None	None	None
m54284U_191212_053548/174522400/ccs	PacBio_Hippocampus_Rep1	mm10_ERCC_SIRV	chr7	126928890	126945630	+	6	1664	23530	61304	ENSMUSG00000030685.5	ENSMUST00000032924.5	Kctd13	Kctd13-201	Known	Known	None	0.10000000149011612	None	None	None	None
m54284U_191107_221739/174851735/ccs	PacBio_Cortex_Rep1	mm10_ERCC_SIRV	chr9	108306374	108337931	+	7	1910	29042	525241	ENSMUSG00000007815.13	ENCODEMT000525241	Rhoa	ENCODEMT000525241	Known	NNC	None	0.20000000298023224	None	None	None	None
m54284U_191213_120042/70322723/ccs	PacBio_Hippocampus_Rep2	mm10_ERCC_SIRV	chr4	130107615	130128131	+	5	1489	12186	31570	ENSMUSG00000028779.16	ENSMUST00000030563.5	Pef1	Pef1-201	Known	Known	None	0.20000000298023224	None	None	None	None
m54284U_191213_120042/161809176/ccs	PacBio_Hippocampus_Rep2	mm10_ERCC_SIRV	chr10	14760083	14771448	+	3	2271	29676	78186	ENSMUSG00000019865.9	ENSMUST00000020015.9	Nmbr	Nmbr-201	Known	Known	None	0.3499999940395355	None	None	None	None
m54284U_191212_053548/139135644/ccs	PacBio_Hippocampus_Rep1	mm10_ERCC_SIRV	chr18	82554570	82585607	+	5	1848	49728	129852	ENSMUSG00000041607.17	ENSMUST00000133193.8	Mbp	Mbp-211	Known	Known	None	0.6000000238418579	None	None	None	None
m54284U_191109_043049/93325745/ccs	PacBio_Cortex_Rep2	mm10_ERCC_SIRV	chr10	14760084	14771445	+	3	2267	29676	78186	ENSMUSG00000019865.9	ENSMUST00000020015.9	Nmbr	Nmbr-201	Known	Known	None	0.44999998807907104	None	None	None	None
m54284U_191109_043049/179963880/ccs	PacBio_Cortex_Rep2	mm10_ERCC_SIRV	chr16	85173698	84954667	-	16	2892	45822	118577	ENSMUSG00000022892.11	ENSMUST00000005406.11	App	App-201	Known	Known	None	0.15000000596046448	None	None	None	None
m54284U_191213_120042/78710866/ccs	PacBio_Hippocampus_Rep2	mm10_ERCC_SIRV	chr4	130107615	130128116	+	5	1474	12186	31570	ENSMUSG00000028779.16	ENSMUST00000030563.5	Pef1	Pef1-201	Known	Known	None	0.20000000298023224	None	None	None	None
m54284U_191212_053548/70978362/ccs	PacBio_Hippocampus_Rep1	mm10_ERCC_SIRV	chr10	14760084	14771448	+	3	2270	29676	78186	ENSMUSG00000019865.9	ENSMUST00000020015.9	Nmbr	Nmbr-201	Known	Known	None	0.3499999940395355	None	None	None	None
m54284U_191107_221739/69010353/ccs	PacBio_Cortex_Rep1	mm10_ERCC_SIRV	chr16	85173646	84954668	-	7	1728	45822	525242	ENSMUSG00000022892.11	ENCODEMT000525242	App	ENCODEMT000525242	Known	NIC	None	0.15000000596046448	None	None	None	None
m54284U_191212_053548/160434378/ccs	PacBio_Hippocampus_Rep1	mm10_ERCC_SIRV	chr18	82554570	82585625	+	5	1866	49728	129852	ENSMUSG00000041607.17	ENSMUST00000133193.8	Mbp	Mbp-211	Known	Known	None	0.20000000298023224	None	None	None	None
m54284U_191107_221739/175178887/ccs	PacBio_Cortex_Rep1	mm10_ERCC_SIRV	chr9	108306374	108337411	+	6	1429	29042	76253	ENSMUSG00000007815.13	ENSMUST00000007959.13	Rhoa	Rhoa-201	Known	Known	None	0.25	None	None	None	None
m54284U_191212_053548/175442143/ccs	PacBio_Hippocampus_Rep1	mm10_ERCC_SIRV	chr7	126928890	126945617	+	6	1651	23530	61304	ENSMUSG00000030685.5	ENSMUST00000032924.5	Kctd13	Kctd13-201	Known	Known	None	0.15000000596046448	None	None	None	None
m54284U_191109_043049/100729981/ccs	PacBio_Cortex_Rep2	mm10_ERCC_SIRV	chr10	14760085	14771448	+	3	2269	29676	78186	ENSMUSG00000019865.9	ENSMUST00000020015.9	Nmbr	Nmbr-201	Known	Known	None	0.3499999940395355	None	None	None	None
m54284U_191109_043049/163120113/ccs	PacBio_Cortex_Rep2	mm10_ERCC_SIRV	chr10	14760085	14771448	+	3	2269	29676	78186	ENSMUSG00000019865.9	ENSMUST00000020015.9	Nmbr	Nmbr-201	Known	Known	None	0.3499999940395355	None	None	None	None
m54284U_191213_120042/11928669/ccs	PacBio_Hippocampus_Rep2	mm10_ERCC_SIRV	chr18	82554570	82585627	+	5	1868	49728	129852	ENSMUSG00000041607.17	ENSMUST00000133193.8	Mbp	Mbp-211	Known	Known	None	0.20000000298023224	None	None	None	None
m54284U_191213_120042/137626798/ccs	PacBio_Hippocampus_Rep2	mm10_ERCC_SIRV	chr10	14760085	14771449	+	3	2266	29676	525243	ENSMUSG00000019865.9	ENCODEMT000525243	Nmbr	ENCODEMT000525243	Known	NNC	None	0.3499999940395355	None	None	None	None
m54284U_191107_221739/20513563/ccs	PacBio_Cortex_Rep1	mm10_ERCC_SIRV	chr11	100472738	100461743	-	2	3261	34452	90659	ENSMUSG00000048732.5	ENSMUST00000056665.3	Klhl11	Klhl11-201	Known	Known	None	0.3499999940395355	None	None	None	None
m54284U_191213_120042/80545978/ccs	PacBio_Hippocampus_Rep2	mm10_ERCC_SIRV	chr4	130107615	130128116	+	5	1474	12186	31570	ENSMUSG00000028779.16	ENSMUST00000030563.5	Pef1	Pef1-201	Known	Known	None	0.20000000298023224	None	None	None	None
m54284U_191107_221739/143067390/ccs	PacBio_Cortex_Rep1	mm10_ERCC_SIRV	chr2	122738504	122748096	+	5	2104	5956	15767	ENSMUSG00000005804.14	ENSMUST00000005954.8	Bloc1s6	Bloc1s6-201	Known	Known	None	0.20000000298023224	None	None	None	None
m54284U_191109_043049/16647789/ccs	PacBio_Cortex_Rep2	mm10_ERCC_SIRV	chr16	85173694	84954668	-	16	2881	45822	118577	ENSMUSG00000022892.11	ENSMUST00000005406.11	App	App-201	Known	Known	None	0.15000000596046448	None	None	None	None
m54284U_191107_221739/176816324/ccs	PacBio_Cortex_Rep1	mm10_ERCC_SIRV	chr9	108306374	108337409	+	6	1427	29042	76253	ENSMUSG00000007815.13	ENSMUST00000007959.13	Rhoa	Rhoa-201	Known	Known	None	0.30000001192092896	None	None	None	None
m54284U_191212_053548/176228098/ccs	PacBio_Hippocampus_Rep1	mm10_ERCC_SIRV	chr7	126928890	126945625	+	6	1659	23530	61304	ENSMUSG00000030685.5	ENSMUST00000032924.5	Kctd13	Kctd13-201	Known	Known	None	0.10000000149011612	None	None	None	None
m54284U_191212_053548/98697973/ccs	PacBio_Hippocampus_Rep1	mm10_ERCC_SIRV	chr5	137046058	137034998	-	5	1271	15795	41580	ENSMUSG00000004849.14	ENSMUST00000111080.7	Ap1s1	Ap1s1-201	Known	Known	None	0.05000000074505806	None	None	None	None
m54284U_191213_120042/23331960/ccs	PacBio_Hippocampus_Rep2	mm10_ERCC_SIRV	chr18	82554570	82585627	+	5	1868	49728	129852	ENSMUSG00000041607.17	ENSMUST00000133193.8	Mbp	Mbp-211	Known	Known	None	0.20000000298023224	None	None	None	None
m54284U_191109_043049/175835351/ccs	PacBio_Cortex_Rep2	mm10_ERCC_SIRV	chr10	14760107	14771448	+	3	2247	29676	78186	ENSMUSG00000019865.9	ENSMUST00000020015.9	Nmbr	Nmbr-201	Known	Known	None	0.3499999940395355	None	None	None	None
m54284U_191213_120042/87296673/ccs	PacBio_Hippocampus_Rep2	mm10_ERCC_SIRV	chr4	130107615	130128135	+	5	1493	12186	31570	ENSMUSG00000028779.16	ENSMUST00000030563.5	Pef1	Pef1-201	Known	Known	None	0.10000000149011612	None	None	None	None
m54284U_191107_221739/162595709/ccs	PacBio_Cortex_Rep1	mm10_ERCC_SIRV	chr10	14760116	14771445	+	3	2235	29676	78186	ENSMUSG00000019865.9	ENSMUST00000020015.9	Nmbr	Nmbr-201	Known	Known	None	0.44999998807907104	None	None	None	None
m54284U_191109_043049/116983808/ccs	PacBio_Cortex_Rep2	mm10_ERCC_SIRV	chr16	85173704	84954668	-	16	2897	45822	118577	ENSMUSG00000022892.11	ENSMUST00000005406.11	App	App-201	Known	Known	None	0.15000000596046448	None	None	None	None
m54284U_191213_120042/31457878/ccs	PacBio_Hippocampus_Rep2	mm10_ERCC_SIRV	chr18	82554570	82585627	+	5	1868	49728	129852	ENSMUSG00000041607.17	ENSMUST00000133193.8	Mbp	Mbp-211	Known	Known	None	0.20000000298023224	None	None	None	None
m54284U_191109_043049/6619716/ccs	PacBio_Cortex_Rep2	mm10_ERCC_SIRV	chr9	108306374	108337409	+	6	1427	29042	76253	ENSMUSG00000007815.13	ENSMUST00000007959.13	Rhoa	Rhoa-201	Known	Known	None	0.30000001192092896	None	None	None	None
m54284U_191213_120042/6815828/ccs	PacBio_Hippocampus_Rep2	mm10_ERCC_SIRV	chr7	126928890	126945619	+	6	1653	23530	61304	ENSMUSG00000030685.5	ENSMUST00000032924.5	Kctd13	Kctd13-201	Known	Known	None	0.20000000298023224	None	None	None	None
m54284U_191107_221739/49153741/ccs	PacBio_Cortex_Rep1	mm10_ERCC_SIRV	chr10	14760118	14771490	+	3	2278	29676	78186	ENSMUSG00000019865.9	ENSMUST00000020015.9	Nmbr	Nmbr-201	Known	Known	None	0.4000000059604645	None	None	None	None
m54284U_191213_120042/87689590/ccs	PacBio_Hippocampus_Rep2	mm10_ERCC_SIRV	chr4	130107615	130128115	+	5	1473	12186	31570	ENSMUSG00000028779.16	ENSMUST00000030563.5	Pef1	Pef1-201	Known	Known	None	0.20000000298023224	None	None	None	None
m54284U_191109_043049/67305869/ccs	PacBio_Cortex_Rep2	mm10_ERCC_SIRV	chr10	14760122	14771449	+	3	2233	29676	78186	ENSMUSG00000019865.9	ENSMUST00000020015.9	Nmbr	Nmbr-201	Known	Known	None	0.3499999940395355	None	None	None	None
m54284U_191213_120042/31721372/ccs	PacBio_Hippocampus_Rep2	mm10_ERCC_SIRV	chr18	82554570	82585607	+	5	1848	49728	129852	ENSMUSG00000041607.17	ENSMUST00000133193.8	Mbp	Mbp-211	Known	Known	None	0.6000000238418579	None	None	None	None
m54284U_191212_053548/170263853/ccs	PacBio_Hippocampus_Rep1	mm10_ERCC_SIRV	chr10	14760130	14771445	+	3	2221	29676	78186	ENSMUSG00000019865.9	ENSMUST00000020015.9	Nmbr	Nmbr-201	Known	Known	None	0.44999998807907104	None	None	None	None
m54284U_191109_043049/139135089/ccs	PacBio_Cortex_Rep2	mm10_ERCC_SIRV	chr16	85173689	84954668	-	16	2889	45822	118577	ENSMUSG00000022892.11	ENSMUST00000005406.11	App	App-201	Known	Known	None	0.15000000596046448	None	None	None	None
m54284U_191109_043049/11338902/ccs	PacBio_Cortex_Rep2	mm10_ERCC_SIRV	chr9	108306374	108337935	+	6	1953	29042	76253	ENSMUSG00000007815.13	ENSMUST00000007959.13	Rhoa	Rhoa-201	Known	Known	None	0.05000000074505806	None	None	None	None
m54284U_191213_120042/6947944/ccs	PacBio_Hippocampus_Rep2	mm10_ERCC_SIRV	chr7	126928890	126945630	+	6	1664	23530	61304	ENSMUSG00000030685.5	ENSMUST00000032924.5	Kctd13	Kctd13-201	Known	Known	None	0.10000000149011612	None	None	None	None
m54284U_191213_120042/139855446/ccs	PacBio_Hippocampus_Rep2	mm10_ERCC_SIRV	chr10	14760131	14771449	+	3	2224	29676	78186	ENSMUSG00000019865.9	ENSMUST00000020015.9	Nmbr	Nmbr-201	Known	Known	None	0.3499999940395355	None	None	None	None
m54284U_191213_120042/90112618/ccs	PacBio_Hippocampus_Rep2	mm10_ERCC_SIRV	chr4	130107615	130128129	+	5	1487	12186	31570	ENSMUSG00000028779.16	ENSMUST00000030563.5	Pef1	Pef1-201	Known	Known	None	0.20000000298023224	None	None	None	None
m54284U_191213_120042/35915926/ccs	PacBio_Hippocampus_Rep2	mm10_ERCC_SIRV	chr18	82554570	82585633	+	5	1874	49728	129852	ENSMUSG00000041607.17	ENSMUST00000133193.8	Mbp	Mbp-211	Known	Known	None	0.10000000149011612	None	None	None	None
m54284U_191213_120042/130482641/ccs	PacBio_Hippocampus_Rep2	mm10_ERCC_SIRV	chr10	14760145	14771452	+	3	2213	29676	78186	ENSMUSG00000019865.9	ENSMUST00000020015.9	Nmbr	Nmbr-201	Known	Known	None	0.25	None	None	None	None
m54284U_191107_221739/143919174/ccs	PacBio_Cortex_Rep1	mm10_ERCC_SIRV	chr2	122738504	122746807	+	5	815	5956	15767	ENSMUSG00000005804.14	ENSMUST00000005954.8	Bloc1s6	Bloc1s6-201	Known	Known	None	0.5	None	None	None	None
m54284U_191109_043049/146277542/ccs	PacBio_Cortex_Rep2	mm10_ERCC_SIRV	chr16	85173692	84954668	-	16	2885	45822	118577	ENSMUSG00000022892.11	ENSMUST00000005406.11	App	App-201	Known	Known	None	0.15000000596046448	None	None	None	None
m54284U_191212_053548/84018028/ccs	PacBio_Hippocampus_Rep1	mm10_ERCC_SIRV	chr10	14760148	14771449	+	3	2207	29676	78186	ENSMUSG00000019865.9	ENSMUST00000020015.9	Nmbr	Nmbr-201	Known	Known	None	0.3499999940395355	None	None	None	None
m54284U_191212_053548/99879105/ccs	PacBio_Hippocampus_Rep1	mm10_ERCC_SIRV	chr5	137046046	137034998	-	5	1259	15795	41580	ENSMUSG00000004849.14	ENSMUST00000111080.7	Ap1s1	Ap1s1-201	Known	Known	None	0.05000000074505806	None	None	None	None
m54284U_191213_120042/39783210/ccs	PacBio_Hippocampus_Rep2	mm10_ERCC_SIRV	chr18	82554570	82585627	+	5	1868	49728	129852	ENSMUSG00000041607.17	ENSMUST00000133193.8	Mbp	Mbp-211	Known	Known	None	0.20000000298023224	None	None	None	None
m54284U_191109_043049/17105882/ccs	PacBio_Cortex_Rep2	mm10_ERCC_SIRV	chr9	108306374	108337409	+	6	1427	29042	76253	ENSMUSG00000007815.13	ENSMUST00000007959.13	Rhoa	Rhoa-201	Known	Known	None	0.30000001192092896	None	None	None	None
m54284U_191107_221739/86902958/ccs	PacBio_Cortex_Rep1	mm10_ERCC_SIRV	chr11	100472743	100461743	-	2	3266	34452	90659	ENSMUSG00000048732.5	ENSMUST00000056665.3	Klhl11	Klhl11-201	Known	Known	None	0.3499999940395355	None	None	None	None
m54284U_191213_120042/9438109/ccs	PacBio_Hippocampus_Rep2	mm10_ERCC_SIRV	chr7	126928890	126945618	+	6	1652	23530	61304	ENSMUSG00000030685.5	ENSMUST00000032924.5	Kctd13	Kctd13-201	Known	Known	None	0.15000000596046448	None	None	None	None
m54284U_191213_120042/96338867/ccs	PacBio_Hippocampus_Rep2	mm10_ERCC_SIRV	chr4	130107615	130128113	+	5	1471	12186	31570	ENSMUSG00000028779.16	ENSMUST00000030563.5	Pef1	Pef1-201	Known	Known	None	0.15000000596046448	None	None	None	None
m54284U_191107_221739/136708207/ccs	PacBio_Cortex_Rep1	mm10_ERCC_SIRV	chr10	14760149	14771449	+	3	2206	29676	78186	ENSMUSG00000019865.9	ENSMUST00000020015.9	Nmbr	Nmbr-201	Known	Known	None	0.3499999940395355	None	None	None	None
m54284U_191213_120042/55969921/ccs	PacBio_Hippocampus_Rep2	mm10_ERCC_SIRV	chr18	82554570	82585637	+	5	1878	49728	129852	ENSMUSG00000041607.17	ENSMUST00000133193.8	Mbp	Mbp-211	Known	Known	None	0.10000000149011612	None	None	None	None
m54284U_191109_043049/104662551/ccs	PacBio_Cortex_Rep2	mm10_ERCC_SIRV	chr10	14760153	14771445	+	3	2198	29676	78186	ENSMUSG00000019865.9	ENSMUST00000020015.9	Nmbr	Nmbr-201	Known	Known	None	0.44999998807907104	None	None	None	None
m54284U_191212_053548/19990596/ccs	PacBio_Hippocampus_Rep1	mm10_ERCC_SIRV	chr16	85173702	84954668	-	16	2895	45822	118577	ENSMUSG00000022892.11	ENSMUST00000005406.11	App	App-201	Known	Known	None	0.15000000596046448	None	None	None	None
m54284U_191109_043049/29163781/ccs	PacBio_Cortex_Rep2	mm10_ERCC_SIRV	chr9	108306374	108337931	+	6	1949	29042	76253	ENSMUSG00000007815.13	ENSMUST00000007959.13	Rhoa	Rhoa-201	Known	Known	None	0.20000000298023224	None	None	None	None
m54284U_191213_120042/111675576/ccs	PacBio_Hippocampus_Rep2	mm10_ERCC_SIRV	chr4	130107615	130128115	+	5	1473	12186	31570	ENSMUSG00000028779.16	ENSMUST00000030563.5	Pef1	Pef1-201	Known	Known	None	0.20000000298023224	None	None	None	None
m54284U_191213_120042/20710885/ccs	PacBio_Hippocampus_Rep2	mm10_ERCC_SIRV	chr7	126928890	126945628	+	6	1662	23530	61304	ENSMUSG00000030685.5	ENSMUST00000032924.5	Kctd13	Kctd13-201	Known	Known	None	0.05000000074505806	None	None	None	None
m54284U_191213_120042/36571512/ccs	PacBio_Hippocampus_Rep2	mm10_ERCC_SIRV	chr10	14760165	14771449	+	3	2190	29676	78186	ENSMUSG00000019865.9	ENSMUST00000020015.9	Nmbr	Nmbr-201	Known	Known	None	0.3499999940395355	None	None	None	None
m54284U_191213_120042/64094363/ccs	PacBio_Hippocampus_Rep2	mm10_ERCC_SIRV	chr18	82554570	82585627	+	5	1868	49728	129852	ENSMUSG00000041607.17	ENSMUST00000133193.8	Mbp	Mbp-211	Known	Known	None	0.20000000298023224	None	None	None	None
m54284U_191109_043049/38274907/ccs	PacBio_Cortex_Rep2	mm10_ERCC_SIRV	chr10	14760167	14771449	+	3	2188	29676	78186	ENSMUSG00000019865.9	ENSMUST00000020015.9	Nmbr	Nmbr-201	Known	Known	None	0.3499999940395355	None	None	None	None
m54284U_191212_053548/60556020/ccs	PacBio_Hippocampus_Rep1	mm10_ERCC_SIRV	chr16	85173615	84954668	-	16	2802	45822	118577	ENSMUSG00000022892.11	ENSMUST00000005406.11	App	App-201	Known	Known	None	0.15000000596046448	None	None	None	None
m54284U_191107_221739/114230649/ccs	PacBio_Cortex_Rep1	mm10_ERCC_SIRV	chr10	14760168	14771450	+	3	2188	29676	78186	ENSMUSG00000019865.9	ENSMUST00000020015.9	Nmbr	Nmbr-201	Known	Known	None	0.3499999940395355	None	None	None	None
m54284U_191213_120042/114296738/ccs	PacBio_Hippocampus_Rep2	mm10_ERCC_SIRV	chr4	130107615	130128120	+	5	1478	12186	31570	ENSMUSG00000028779.16	ENSMUST00000030563.5	Pef1	Pef1-201	Known	Known	None	0.20000000298023224	None	None	None	None
m54284U_191109_043049/46598703/ccs	PacBio_Cortex_Rep2	mm10_ERCC_SIRV	chr9	108306374	108337409	+	6	1427	29042	76253	ENSMUSG00000007815.13	ENSMUST00000007959.13	Rhoa	Rhoa-201	Known	Known	None	0.30000001192092896	None	None	None	None
m54284U_191213_120042/66455929/ccs	PacBio_Hippocampus_Rep2	mm10_ERCC_SIRV	chr18	82554570	82585627	+	6	1940	49728	129849	ENSMUSG00000041607.17	ENSMUST00000152071.8	Mbp	Mbp-215	Known	Known	None	0.20000000298023224	None	None	None	None
m54284U_191213_120042/21236216/ccs	PacBio_Hippocampus_Rep2	mm10_ERCC_SIRV	chr7	126928890	126945630	+	6	1664	23530	61304	ENSMUSG00000030685.5	ENSMUST00000032924.5	Kctd13	Kctd13-201	Known	Known	None	0.10000000149011612	None	None	None	None
m54284U_191109_043049/131990626/ccs	PacBio_Cortex_Rep2	mm10_ERCC_SIRV	chr10	14760197	14771447	+	3	2156	29676	78186	ENSMUSG00000019865.9	ENSMUST00000020015.9	Nmbr	Nmbr-201	Known	Known	None	0.3499999940395355	None	None	None	None
m54284U_191107_221739/149555047/ccs	PacBio_Cortex_Rep1	mm10_ERCC_SIRV	chr2	122738504	122748098	+	5	2106	5956	15767	ENSMUSG00000005804.14	ENSMUST00000005954.8	Bloc1s6	Bloc1s6-201	Known	Known	None	0.20000000298023224	None	None	None	None
m54284U_191213_120042/118163304/ccs	PacBio_Hippocampus_Rep2	mm10_ERCC_SIRV	chr4	130107615	130128128	+	5	1486	12186	31570	ENSMUSG00000028779.16	ENSMUST00000030563.5	Pef1	Pef1-201	Known	Known	None	0.20000000298023224	None	None	None	None
m54284U_191212_053548/125174002/ccs	PacBio_Hippocampus_Rep1	mm10_ERCC_SIRV	chr16	85173690	84954668	-	16	2902	45822	118577	ENSMUSG00000022892.11	ENSMUST00000005406.11	App	App-201	Known	Known	None	0.15000000596046448	None	None	None	None
m54284U_191212_053548/103875915/ccs	PacBio_Hippocampus_Rep1	mm10_ERCC_SIRV	chr5	137046091	137034998	-	5	1304	15795	41580	ENSMUSG00000004849.14	ENSMUST00000111080.7	Ap1s1	Ap1s1-201	Known	Known	None	0.05000000074505806	None	None	None	None
m54284U_191213_120042/103350931/ccs	PacBio_Hippocampus_Rep2	mm10_ERCC_SIRV	chr18	82554570	82585627	+	5	1868	49728	129852	ENSMUSG00000041607.17	ENSMUST00000133193.8	Mbp	Mbp-211	Known	Known	None	0.20000000298023224	None	None	None	None
m54284U_191109_043049/47580847/ccs	PacBio_Cortex_Rep2	mm10_ERCC_SIRV	chr9	108306374	108337935	+	6	1953	29042	76253	ENSMUSG00000007815.13	ENSMUST00000007959.13	Rhoa	Rhoa-201	Known	Known	None	0.05000000074505806	None	None	None	None
m54284U_191109_043049/152438959/ccs	PacBio_Cortex_Rep2	mm10_ERCC_SIRV	chr10	14760199	14771449	+	3	2156	29676	78186	ENSMUSG00000019865.9	ENSMUST00000020015.9	Nmbr	Nmbr-201	Known	Known	None	0.3499999940395355	None	None	None	None
m54284U_191213_120042/26085206/ccs	PacBio_Hippocampus_Rep2	mm10_ERCC_SIRV	chr7	126928890	126945619	+	6	1653	23530	61304	ENSMUSG00000030685.5	ENSMUST00000032924.5	Kctd13	Kctd13-201	Known	Known	None	0.20000000298023224	None	None	None	None
m54284U_191212_053548/159189163/ccs	PacBio_Hippocampus_Rep1	mm10_ERCC_SIRV	chr10	14760223	14771449	+	3	2132	29676	78186	ENSMUSG00000019865.9	ENSMUST00000020015.9	Nmbr	Nmbr-201	Known	Known	None	0.3499999940395355	None	None	None	None
m54284U_191213_120042/121897531/ccs	PacBio_Hippocampus_Rep2	mm10_ERCC_SIRV	chr4	130107615	130128115	+	5	1473	12186	31570	ENSMUSG00000028779.16	ENSMUST00000030563.5	Pef1	Pef1-201	Known	Known	None	0.20000000298023224	None	None	None	None
m54284U_191107_221739/121569876/ccs	PacBio_Cortex_Rep1	mm10_ERCC_SIRV	chr11	100472737	100461743	-	2	3260	34452	90659	ENSMUSG00000048732.5	ENSMUST00000056665.3	Klhl11	Klhl11-201	Known	Known	None	0.3499999940395355	None	None	None	None
m54284U_191213_120042/103876547/ccs	PacBio_Hippocampus_Rep2	mm10_ERCC_SIRV	chr18	82554570	82585628	+	5	1869	49728	129852	ENSMUSG00000041607.17	ENSMUST00000133193.8	Mbp	Mbp-211	Known	Known	None	0.15000000596046448	None	None	None	None
m54284U_191107_221739/66847085/ccs	PacBio_Cortex_Rep1	mm10_ERCC_SIRV	chr10	14760231	14771444	+	3	2119	29676	78186	ENSMUSG00000019865.9	ENSMUST00000020015.9	Nmbr	Nmbr-201	Known	Known	None	0.44999998807907104	None	None	None	None
m54284U_191109_043049/102367240/ccs	PacBio_Cortex_Rep2	mm10_ERCC_SIRV	chr16	85173722	84954669	-	16	2907	45822	118577	ENSMUSG00000022892.11	ENSMUST00000005406.11	App	App-201	Known	Known	None	0.15000000596046448	None	None	None	None
m54284U_191109_043049/52364220/ccs	PacBio_Cortex_Rep2	mm10_ERCC_SIRV	chr9	108306374	108337930	+	6	1948	29042	76253	ENSMUSG00000007815.13	ENSMUST00000007959.13	Rhoa	Rhoa-201	Known	Known	None	0.20000000298023224	None	None	None	None
m54284U_191109_043049/59770995/ccs	PacBio_Cortex_Rep2	mm10_ERCC_SIRV	chr9	108306374	108337930	+	7	2040	29042	525244	ENSMUSG00000007815.13	ENCODEMT000525244	Rhoa	ENCODEMT000525244	Known	NNC	None	0.20000000298023224	None	None	None	None
m54284U_191109_043049/22742999/ccs	PacBio_Cortex_Rep2	mm10_ERCC_SIRV	chr10	14760231	14771448	+	3	2123	29676	78186	ENSMUSG00000019865.9	ENSMUST00000020015.9	Nmbr	Nmbr-201	Known	Known	None	0.3499999940395355	None	None	None	None
m54284U_191213_120042/27067163/ccs	PacBio_Hippocampus_Rep2	mm10_ERCC_SIRV	chr7	126928890	126945631	+	6	1665	23530	61304	ENSMUSG00000030685.5	ENSMUST00000032924.5	Kctd13	Kctd13-201	Known	Known	None	0.10000000149011612	None	None	None	None
m54284U_191213_120042/105645205/ccs	PacBio_Hippocampus_Rep2	mm10_ERCC_SIRV	chr18	82554570	82585626	+	6	1990	49728	129850	ENSMUSG00000041607.17	ENSMUST00000142850.8	Mbp	Mbp-212	Known	Known	None	0.20000000298023224	None	None	None	None
m54284U_191213_120042/126550081/ccs	PacBio_Hippocampus_Rep2	mm10_ERCC_SIRV	chr4	130107615	130128117	+	5	1475	12186	31570	ENSMUSG00000028779.16	ENSMUST00000030563.5	Pef1	Pef1-201	Known	Known	None	0.15000000596046448	None	None	None	None
m54284U_191109_043049/67896736/ccs	PacBio_Cortex_Rep2	mm10_ERCC_SIRV	chr10	14760231	14771449	+	3	2124	29676	78186	ENSMUSG00000019865.9	ENSMUST00000020015.9	Nmbr	Nmbr-201	Known	Known	None	0.3499999940395355	None	None	None	None
m54284U_191213_120042/34603869/ccs	PacBio_Hippocampus_Rep2	mm10_ERCC_SIRV	chr16	85173704	84954670	-	16	2895	45822	118577	ENSMUSG00000022892.11	ENSMUST00000005406.11	App	App-201	Known	Known	None	0.15000000596046448	None	None	None	None
m54284U_191212_053548/41486184/ccs	PacBio_Hippocampus_Rep1	mm10_ERCC_SIRV	chr10	14760231	14771449	+	3	2124	29676	78186	ENSMUSG00000019865.9	ENSMUST00000020015.9	Nmbr	Nmbr-201	Known	Known	None	0.3499999940395355	None	None	None	None
m54284U_191213_120042/110233453/ccs	PacBio_Hippocampus_Rep2	mm10_ERCC_SIRV	chr18	82554570	82585626	+	5	1867	49728	129852	ENSMUSG00000041607.17	ENSMUST00000133193.8	Mbp	Mbp-211	Known	Known	None	0.20000000298023224	None	None	None	None
m54284U_191109_043049/59771390/ccs	PacBio_Cortex_Rep2	mm10_ERCC_SIRV	chr9	108306374	108337575	+	6	1593	29042	76253	ENSMUSG00000007815.13	ENSMUST00000007959.13	Rhoa	Rhoa-201	Known	Known	None	0.30000001192092896	None	None	None	None
m54284U_191212_053548/58590726/ccs	PacBio_Hippocampus_Rep1	mm10_ERCC_SIRV	chr10	14760231	14771449	+	3	2124	29676	78186	ENSMUSG00000019865.9	ENSMUST00000020015.9	Nmbr	Nmbr-201	Known	Known	None	0.3499999940395355	None	None	None	None
m54284U_191107_221739/170722318/ccs	PacBio_Cortex_Rep1	mm10_ERCC_SIRV	chr2	122738504	122748096	+	5	2104	5956	15767	ENSMUSG00000005804.14	ENSMUST00000005954.8	Bloc1s6	Bloc1s6-201	Known	Known	None	0.20000000298023224	None	None	None	None
m54284U_191213_120042/130679229/ccs	PacBio_Hippocampus_Rep2	mm10_ERCC_SIRV	chr4	130107615	130128131	+	5	1489	12186	31570	ENSMUSG00000028779.16	ENSMUST00000030563.5	Pef1	Pef1-201	Known	Known	None	0.20000000298023224	None	None	None	None
m54284U_191213_120042/27068482/ccs	PacBio_Hippocampus_Rep2	mm10_ERCC_SIRV	chr7	126928890	126945630	+	6	1664	23530	61304	ENSMUSG00000030685.5	ENSMUST00000032924.5	Kctd13	Kctd13-201	Known	Known	None	0.10000000149011612	None	None	None	None
m54284U_191109_043049/169084773/ccs	PacBio_Cortex_Rep2	mm10_ERCC_SIRV	chr16	85173695	84954671	-	16	2879	45822	118577	ENSMUSG00000022892.11	ENSMUST00000005406.11	App	App-201	Known	Known	None	0.10000000149011612	None	None	None	None
m54284U_191109_043049/89719594/ccs	PacBio_Cortex_Rep2	mm10_ERCC_SIRV	chr10	14760232	14771449	+	3	2123	29676	78186	ENSMUSG00000019865.9	ENSMUST00000020015.9	Nmbr	Nmbr-201	Known	Known	None	0.3499999940395355	None	None	None	None
m54284U_191213_120042/113640656/ccs	PacBio_Hippocampus_Rep2	mm10_ERCC_SIRV	chr18	82554570	82585625	+	5	1866	49728	129852	ENSMUSG00000041607.17	ENSMUST00000133193.8	Mbp	Mbp-211	Known	Known	None	0.20000000298023224	None	None	None	None
m54284U_191109_043049/176294478/ccs	PacBio_Cortex_Rep2	mm10_ERCC_SIRV	chr10	14760234	14771449	+	3	2127	29676	78186	ENSMUSG00000019865.9	ENSMUST00000020015.9	Nmbr	Nmbr-201	Known	Known	None	0.3499999940395355	None	None	None	None
m54284U_191212_053548/135070737/ccs	PacBio_Hippocampus_Rep1	mm10_ERCC_SIRV	chr5	137046093	137034998	-	5	1306	15795	41580	ENSMUSG00000004849.14	ENSMUST00000111080.7	Ap1s1	Ap1s1-201	Known	Known	None	0.05000000074505806	None	None	None	None
m54284U_191109_043049/64031526/ccs	PacBio_Cortex_Rep2	mm10_ERCC_SIRV	chr9	108306374	108337931	+	6	1949	29042	76253	ENSMUSG00000007815.13	ENSMUST00000007959.13	Rhoa	Rhoa-201	Known	Known	None	0.20000000298023224	None	None	None	None
m54284U_191213_120042/132842312/ccs	PacBio_Hippocampus_Rep2	mm10_ERCC_SIRV	chr4	130107615	130128122	+	5	1480	12186	31570	ENSMUSG00000028779.16	ENSMUST00000030563.5	Pef1	Pef1-201	Known	Known	None	0.20000000298023224	None	None	None	None
m54284U_191107_221739/24118040/ccs	PacBio_Cortex_Rep1	mm10_ERCC_SIRV	chr10	14760292	14771449	+	3	2063	29676	78186	ENSMUSG00000019865.9	ENSMUST00000020015.9	Nmbr	Nmbr-201	Known	Known	None	0.3499999940395355	None	None	None	None
m54284U_191213_120042/124390088/ccs	PacBio_Hippocampus_Rep2	mm10_ERCC_SIRV	chr18	82554570	82585637	+	6	2001	49728	129850	ENSMUSG00000041607.17	ENSMUST00000142850.8	Mbp	Mbp-212	Known	Known	None	0.10000000149011612	None	None	None	None
m54284U_191213_120042/115345251/ccs	PacBio_Hippocampus_Rep2	mm10_ERCC_SIRV	chr16	85173760	84954671	-	16	2943	45822	118577	ENSMUSG00000022892.11	ENSMUST00000005406.11	App	App-201	Known	Known	None	0.10000000149011612	None	None	None	None
m54284U_191107_221739/41551415/ccs	PacBio_Cortex_Rep1	mm10_ERCC_SIRV	chr10	14760332	14771447	+	3	2021	29676	78186	ENSMUSG00000019865.9	ENSMUST00000020015.9	Nmbr	Nmbr-201	Known	Known	None	0.3499999940395355	None	None	None	None
m54284U_191213_120042/27526647/ccs	PacBio_Hippocampus_Rep2	mm10_ERCC_SIRV	chr7	126928890	126945619	+	6	1653	23530	61304	ENSMUSG00000030685.5	ENSMUST00000032924.5	Kctd13	Kctd13-201	Known	Known	None	0.20000000298023224	None	None	None	None
m54284U_191213_120042/28901434/ccs	PacBio_Hippocampus_Rep2	mm10_ERCC_SIRV	chr10	14760333	14771442	+	3	2015	29676	78186	ENSMUSG00000019865.9	ENSMUST00000020015.9	Nmbr	Nmbr-201	Known	Known	None	0.44999998807907104	None	None	None	None
m54284U_191109_043049/19072304/ccs	PacBio_Cortex_Rep2	mm10_ERCC_SIRV	chr11	100472738	100461743	-	2	3261	34452	90659	ENSMUSG00000048732.5	ENSMUST00000056665.3	Klhl11	Klhl11-201	Known	Known	None	0.3499999940395355	None	None	None	None
m54284U_191213_120042/125895422/ccs	PacBio_Hippocampus_Rep2	mm10_ERCC_SIRV	chr18	82554570	82585627	+	6	1991	49728	129850	ENSMUSG00000041607.17	ENSMUST00000142850.8	Mbp	Mbp-212	Known	Known	None	0.20000000298023224	None	None	None	None
m54284U_191109_043049/35324028/ccs	PacBio_Cortex_Rep2	mm10_ERCC_SIRV	chr10	14760334	14771447	+	3	2013	29676	525245	ENSMUSG00000019865.9	ENCODEMT000525245	Nmbr	ENCODEMT000525245	Known	NNC	None	0.3499999940395355	None	None	None	None
m54284U_191213_120042/143263110/ccs	PacBio_Hippocampus_Rep2	mm10_ERCC_SIRV	chr4	130107615	130128116	+	5	1474	12186	31570	ENSMUSG00000028779.16	ENSMUST00000030563.5	Pef1	Pef1-201	Known	Known	None	0.20000000298023224	None	None	None	None
m54284U_191109_043049/66585898/ccs	PacBio_Cortex_Rep2	mm10_ERCC_SIRV	chr9	108306374	108337931	+	6	1949	29042	76253	ENSMUSG00000007815.13	ENSMUST00000007959.13	Rhoa	Rhoa-201	Known	Known	None	0.20000000298023224	None	None	None	None
m54284U_191109_043049/162073221/ccs	PacBio_Cortex_Rep2	mm10_ERCC_SIRV	chr16	85173693	84954677	-	16	2877	45822	118577	ENSMUSG00000022892.11	ENSMUST00000005406.11	App	App-201	Known	Known	None	0.15000000596046448	None	None	None	None
m54284U_191213_120042/138216077/ccs	PacBio_Hippocampus_Rep2	mm10_ERCC_SIRV	chr18	82554570	82585607	+	5	1848	49728	129852	ENSMUSG00000041607.17	ENSMUST00000133193.8	Mbp	Mbp-211	Known	Known	None	0.6000000238418579	None	None	None	None
m54284U_191213_120042/35848965/ccs	PacBio_Hippocampus_Rep2	mm10_ERCC_SIRV	chr7	126928890	126945619	+	6	1653	23530	61304	ENSMUSG00000030685.5	ENSMUST00000032924.5	Kctd13	Kctd13-201	Known	Known	None	0.20000000298023224	None	None	None	None
m54284U_191109_043049/64554686/ccs	PacBio_Cortex_Rep2	mm10_ERCC_SIRV	chr10	14760338	14771445	+	3	2013	29676	78186	ENSMUSG00000019865.9	ENSMUST00000020015.9	Nmbr	Nmbr-201	Known	Known	None	0.44999998807907104	None	None	None	None
m54284U_191212_053548/126223570/ccs	PacBio_Hippocampus_Rep1	mm10_ERCC_SIRV	chr16	85173739	84954679	-	16	2921	45822	118577	ENSMUSG00000022892.11	ENSMUST00000005406.11	App	App-201	Known	Known	None	0.20000000298023224	None	None	None	None
m54284U_191213_120042/144705413/ccs	PacBio_Hippocampus_Rep2	mm10_ERCC_SIRV	chr4	130107615	130128135	+	5	1493	12186	31570	ENSMUSG00000028779.16	ENSMUST00000030563.5	Pef1	Pef1-201	Known	Known	None	0.10000000149011612	None	None	None	None
m54284U_191109_043049/67044476/ccs	PacBio_Cortex_Rep2	mm10_ERCC_SIRV	chr9	108306374	108337931	+	6	1949	29042	76253	ENSMUSG00000007815.13	ENSMUST00000007959.13	Rhoa	Rhoa-201	Known	Known	None	0.20000000298023224	None	None	None	None
m54284U_191109_043049/9568935/ccs	PacBio_Cortex_Rep2	mm10_ERCC_SIRV	chr2	122738504	122748098	+	5	2106	5956	15767	ENSMUSG00000005804.14	ENSMUST00000005954.8	Bloc1s6	Bloc1s6-201	Known	Known	None	0.20000000298023224	None	None	None	None
m54284U_191212_053548/157548601/ccs	PacBio_Hippocampus_Rep1	mm10_ERCC_SIRV	chr10	14760363	14771449	+	3	1992	29676	78186	ENSMUSG00000019865.9	ENSMUST00000020015.9	Nmbr	Nmbr-201	Known	Known	None	0.3499999940395355	None	None	None	None
m54284U_191213_120042/142280048/ccs	PacBio_Hippocampus_Rep2	mm10_ERCC_SIRV	chr18	82554570	82585626	+	5	1867	49728	129852	ENSMUSG00000041607.17	ENSMUST00000133193.8	Mbp	Mbp-211	Known	Known	None	0.20000000298023224	None	None	None	None
m54284U_191107_221739/180421121/ccs	PacBio_Cortex_Rep1	mm10_ERCC_SIRV	chr10	14760364	14771451	+	3	1993	29676	78186	ENSMUSG00000019865.9	ENSMUST00000020015.9	Nmbr	Nmbr-201	Known	Known	None	0.30000001192092896	None	None	None	None
m54284U_191213_120042/131989976/ccs	PacBio_Hippocampus_Rep2	mm10_ERCC_SIRV	chr16	85173747	84954693	-	16	2934	45822	118577	ENSMUSG00000022892.11	ENSMUST00000005406.11	App	App-201	Known	Known	None	0.3499999940395355	None	None	None	None
m54284U_191213_120042/148243466/ccs	PacBio_Hippocampus_Rep2	mm10_ERCC_SIRV	chr4	130107615	130128120	+	5	1478	12186	31570	ENSMUSG00000028779.16	ENSMUST00000030563.5	Pef1	Pef1-201	Known	Known	None	0.20000000298023224	None	None	None	None
m54284U_191212_053548/70583059/ccs	PacBio_Hippocampus_Rep1	mm10_ERCC_SIRV	chr10	14760370	14771445	+	3	1981	29676	78186	ENSMUSG00000019865.9	ENSMUST00000020015.9	Nmbr	Nmbr-201	Known	Known	None	0.44999998807907104	None	None	None	None
m54284U_191213_120042/38274099/ccs	PacBio_Hippocampus_Rep2	mm10_ERCC_SIRV	chr7	126928890	126945610	+	6	1644	23530	61304	ENSMUSG00000030685.5	ENSMUST00000032924.5	Kctd13	Kctd13-201	Known	Known	None	0.3499999940395355	None	None	None	None
m54284U_191109_043049/70519319/ccs	PacBio_Cortex_Rep2	mm10_ERCC_SIRV	chr9	108306374	108337931	+	6	1949	29042	76253	ENSMUSG00000007815.13	ENSMUST00000007959.13	Rhoa	Rhoa-201	Known	Known	None	0.20000000298023224	None	None	None	None
m54284U_191213_120042/145164759/ccs	PacBio_Hippocampus_Rep2	mm10_ERCC_SIRV	chr18	82554570	82585626	+	6	1990	49728	129850	ENSMUSG00000041607.17	ENSMUST00000142850.8	Mbp	Mbp-212	Known	Known	None	0.20000000298023224	None	None	None	None
m54284U_191212_053548/136710239/ccs	PacBio_Hippocampus_Rep1	mm10_ERCC_SIRV	chr5	137046110	137034998	-	5	1323	15795	41580	ENSMUSG00000004849.14	ENSMUST00000111080.7	Ap1s1	Ap1s1-201	Known	Known	None	0.05000000074505806	None	None	None	None
m54284U_191107_221739/114754193/ccs	PacBio_Cortex_Rep1	mm10_ERCC_SIRV	chr10	14760389	14771447	+	3	1964	29676	78186	ENSMUSG00000019865.9	ENSMUST00000020015.9	Nmbr	Nmbr-201	Known	Known	None	0.3499999940395355	None	None	None	None
m54284U_191109_043049/167707845/ccs	PacBio_Cortex_Rep2	mm10_ERCC_SIRV	chr16	85173541	84954694	-	16	2718	45822	118577	ENSMUSG00000022892.11	ENSMUST00000005406.11	App	App-201	Known	Known	None	0.3499999940395355	None	None	None	None
m54284U_191213_120042/154075525/ccs	PacBio_Hippocampus_Rep2	mm10_ERCC_SIRV	chr4	130107615	130128116	+	5	1474	12186	31570	ENSMUSG00000028779.16	ENSMUST00000030563.5	Pef1	Pef1-201	Known	Known	None	0.20000000298023224	None	None	None	None
m54284U_191213_120042/152371467/ccs	PacBio_Hippocampus_Rep2	mm10_ERCC_SIRV	chr10	14760401	14771449	+	3	1954	29676	78186	ENSMUSG00000019865.9	ENSMUST00000020015.9	Nmbr	Nmbr-201	Known	Known	None	0.3499999940395355	None	None	None	None
m54284U_191213_120042/146539155/ccs	PacBio_Hippocampus_Rep2	mm10_ERCC_SIRV	chr18	82554570	82585637	+	5	1878	49728	129852	ENSMUSG00000041607.17	ENSMUST00000133193.8	Mbp	Mbp-211	Known	Known	None	0.10000000149011612	None	None	None	None
m54284U_191109_043049/72745247/ccs	PacBio_Cortex_Rep2	mm10_ERCC_SIRV	chr9	108306374	108337936	+	6	1954	29042	76253	ENSMUSG00000007815.13	ENSMUST00000007959.13	Rhoa	Rhoa-201	Known	Known	None	0.05000000074505806	None	None	None	None
m54284U_191213_120042/42206202/ccs	PacBio_Hippocampus_Rep2	mm10_ERCC_SIRV	chr7	126928890	126945609	+	6	1643	23530	61304	ENSMUSG00000030685.5	ENSMUST00000032924.5	Kctd13	Kctd13-201	Known	Known	None	0.4000000059604645	None	None	None	None
m54284U_191109_043049/116982767/ccs	PacBio_Cortex_Rep2	mm10_ERCC_SIRV	chr10	14760402	14771449	+	3	1953	29676	78186	ENSMUSG00000019865.9	ENSMUST00000020015.9	Nmbr	Nmbr-201	Known	Known	None	0.3499999940395355	None	None	None	None
m54284U_191109_043049/62392124/ccs	PacBio_Cortex_Rep2	mm10_ERCC_SIRV	chr16	85173704	84954696	-	16	2869	45822	118577	ENSMUSG00000022892.11	ENSMUST00000005406.11	App	App-201	Known	Known	None	0.3499999940395355	None	None	None	None
m54284U_191213_120042/43058009/ccs	PacBio_Hippocampus_Rep2	mm10_ERCC_SIRV	chr10	14760456	14771449	+	3	1899	29676	78186	ENSMUSG00000019865.9	ENSMUST00000020015.9	Nmbr	Nmbr-201	Known	Known	None	0.3499999940395355	None	None	None	None
m54284U_191213_120042/153289619/ccs	PacBio_Hippocampus_Rep2	mm10_ERCC_SIRV	chr18	82554570	82585625	+	5	1866	49728	129852	ENSMUSG00000041607.17	ENSMUST00000133193.8	Mbp	Mbp-211	Known	Known	None	0.20000000298023224	None	None	None	None
m54284U_191213_120042/156305331/ccs	PacBio_Hippocampus_Rep2	mm10_ERCC_SIRV	chr4	130107615	130128110	+	5	1468	12186	31570	ENSMUSG00000028779.16	ENSMUST00000030563.5	Pef1	Pef1-201	Known	Known	None	0.10000000149011612	None	None	None	None
m54284U_191212_053548/110822411/ccs	PacBio_Hippocampus_Rep1	mm10_ERCC_SIRV	chr10	14760457	14771449	+	3	1634	29676	525246	ENSMUSG00000019865.9	ENCODEMT000525246	Nmbr	ENCODEMT000525246	Known	NIC	None	0.3499999940395355	None	None	None	None
m54284U_191109_043049/50465284/ccs	PacBio_Cortex_Rep2	mm10_ERCC_SIRV	chr11	100472320	100461743	-	2	2843	34452	90659	ENSMUSG00000048732.5	ENSMUST00000056665.3	Klhl11	Klhl11-201	Known	Known	None	0.3499999940395355	None	None	None	None
m54284U_191109_043049/79233198/ccs	PacBio_Cortex_Rep2	mm10_ERCC_SIRV	chr9	108306374	108337929	+	6	1947	29042	76253	ENSMUSG00000007815.13	ENSMUST00000007959.13	Rhoa	Rhoa-201	Known	Known	None	0.20000000298023224	None	None	None	None
m54284U_191109_043049/53412067/ccs	PacBio_Cortex_Rep2	mm10_ERCC_SIRV	chr2	122738504	122748096	+	5	2100	5956	15769	ENSMUSG00000005804.14	ENSMUST00000148460.7	Bloc1s6	Bloc1s6-206	Known	Known	None	0.20000000298023224	None	None	None	None
m54284U_191213_120042/45680381/ccs	PacBio_Hippocampus_Rep2	mm10_ERCC_SIRV	chr7	126928890	126945619	+	6	1653	23530	61304	ENSMUSG00000030685.5	ENSMUST00000032924.5	Kctd13	Kctd13-201	Known	Known	None	0.20000000298023224	None	None	None	None
m54284U_191213_120042/158532868/ccs	PacBio_Hippocampus_Rep2	mm10_ERCC_SIRV	chr18	82554570	82585627	+	5	1856	49728	129852	ENSMUSG00000041607.17	ENSMUST00000133193.8	Mbp	Mbp-211	Known	Known	None	0.20000000298023224	None	None	None	None
m54284U_191213_120042/132776163/ccs	PacBio_Hippocampus_Rep2	mm10_ERCC_SIRV	chr16	85024832	84954699	-	8	1535	45822	520516	ENSMUSG00000022892.11	ENCODEMT000520516	App	ENCODEMT000520516	Known	ISM	Suffix	0.30000001192092896	None	None	None	None
m54284U_191107_221739/48760230/ccs	PacBio_Cortex_Rep1	mm10_ERCC_SIRV	chr10	14760475	14771445	+	4	1960	29676	78187	ENSMUSG00000019865.9	ENSMUST00000186382.6	Nmbr	Nmbr-203	Known	Known	None	0.44999998807907104	None	None	None	None
m54284U_191213_120042/161024038/ccs	PacBio_Hippocampus_Rep2	mm10_ERCC_SIRV	chr4	130107615	130128125	+	5	1483	12186	31570	ENSMUSG00000028779.16	ENSMUST00000030563.5	Pef1	Pef1-201	Known	Known	None	0.15000000596046448	None	None	None	None
m54284U_191109_043049/84346170/ccs	PacBio_Cortex_Rep2	mm10_ERCC_SIRV	chr9	108306374	108337939	+	6	1957	29042	76253	ENSMUSG00000007815.13	ENSMUST00000007959.13	Rhoa	Rhoa-201	Known	Known	None	0.05000000074505806	None	None	None	None
m54284U_191213_120042/20316948/ccs	PacBio_Hippocampus_Rep2	mm10_ERCC_SIRV	chr5	137046044	137034998	-	5	1257	15795	41580	ENSMUSG00000004849.14	ENSMUST00000111080.7	Ap1s1	Ap1s1-201	Known	Known	None	0.05000000074505806	None	None	None	None
m54284U_191213_120042/176883200/ccs	PacBio_Hippocampus_Rep2	mm10_ERCC_SIRV	chr18	82554570	82585627	+	5	1868	49728	129852	ENSMUSG00000041607.17	ENSMUST00000133193.8	Mbp	Mbp-211	Known	Known	None	0.20000000298023224	None	None	None	None
m54284U_191212_053548/64554761/ccs	PacBio_Hippocampus_Rep1	mm10_ERCC_SIRV	chr10	14760518	14771450	+	3	1838	29676	78186	ENSMUSG00000019865.9	ENSMUST00000020015.9	Nmbr	Nmbr-201	Known	Known	None	0.3499999940395355	None	None	None	None
m54284U_191213_120042/48694560/ccs	PacBio_Hippocampus_Rep2	mm10_ERCC_SIRV	chr7	126928890	126945609	+	6	1643	23530	61304	ENSMUSG00000030685.5	ENSMUST00000032924.5	Kctd13	Kctd13-201	Known	Known	None	0.4000000059604645	None	None	None	None
m54284U_191213_120042/169281368/ccs	PacBio_Hippocampus_Rep2	mm10_ERCC_SIRV	chr4	130107615	130128134	+	5	1492	12186	31570	ENSMUSG00000028779.16	ENSMUST00000030563.5	Pef1	Pef1-201	Known	Known	None	0.15000000596046448	None	None	None	None
m54284U_191212_053548/31394533/ccs	PacBio_Hippocampus_Rep1	mm10_ERCC_SIRV	chr16	85173682	84954704	-	16	2839	45822	118577	ENSMUSG00000022892.11	ENSMUST00000005406.11	App	App-201	Known	Known	None	0.3499999940395355	None	None	None	None
m54284U_191107_221739/73141080/ccs	PacBio_Cortex_Rep1	mm10_ERCC_SIRV	chr10	14760532	14771445	+	3	1819	29676	78186	ENSMUSG00000019865.9	ENSMUST00000020015.9	Nmbr	Nmbr-201	Known	Known	None	0.44999998807907104	None	None	None	None
m54284U_191109_043049/87951736/ccs	PacBio_Cortex_Rep2	mm10_ERCC_SIRV	chr9	108306374	108337931	+	6	1949	29042	76253	ENSMUSG00000007815.13	ENSMUST00000007959.13	Rhoa	Rhoa-201	Known	Known	None	0.20000000298023224	None	None	None	None
m54284U_191213_120042/176948601/ccs	PacBio_Hippocampus_Rep2	mm10_ERCC_SIRV	chr18	82554570	82585627	+	6	1991	49728	129850	ENSMUSG00000041607.17	ENSMUST00000142850.8	Mbp	Mbp-212	Known	Known	None	0.20000000298023224	None	None	None	None
m54284U_191107_221739/10159945/ccs	PacBio_Cortex_Rep1	mm10_ERCC_SIRV	chr10	14760559	14771445	+	3	1792	29676	78186	ENSMUSG00000019865.9	ENSMUST00000020015.9	Nmbr	Nmbr-201	Known	Known	None	0.44999998807907104	None	None	None	None
m54284U_191213_120042/170918901/ccs	PacBio_Hippocampus_Rep2	mm10_ERCC_SIRV	chr4	130107615	130128116	+	5	1474	12186	31570	ENSMUSG00000028779.16	ENSMUST00000030563.5	Pef1	Pef1-201	Known	Known	None	0.20000000298023224	None	None	None	None
m54284U_191109_043049/16779973/ccs	PacBio_Cortex_Rep2	mm10_ERCC_SIRV	chr16	85173706	84954707	-	16	2868	45822	118577	ENSMUSG00000022892.11	ENSMUST00000005406.11	App	App-201	Known	Known	None	0.25	None	None	None	None
m54284U_191109_043049/21170447/ccs	PacBio_Cortex_Rep2	mm10_ERCC_SIRV	chr10	14760674	14771452	+	3	1676	29676	78186	ENSMUSG00000019865.9	ENSMUST00000020015.9	Nmbr	Nmbr-201	Known	Known	None	0.25	None	None	None	None
m54284U_191213_120042/52101333/ccs	PacBio_Hippocampus_Rep2	mm10_ERCC_SIRV	chr7	126928890	126945636	+	6	1670	23530	61304	ENSMUSG00000030685.5	ENSMUST00000032924.5	Kctd13	Kctd13-201	Known	Known	None	0.15000000596046448	None	None	None	None
m54284U_191107_221739/2032742/ccs	PacBio_Cortex_Rep1	mm10_ERCC_SIRV	chr18	82554571	82585607	+	7	2048	49728	129853	ENSMUSG00000041607.17	ENSMUST00000123251.8	Mbp	Mbp-209	Known	Known	None	0.6000000238418579	None	None	None	None
m54284U_191109_043049/89983067/ccs	PacBio_Cortex_Rep2	mm10_ERCC_SIRV	chr9	108306374	108337929	+	6	1947	29042	76253	ENSMUSG00000007815.13	ENSMUST00000007959.13	Rhoa	Rhoa-201	Known	Known	None	0.20000000298023224	None	None	None	None
m54284U_191109_043049/168495693/ccs	PacBio_Cortex_Rep2	mm10_ERCC_SIRV	chr2	122738504	122748098	+	5	2106	5956	15767	ENSMUSG00000005804.14	ENSMUST00000005954.8	Bloc1s6	Bloc1s6-201	Known	Known	None	0.20000000298023224	None	None	None	None
m54284U_191109_043049/47383504/ccs	PacBio_Cortex_Rep2	mm10_ERCC_SIRV	chr10	14760674	14771449	+	3	1681	29676	78186	ENSMUSG00000019865.9	ENSMUST00000020015.9	Nmbr	Nmbr-201	Known	Known	None	0.3499999940395355	None	None	None	None
m54284U_191109_043049/171050027/ccs	PacBio_Cortex_Rep2	mm10_ERCC_SIRV	chr16	85173706	84954719	-	17	2963	45822	118579	ENSMUSG00000022892.11	ENSMUST00000226232.1	App	App-202	Known	Known	None	0.15000000596046448	None	None	None	None
m54284U_191213_120042/172624192/ccs	PacBio_Hippocampus_Rep2	mm10_ERCC_SIRV	chr4	130107615	130128116	+	5	1474	12186	31570	ENSMUSG00000028779.16	ENSMUST00000030563.5	Pef1	Pef1-201	Known	Known	None	0.20000000298023224	None	None	None	None
m54284U_191107_221739/19268661/ccs	PacBio_Cortex_Rep1	mm10_ERCC_SIRV	chr10	14761656	14771449	+	3	1681	29676	525247	ENSMUSG00000019865.9	ENCODEMT000525247	Nmbr	ENCODEMT000525247	Known	NNC	None	0.3499999940395355	None	None	None	None
m54284U_191107_221739/2820637/ccs	PacBio_Cortex_Rep1	mm10_ERCC_SIRV	chr18	82554571	82585635	+	6	1942	49728	129849	ENSMUSG00000041607.17	ENSMUST00000152071.8	Mbp	Mbp-215	Known	Known	None	0.10000000149011612	None	None	None	None
m54284U_191109_043049/84937309/ccs	PacBio_Cortex_Rep2	mm10_ERCC_SIRV	chr11	100472733	100461743	-	2	3256	34452	90659	ENSMUSG00000048732.5	ENSMUST00000056665.3	Klhl11	Klhl11-201	Known	Known	None	0.3499999940395355	None	None	None	None
m54284U_191109_043049/102631391/ccs	PacBio_Cortex_Rep2	mm10_ERCC_SIRV	chr9	108306374	108337931	+	6	1949	29042	76253	ENSMUSG00000007815.13	ENSMUST00000007959.13	Rhoa	Rhoa-201	Known	Known	None	0.20000000298023224	None	None	None	None
m54284U_191213_120042/62785944/ccs	PacBio_Hippocampus_Rep2	mm10_ERCC_SIRV	chr7	126928890	126945609	+	6	1643	23530	61304	ENSMUSG00000030685.5	ENSMUST00000032924.5	Kctd13	Kctd13-201	Known	Known	None	0.4000000059604645	None	None	None	None
m54284U_191213_120042/20382477/ccs	PacBio_Hippocampus_Rep2	mm10_ERCC_SIRV	chr5	137046090	137034998	-	5	1303	15795	41580	ENSMUSG00000004849.14	ENSMUST00000111080.7	Ap1s1	Ap1s1-201	Known	Known	None	0.05000000074505806	None	None	None	None
m54284U_191107_221739/165807862/ccs	PacBio_Cortex_Rep1	mm10_ERCC_SIRV	chr10	15300315	15301302	+	1	988	29685	525248	ENSMUSG00000112928.1	ENCODEMT000525248	Gm47710	ENCODEMT000525248	Known	Genomic	None	0.949999988079071	None	None	None	None
m54284U_191107_221739/98632727/ccs	PacBio_Cortex_Rep1	mm10_ERCC_SIRV	chr16	85173702	84954727	-	16	2836	45822	118577	ENSMUSG00000022892.11	ENSMUST00000005406.11	App	App-201	Known	Known	None	0.10000000149011612	None	None	None	None
m54284U_191107_221739/10881208/ccs	PacBio_Cortex_Rep1	mm10_ERCC_SIRV	chr18	82554571	82585634	+	5	1874	49728	129852	ENSMUSG00000041607.17	ENSMUST00000133193.8	Mbp	Mbp-211	Known	Known	None	0.10000000149011612	None	None	None	None
m54284U_191213_120042/173016622/ccs	PacBio_Hippocampus_Rep2	mm10_ERCC_SIRV	chr4	130107615	130128116	+	5	1474	12186	31570	ENSMUSG00000028779.16	ENSMUST00000030563.5	Pef1	Pef1-201	Known	Known	None	0.20000000298023224	None	None	None	None
m54284U_191107_221739/116132429/ccs	PacBio_Cortex_Rep1	mm10_ERCC_SIRV	chr10	15300416	15301304	+	1	971	29685	525248	ENSMUSG00000112928.1	ENCODEMT000525248	Gm47710	ENCODEMT000525248	Known	Genomic	None	0.949999988079071	None	None	None	None
m54284U_191109_043049/105644492/ccs	PacBio_Cortex_Rep2	mm10_ERCC_SIRV	chr9	108306374	108337931	+	6	1949	29042	76253	ENSMUSG00000007815.13	ENSMUST00000007959.13	Rhoa	Rhoa-201	Known	Known	None	0.20000000298023224	None	None	None	None
m54284U_191107_221739/13893808/ccs	PacBio_Cortex_Rep1	mm10_ERCC_SIRV	chr18	82554571	82585626	+	6	1989	49728	129850	ENSMUSG00000041607.17	ENSMUST00000142850.8	Mbp	Mbp-212	Known	Known	None	0.20000000298023224	None	None	None	None
m54284U_191107_221739/129304074/ccs	PacBio_Cortex_Rep1	mm10_ERCC_SIRV	chr16	85173691	84954727	-	16	2825	45822	118577	ENSMUSG00000022892.11	ENSMUST00000005406.11	App	App-201	Known	Known	None	0.10000000149011612	None	None	None	None
m54284U_191213_120042/70190954/ccs	PacBio_Hippocampus_Rep2	mm10_ERCC_SIRV	chr7	126928890	126945619	+	6	1653	23530	61304	ENSMUSG00000030685.5	ENSMUST00000032924.5	Kctd13	Kctd13-201	Known	Known	None	0.20000000298023224	None	None	None	None
m54284U_191213_120042/174262075/ccs	PacBio_Hippocampus_Rep2	mm10_ERCC_SIRV	chr4	130107615	130128116	+	5	1474	12186	31570	ENSMUSG00000028779.16	ENSMUST00000030563.5	Pef1	Pef1-201	Known	Known	None	0.20000000298023224	None	None	None	None
m54284U_191212_053548/106170411/ccs	PacBio_Hippocampus_Rep1	mm10_ERCC_SIRV	chr10	15300352	15312376	+	2	1883	29685	78198	ENSMUSG00000112928.1	ENSMUST00000217695.1	Gm47710	Gm47710-201	Known	Known	None	0.800000011920929	None	None	None	None
m54284U_191107_221739/22284107/ccs	PacBio_Cortex_Rep1	mm10_ERCC_SIRV	chr18	82554571	82585627	+	6	2035	49728	129854	ENSMUSG00000041607.17	ENSMUST00000153478.8	Mbp	Mbp-216	Known	Known	None	0.20000000298023224	None	None	None	None
m54284U_191109_043049/172490998/ccs	PacBio_Cortex_Rep2	mm10_ERCC_SIRV	chr2	122738504	122748096	+	5	2104	5956	15767	ENSMUSG00000005804.14	ENSMUST00000005954.8	Bloc1s6	Bloc1s6-201	Known	Known	None	0.20000000298023224	None	None	None	None
m54284U_191109_043049/115541413/ccs	PacBio_Cortex_Rep2	mm10_ERCC_SIRV	chr9	108306374	108337931	+	6	1949	29042	76253	ENSMUSG00000007815.13	ENSMUST00000007959.13	Rhoa	Rhoa-201	Known	Known	None	0.20000000298023224	None	None	None	None
m54284U_191212_053548/32047461/ccs	PacBio_Hippocampus_Rep1	mm10_ERCC_SIRV	chr10	15300375	15312374	+	2	1858	29685	78198	ENSMUSG00000112928.1	ENSMUST00000217695.1	Gm47710	Gm47710-201	Known	Known	None	0.699999988079071	None	None	None	None
m54284U_191107_221739/169738361/ccs	PacBio_Cortex_Rep1	mm10_ERCC_SIRV	chr16	85173702	84954727	-	16	2836	45822	118577	ENSMUSG00000022892.11	ENSMUST00000005406.11	App	App-201	Known	Known	None	0.10000000149011612	None	None	None	None
m54284U_191213_120042/178848295/ccs	PacBio_Hippocampus_Rep2	mm10_ERCC_SIRV	chr4	130107615	130128116	+	5	1474	12186	31570	ENSMUSG00000028779.16	ENSMUST00000030563.5	Pef1	Pef1-201	Known	Known	None	0.20000000298023224	None	None	None	None
m54284U_191213_120042/72745280/ccs	PacBio_Hippocampus_Rep2	mm10_ERCC_SIRV	chr7	126928890	126945630	+	6	1664	23530	61304	ENSMUSG00000030685.5	ENSMUST00000032924.5	Kctd13	Kctd13-201	Known	Known	None	0.10000000149011612	None	None	None	None
m54284U_191107_221739/43911347/ccs	PacBio_Cortex_Rep1	mm10_ERCC_SIRV	chr18	82554571	82585627	+	6	1990	49728	129850	ENSMUSG00000041607.17	ENSMUST00000142850.8	Mbp	Mbp-212	Known	Known	None	0.20000000298023224	None	None	None	None
m54284U_191213_120042/59703892/ccs	PacBio_Hippocampus_Rep2	mm10_ERCC_SIRV	chr10	15744786	15747213	+	1	2428	29687	525249	ENSMUSG00000112089.1	ENCODEMT000525249	Gm47712	ENCODEMT000525249	Known	Genomic	None	1.0	None	None	None	None
m54284U_191212_053548/82248538/ccs	PacBio_Hippocampus_Rep1	mm10_ERCC_SIRV	chr16	85173766	84954727	-	16	2900	45822	118577	ENSMUSG00000022892.11	ENSMUST00000005406.11	App	App-201	Known	Known	None	0.10000000149011612	None	None	None	None
m54284U_191109_043049/126222728/ccs	PacBio_Cortex_Rep2	mm10_ERCC_SIRV	chr9	108306374	108337931	+	6	1949	29042	76253	ENSMUSG00000007815.13	ENSMUST00000007959.13	Rhoa	Rhoa-201	Known	Known	None	0.20000000298023224	None	None	None	None
m54284U_191107_221739/3866685/ccs	PacBio_Cortex_Rep1	mm10_ERCC_SIRV	chr4	130107616	130128128	+	5	1485	12186	31570	ENSMUSG00000028779.16	ENSMUST00000030563.5	Pef1	Pef1-201	Known	Known	None	0.20000000298023224	None	None	None	None
m54284U_191213_120042/47319661/ccs	PacBio_Hippocampus_Rep2	mm10_ERCC_SIRV	chr5	137046046	137034998	-	5	1259	15795	41580	ENSMUSG00000004849.14	ENSMUST00000111080.7	Ap1s1	Ap1s1-201	Known	Known	None	0.05000000074505806	None	None	None	None
m54284U_191213_120042/34276960/ccs	PacBio_Hippocampus_Rep2	mm10_ERCC_SIRV	chr11	100472737	100461743	-	2	3260	34452	90659	ENSMUSG00000048732.5	ENSMUST00000056665.3	Klhl11	Klhl11-201	Known	Known	None	0.3499999940395355	None	None	None	None
m54284U_191107_221739/44040527/ccs	PacBio_Cortex_Rep1	mm10_ERCC_SIRV	chr18	82554571	82585627	+	5	1867	49728	129852	ENSMUSG00000041607.17	ENSMUST00000133193.8	Mbp	Mbp-211	Known	Known	None	0.20000000298023224	None	None	None	None
m54284U_191212_053548/54594017/ccs	PacBio_Hippocampus_Rep1	mm10_ERCC_SIRV	chr10	16887348	16890668	+	1	3321	88603	525250	ENCODEMG000088603	ENCODEMT000525250	ENCODEMG000088603	ENCODEMT000525250	Intergenic	Intergenic	None	0.550000011920929	None	None	None	None
m54284U_191213_120042/103418000/ccs	PacBio_Hippocampus_Rep2	mm10_ERCC_SIRV	chr7	126928890	126945618	+	6	1652	23530	61304	ENSMUSG00000030685.5	ENSMUST00000032924.5	Kctd13	Kctd13-201	Known	Known	None	0.15000000596046448	None	None	None	None
m54284U_191213_120042/65602600/ccs	PacBio_Hippocampus_Rep2	mm10_ERCC_SIRV	chr16	85173717	84954727	-	16	2851	45822	118577	ENSMUSG00000022892.11	ENSMUST00000005406.11	App	App-201	Known	Known	None	0.10000000149011612	None	None	None	None
m54284U_191107_221739/44630910/ccs	PacBio_Cortex_Rep1	mm10_ERCC_SIRV	chr18	82554571	82585627	+	6	1945	49728	129849	ENSMUSG00000041607.17	ENSMUST00000152071.8	Mbp	Mbp-215	Known	Known	None	0.20000000298023224	None	None	None	None
m54284U_191109_043049/140708134/ccs	PacBio_Cortex_Rep2	mm10_ERCC_SIRV	chr9	108306374	108337940	+	6	1958	29042	76253	ENSMUSG00000007815.13	ENSMUST00000007959.13	Rhoa	Rhoa-201	Known	Known	None	0.05000000074505806	None	None	None	None
m54284U_191212_053548/20119972/ccs	PacBio_Hippocampus_Rep1	mm10_ERCC_SIRV	chr10	16887349	16890679	+	1	3331	88603	525250	ENCODEMG000088603	ENCODEMT000525250	ENCODEMG000088603	ENCODEMT000525250	Intergenic	Intergenic	None	1.0	None	None	None	None
m54284U_191107_221739/6096064/ccs	PacBio_Cortex_Rep1	mm10_ERCC_SIRV	chr4	130107616	130128120	+	5	1477	12186	31570	ENSMUSG00000028779.16	ENSMUST00000030563.5	Pef1	Pef1-201	Known	Known	None	0.20000000298023224	None	None	None	None
m54284U_191109_043049/138084833/ccs	PacBio_Cortex_Rep2	mm10_ERCC_SIRV	chr10	17079507	16951297	-	11	3216	29699	525251	ENSMUSG00000101969.2	ENCODEMT000525251	Gm20125	ENCODEMT000525251	Known	NNC	None	0.15000000596046448	None	None	None	None
m54284U_191213_120042/105120121/ccs	PacBio_Hippocampus_Rep2	mm10_ERCC_SIRV	chr16	85173702	84954727	-	16	2836	45822	118577	ENSMUSG00000022892.11	ENSMUST00000005406.11	App	App-201	Known	Known	None	0.10000000149011612	None	None	None	None
m54284U_191107_221739/46793587/ccs	PacBio_Cortex_Rep1	mm10_ERCC_SIRV	chr18	82554571	82585637	+	5	1877	49728	129852	ENSMUSG00000041607.17	ENSMUST00000133193.8	Mbp	Mbp-211	Known	Known	None	0.10000000149011612	None	None	None	None
m54284U_191213_120042/103746397/ccs	PacBio_Hippocampus_Rep2	mm10_ERCC_SIRV	chr7	126928890	126945619	+	6	1653	23530	61304	ENSMUSG00000030685.5	ENSMUST00000032924.5	Kctd13	Kctd13-201	Known	Known	None	0.20000000298023224	None	None	None	None
m54284U_191107_221739/11142540/ccs	PacBio_Cortex_Rep1	mm10_ERCC_SIRV	chr4	130107616	130128114	+	5	1471	12186	31570	ENSMUSG00000028779.16	ENSMUST00000030563.5	Pef1	Pef1-201	Known	Known	None	0.15000000596046448	None	None	None	None
m54284U_191109_043049/142084297/ccs	PacBio_Cortex_Rep2	mm10_ERCC_SIRV	chr9	108306374	108337936	+	6	1954	29042	76253	ENSMUSG00000007815.13	ENSMUST00000007959.13	Rhoa	Rhoa-201	Known	Known	None	0.05000000074505806	None	None	None	None
m54284U_191212_053548/52102710/ccs	PacBio_Hippocampus_Rep1	mm10_ERCC_SIRV	chr2	122738504	122748101	+	5	2102	5956	15767	ENSMUSG00000005804.14	ENSMUST00000005954.8	Bloc1s6	Bloc1s6-201	Known	Known	None	0.20000000298023224	None	None	None	None
m54284U_191212_053548/93390097/ccs	PacBio_Hippocampus_Rep1	mm10_ERCC_SIRV	chr10	17037626	17038710	+	1	1085	88604	525252	ENCODEMG000088604	ENCODEMT000525252	ENCODEMG000088604	ENCODEMT000525252	Antisense	Antisense	None	0.8999999761581421	None	None	None	None
m54284U_191107_221739/55905076/ccs	PacBio_Cortex_Rep1	mm10_ERCC_SIRV	chr18	82554571	82585628	+	5	1868	49728	129852	ENSMUSG00000041607.17	ENSMUST00000133193.8	Mbp	Mbp-211	Known	Known	None	0.15000000596046448	None	None	None	None
m54284U_191212_053548/110363075/ccs	PacBio_Hippocampus_Rep1	mm10_ERCC_SIRV	chr16	85082845	84954728	-	13	2295	45822	520517	ENSMUSG00000022892.11	ENCODEMT000520517	App	ENCODEMT000520517	Known	ISM	Suffix	0.05000000074505806	None	None	None	None
m54284U_191213_120042/52101192/ccs	PacBio_Hippocampus_Rep2	mm10_ERCC_SIRV	chr5	137046122	137034998	-	5	1335	15795	41580	ENSMUSG00000004849.14	ENSMUST00000111080.7	Ap1s1	Ap1s1-201	Known	Known	None	0.05000000074505806	None	None	None	None
m54284U_191107_221739/15860058/ccs	PacBio_Cortex_Rep1	mm10_ERCC_SIRV	chr4	130107616	130128116	+	5	1473	12186	31570	ENSMUSG00000028779.16	ENSMUST00000030563.5	Pef1	Pef1-201	Known	Known	None	0.20000000298023224	None	None	None	None
m54284U_191109_043049/146408890/ccs	PacBio_Cortex_Rep2	mm10_ERCC_SIRV	chr9	108306374	108337930	+	6	1948	29042	76253	ENSMUSG00000007815.13	ENSMUST00000007959.13	Rhoa	Rhoa-201	Known	Known	None	0.20000000298023224	None	None	None	None
m54284U_191107_221739/70451258/ccs	PacBio_Cortex_Rep1	mm10_ERCC_SIRV	chr18	82554571	82585627	+	6	1990	49728	129850	ENSMUSG00000041607.17	ENSMUST00000142850.8	Mbp	Mbp-212	Known	Known	None	0.20000000298023224	None	None	None	None
m54284U_191213_120042/104923346/ccs	PacBio_Hippocampus_Rep2	mm10_ERCC_SIRV	chr7	126928890	126945619	+	6	1653	23530	61304	ENSMUSG00000030685.5	ENSMUST00000032924.5	Kctd13	Kctd13-201	Known	Known	None	0.20000000298023224	None	None	None	None
m54284U_191212_053548/91226117/ccs	PacBio_Hippocampus_Rep1	mm10_ERCC_SIRV	chr10	17331772	17331453	-	1	320	29701	525253	ENSMUSG00000111922.1	ENCODEMT000525253	Gm47760	ENCODEMT000525253	Known	ISM	None	0.3499999940395355	None	None	None	None
m54284U_191107_221739/30345465/ccs	PacBio_Cortex_Rep1	mm10_ERCC_SIRV	chr16	85173702	84954729	-	16	2834	45822	118577	ENSMUSG00000022892.11	ENSMUST00000005406.11	App	App-201	Known	Known	None	0.05000000074505806	None	None	None	None
m54284U_191213_120042/114361348/ccs	PacBio_Hippocampus_Rep2	mm10_ERCC_SIRV	chr11	100472733	100461743	-	2	3256	34452	90659	ENSMUSG00000048732.5	ENSMUST00000056665.3	Klhl11	Klhl11-201	Known	Known	None	0.3499999940395355	None	None	None	None
m54284U_191107_221739/70519562/ccs	PacBio_Cortex_Rep1	mm10_ERCC_SIRV	chr18	82554571	82585607	+	5	1847	49728	129852	ENSMUSG00000041607.17	ENSMUST00000133193.8	Mbp	Mbp-211	Known	Known	None	0.6000000238418579	None	None	None	None
m54284U_191107_221739/16386564/ccs	PacBio_Cortex_Rep1	mm10_ERCC_SIRV	chr4	130107616	130128122	+	5	1479	12186	31570	ENSMUSG00000028779.16	ENSMUST00000030563.5	Pef1	Pef1-201	Known	Known	None	0.20000000298023224	None	None	None	None
m54284U_191213_120042/163383520/ccs	PacBio_Hippocampus_Rep2	mm10_ERCC_SIRV	chr10	17724570	17720961	-	1	3616	88605	525254	ENCODEMG000088605	ENCODEMT000525254	ENCODEMG000088605	ENCODEMT000525254	Antisense	Antisense	None	0.3499999940395355	None	None	None	None
m54284U_191109_043049/158599325/ccs	PacBio_Cortex_Rep2	mm10_ERCC_SIRV	chr9	108306374	108337931	+	6	1949	29042	76253	ENSMUSG00000007815.13	ENSMUST00000007959.13	Rhoa	Rhoa-201	Known	Known	None	0.20000000298023224	None	None	None	None
m54284U_191213_120042/112461312/ccs	PacBio_Hippocampus_Rep2	mm10_ERCC_SIRV	chr7	126928890	126945619	+	6	1653	23530	61304	ENSMUSG00000030685.5	ENSMUST00000032924.5	Kctd13	Kctd13-201	Known	Known	None	0.20000000298023224	None	None	None	None
m54284U_191107_221739/72092410/ccs	PacBio_Cortex_Rep1	mm10_ERCC_SIRV	chr18	82554571	82585607	+	6	1970	49728	129850	ENSMUSG00000041607.17	ENSMUST00000142850.8	Mbp	Mbp-212	Known	Known	None	0.6000000238418579	None	None	None	None
m54284U_191107_221739/147523911/ccs	PacBio_Cortex_Rep1	mm10_ERCC_SIRV	chr10	17723681	17722060	-	1	1622	88605	525254	ENCODEMG000088605	ENCODEMT000525254	ENCODEMG000088605	ENCODEMT000525254	Antisense	Antisense	None	0.20000000298023224	None	None	None	None
m54284U_191109_043049/111084628/ccs	PacBio_Cortex_Rep2	mm10_ERCC_SIRV	chr16	85173705	84954730	-	16	2836	45822	118577	ENSMUSG00000022892.11	ENSMUST00000005406.11	App	App-201	Known	Known	None	0.05000000074505806	None	None	None	None
m54284U_191109_043049/150341758/ccs	PacBio_Cortex_Rep2	mm10_ERCC_SIRV	chr10	17724566	17722060	-	1	2507	88605	525254	ENCODEMG000088605	ENCODEMT000525254	ENCODEMG000088605	ENCODEMT000525254	Antisense	Antisense	None	0.20000000298023224	None	None	None	None
m54284U_191107_221739/17434876/ccs	PacBio_Cortex_Rep1	mm10_ERCC_SIRV	chr4	130107616	130128116	+	5	1480	12186	31570	ENSMUSG00000028779.16	ENSMUST00000030563.5	Pef1	Pef1-201	Known	Known	None	0.20000000298023224	None	None	None	None
m54284U_191212_053548/84673432/ccs	PacBio_Hippocampus_Rep1	mm10_ERCC_SIRV	chr2	122738504	122748101	+	5	2109	5956	15767	ENSMUSG00000005804.14	ENSMUST00000005954.8	Bloc1s6	Bloc1s6-201	Known	Known	None	0.20000000298023224	None	None	None	None
m54284U_191107_221739/75891688/ccs	PacBio_Cortex_Rep1	mm10_ERCC_SIRV	chr18	82554571	82585607	+	5	1847	49728	129852	ENSMUSG00000041607.17	ENSMUST00000133193.8	Mbp	Mbp-211	Known	Known	None	0.6000000238418579	None	None	None	None
m54284U_191109_043049/162333438/ccs	PacBio_Cortex_Rep2	mm10_ERCC_SIRV	chr9	108306374	108337577	+	6	1595	29042	76253	ENSMUSG00000007815.13	ENSMUST00000007959.13	Rhoa	Rhoa-201	Known	Known	None	0.30000001192092896	None	None	None	None
m54284U_191213_120042/115739162/ccs	PacBio_Hippocampus_Rep2	mm10_ERCC_SIRV	chr7	126928890	126945619	+	6	1653	23530	61304	ENSMUSG00000030685.5	ENSMUST00000032924.5	Kctd13	Kctd13-201	Known	Known	None	0.20000000298023224	None	None	None	None
m54284U_191212_053548/91817758/ccs	PacBio_Hippocampus_Rep1	mm10_ERCC_SIRV	chr10	17722885	17725646	+	2	2284	29707	78231	ENSMUSG00000039910.10	ENSMUST00000038107.8	Cited2	Cited2-201	Known	Known	None	0.4000000059604645	None	None	None	None
m54284U_191107_221739/18942569/ccs	PacBio_Cortex_Rep1	mm10_ERCC_SIRV	chr4	130107616	130128113	+	5	1470	12186	31570	ENSMUSG00000028779.16	ENSMUST00000030563.5	Pef1	Pef1-201	Known	Known	None	0.15000000596046448	None	None	None	None
m54284U_191212_053548/132514946/ccs	PacBio_Hippocampus_Rep1	mm10_ERCC_SIRV	chr16	85173748	84954731	-	16	2878	45822	118577	ENSMUSG00000022892.11	ENSMUST00000005406.11	App	App-201	Known	Known	None	0.10000000149011612	None	None	None	None
m54284U_191107_221739/89981817/ccs	PacBio_Cortex_Rep1	mm10_ERCC_SIRV	chr18	82554571	82585627	+	5	1867	49728	129852	ENSMUSG00000041607.17	ENSMUST00000133193.8	Mbp	Mbp-211	Known	Known	None	0.20000000298023224	None	None	None	None
m54284U_191213_120042/54396228/ccs	PacBio_Hippocampus_Rep2	mm10_ERCC_SIRV	chr5	137046046	137034998	-	5	1259	15795	41580	ENSMUSG00000004849.14	ENSMUST00000111080.7	Ap1s1	Ap1s1-201	Known	Known	None	0.05000000074505806	None	None	None	None
m54284U_191212_053548/177996760/ccs	PacBio_Hippocampus_Rep1	mm10_ERCC_SIRV	chr10	17722886	17725646	+	2	2283	29707	78231	ENSMUSG00000039910.10	ENSMUST00000038107.8	Cited2	Cited2-201	Known	Known	None	0.4000000059604645	None	None	None	None
m54284U_191109_043049/172951105/ccs	PacBio_Cortex_Rep2	mm10_ERCC_SIRV	chr9	108306374	108337937	+	6	1955	29042	76253	ENSMUSG00000007815.13	ENSMUST00000007959.13	Rhoa	Rhoa-201	Known	Known	None	0.05000000074505806	None	None	None	None
m54284U_191213_120042/121964347/ccs	PacBio_Hippocampus_Rep2	mm10_ERCC_SIRV	chr7	126928890	126945619	+	6	1653	23530	61304	ENSMUSG00000030685.5	ENSMUST00000032924.5	Kctd13	Kctd13-201	Known	Known	None	0.20000000298023224	None	None	None	None
m54284U_191107_221739/21039594/ccs	PacBio_Cortex_Rep1	mm10_ERCC_SIRV	chr4	130107616	130128120	+	5	1477	12186	31570	ENSMUSG00000028779.16	ENSMUST00000030563.5	Pef1	Pef1-201	Known	Known	None	0.20000000298023224	None	None	None	None
m54284U_191212_053548/24774822/ccs	PacBio_Hippocampus_Rep1	mm10_ERCC_SIRV	chr10	17722910	17724830	+	2	1443	29707	78231	ENSMUSG00000039910.10	ENSMUST00000038107.8	Cited2	Cited2-201	Known	Known	None	0.8999999761581421	None	None	None	None
m54284U_191107_221739/91161125/ccs	PacBio_Cortex_Rep1	mm10_ERCC_SIRV	chr18	82554571	82585625	+	6	1988	49728	129850	ENSMUSG00000041607.17	ENSMUST00000142850.8	Mbp	Mbp-212	Known	Known	None	0.20000000298023224	None	None	None	None
m54284U_191213_120042/95750091/ccs	PacBio_Hippocampus_Rep2	mm10_ERCC_SIRV	chr16	85173778	84954749	-	16	2830	45822	520505	ENSMUSG00000022892.11	ENCODEMT000520505	App	ENCODEMT000520505	Known	NNC	None	0.5	None	None	None	None
m54284U_191212_053548/12847286/ccs	PacBio_Hippocampus_Rep1	mm10_ERCC_SIRV	chr16	85079928	84954775	-	11	1990	45822	525255	ENSMUSG00000022892.11	ENCODEMT000525255	App	ENCODEMT000525255	Known	NNC	None	0.0	None	None	None	None
m54284U_191107_221739/87099583/ccs	PacBio_Cortex_Rep1	mm10_ERCC_SIRV	chr11	100472734	100461745	-	2	3255	34452	90659	ENSMUSG00000048732.5	ENSMUST00000056665.3	Klhl11	Klhl11-201	Known	Known	None	0.3499999940395355	None	None	None	None
m54284U_191212_053548/12452784/ccs	PacBio_Hippocampus_Rep1	mm10_ERCC_SIRV	chr10	17722924	17725646	+	2	2245	29707	78231	ENSMUSG00000039910.10	ENSMUST00000038107.8	Cited2	Cited2-201	Known	Known	None	0.4000000059604645	None	None	None	None
m54284U_191107_221739/92078237/ccs	PacBio_Cortex_Rep1	mm10_ERCC_SIRV	chr18	82554571	82585627	+	5	1867	49728	129852	ENSMUSG00000041607.17	ENSMUST00000133193.8	Mbp	Mbp-211	Known	Known	None	0.20000000298023224	None	None	None	None
m54284U_191109_043049/173278174/ccs	PacBio_Cortex_Rep2	mm10_ERCC_SIRV	chr9	108306374	108337409	+	6	1427	29042	76253	ENSMUSG00000007815.13	ENSMUST00000007959.13	Rhoa	Rhoa-201	Known	Known	None	0.30000001192092896	None	None	None	None
m54284U_191107_221739/21432625/ccs	PacBio_Cortex_Rep1	mm10_ERCC_SIRV	chr4	130107616	130128116	+	5	1473	12186	31570	ENSMUSG00000028779.16	ENSMUST00000030563.5	Pef1	Pef1-201	Known	Known	None	0.20000000298023224	None	None	None	None
m54284U_191213_120042/123209823/ccs	PacBio_Hippocampus_Rep2	mm10_ERCC_SIRV	chr7	126928890	126945612	+	6	1646	23530	61304	ENSMUSG00000030685.5	ENSMUST00000032924.5	Kctd13	Kctd13-201	Known	Known	None	0.30000001192092896	None	None	None	None
m54284U_191212_053548/174393437/ccs	PacBio_Hippocampus_Rep1	mm10_ERCC_SIRV	chr10	17722924	17725646	+	2	2245	29707	78231	ENSMUSG00000039910.10	ENSMUST00000038107.8	Cited2	Cited2-201	Known	Known	None	0.4000000059604645	None	None	None	None
m54284U_191212_053548/111806198/ccs	PacBio_Hippocampus_Rep1	mm10_ERCC_SIRV	chr2	122738504	122748098	+	5	2106	5956	15767	ENSMUSG00000005804.14	ENSMUST00000005954.8	Bloc1s6	Bloc1s6-201	Known	Known	None	0.20000000298023224	None	None	None	None
m54284U_191107_221739/22415104/ccs	PacBio_Cortex_Rep1	mm10_ERCC_SIRV	chr16	85173625	84954781	-	16	2705	45822	118577	ENSMUSG00000022892.11	ENSMUST00000005406.11	App	App-201	Known	Known	None	0.15000000596046448	None	None	None	None
m54284U_191107_221739/93522511/ccs	PacBio_Cortex_Rep1	mm10_ERCC_SIRV	chr18	82554571	82585627	+	5	1867	49728	129852	ENSMUSG00000041607.17	ENSMUST00000133193.8	Mbp	Mbp-211	Known	Known	None	0.20000000298023224	None	None	None	None
m54284U_191213_120042/161810418/ccs	PacBio_Hippocampus_Rep2	mm10_ERCC_SIRV	chr10	17722924	17725666	+	2	2265	29707	78231	ENSMUSG00000039910.10	ENSMUST00000038107.8	Cited2	Cited2-201	Known	Known	None	0.30000001192092896	None	None	None	None
m54284U_191107_221739/29295040/ccs	PacBio_Cortex_Rep1	mm10_ERCC_SIRV	chr4	130107616	130128097	+	5	1454	12186	31570	ENSMUSG00000028779.16	ENSMUST00000030563.5	Pef1	Pef1-201	Known	Known	None	0.550000011920929	None	None	None	None
m54284U_191213_120042/16058338/ccs	PacBio_Hippocampus_Rep2	mm10_ERCC_SIRV	chr9	108306374	108337931	+	6	1949	29042	76253	ENSMUSG00000007815.13	ENSMUST00000007959.13	Rhoa	Rhoa-201	Known	Known	None	0.20000000298023224	None	None	None	None
m54284U_191213_120042/129172579/ccs	PacBio_Hippocampus_Rep2	mm10_ERCC_SIRV	chr7	126928890	126945612	+	6	1646	23530	61304	ENSMUSG00000030685.5	ENSMUST00000032924.5	Kctd13	Kctd13-201	Known	Known	None	0.30000001192092896	None	None	None	None
m54284U_191212_053548/33030299/ccs	PacBio_Hippocampus_Rep1	mm10_ERCC_SIRV	chr10	17723220	17724830	+	2	1133	29707	78231	ENSMUSG00000039910.10	ENSMUST00000038107.8	Cited2	Cited2-201	Known	Known	None	0.8999999761581421	None	None	None	None
m54284U_191107_221739/108855449/ccs	PacBio_Cortex_Rep1	mm10_ERCC_SIRV	chr18	82554571	82585607	+	7	2048	49728	129853	ENSMUSG00000041607.17	ENSMUST00000123251.8	Mbp	Mbp-209	Known	Known	None	0.6000000238418579	None	None	None	None
m54284U_191213_120042/58198366/ccs	PacBio_Hippocampus_Rep2	mm10_ERCC_SIRV	chr5	137046095	137034998	-	5	1308	15795	41580	ENSMUSG00000004849.14	ENSMUST00000111080.7	Ap1s1	Ap1s1-201	Known	Known	None	0.05000000074505806	None	None	None	None
m54284U_191212_053548/55314993/ccs	PacBio_Hippocampus_Rep1	mm10_ERCC_SIRV	chr16	85173718	84954789	-	15	2713	45822	520538	ENSMUSG00000022892.11	ENCODEMT000520538	App	ENCODEMT000520538	Known	NIC	None	0.20000000298023224	None	None	None	None
m54284U_191212_053548/162924262/ccs	PacBio_Hippocampus_Rep1	mm10_ERCC_SIRV	chr10	17723221	17725635	+	2	1937	29707	78231	ENSMUSG00000039910.10	ENSMUST00000038107.8	Cited2	Cited2-201	Known	Known	None	0.699999988079071	None	None	None	None
m54284U_191107_221739/33620552/ccs	PacBio_Cortex_Rep1	mm10_ERCC_SIRV	chr4	130107616	130128131	+	5	1488	12186	31570	ENSMUSG00000028779.16	ENSMUST00000030563.5	Pef1	Pef1-201	Known	Known	None	0.20000000298023224	None	None	None	None
m54284U_191213_120042/25625807/ccs	PacBio_Hippocampus_Rep2	mm10_ERCC_SIRV	chr9	108306374	108337393	+	6	1411	29042	76253	ENSMUSG00000007815.13	ENSMUST00000007959.13	Rhoa	Rhoa-201	Known	Known	None	0.4000000059604645	None	None	None	None
m54284U_191107_221739/123142337/ccs	PacBio_Cortex_Rep1	mm10_ERCC_SIRV	chr18	82554571	82585627	+	6	1945	49728	129849	ENSMUSG00000041607.17	ENSMUST00000152071.8	Mbp	Mbp-215	Known	Known	None	0.20000000298023224	None	None	None	None
m54284U_191213_120042/143787424/ccs	PacBio_Hippocampus_Rep2	mm10_ERCC_SIRV	chr7	126928890	126945617	+	6	1651	23530	61304	ENSMUSG00000030685.5	ENSMUST00000032924.5	Kctd13	Kctd13-201	Known	Known	None	0.15000000596046448	None	None	None	None
m54284U_191212_053548/329239/ccs	PacBio_Hippocampus_Rep1	mm10_ERCC_SIRV	chr10	17723222	17725646	+	2	1947	29707	78231	ENSMUSG00000039910.10	ENSMUST00000038107.8	Cited2	Cited2-201	Known	Known	None	0.4000000059604645	None	None	None	None
m54284U_191212_053548/4459249/ccs	PacBio_Hippocampus_Rep1	mm10_ERCC_SIRV	chr10	17723222	17725673	+	2	1974	29707	78231	ENSMUSG00000039910.10	ENSMUST00000038107.8	Cited2	Cited2-201	Known	Known	None	0.10000000149011612	None	None	None	None
m54284U_191107_221739/36504406/ccs	PacBio_Cortex_Rep1	mm10_ERCC_SIRV	chr4	130107616	130128136	+	5	1493	12186	31570	ENSMUSG00000028779.16	ENSMUST00000030563.5	Pef1	Pef1-201	Known	Known	None	0.10000000149011612	None	None	None	None
m54284U_191107_221739/148111860/ccs	PacBio_Cortex_Rep1	mm10_ERCC_SIRV	chr18	82554571	82585598	+	5	1838	49728	129852	ENSMUSG00000041607.17	ENSMUST00000133193.8	Mbp	Mbp-211	Known	Known	None	0.6000000238418579	None	None	None	None
m54284U_191213_120042/107808622/ccs	PacBio_Hippocampus_Rep2	mm10_ERCC_SIRV	chr9	108306374	108337409	+	6	1427	29042	76253	ENSMUSG00000007815.13	ENSMUST00000007959.13	Rhoa	Rhoa-201	Known	Known	None	0.30000001192092896	None	None	None	None
m54284U_191212_053548/69404783/ccs	PacBio_Hippocampus_Rep1	mm10_ERCC_SIRV	chr16	85056409	84954793	-	11	1990	45822	521354	ENSMUSG00000022892.11	ENCODEMT000521354	App	ENCODEMT000521354	Known	ISM	Suffix	0.25	None	None	None	None
m54284U_191212_053548/18743508/ccs	PacBio_Hippocampus_Rep1	mm10_ERCC_SIRV	chr10	17723222	17725649	+	2	1950	29707	78231	ENSMUSG00000039910.10	ENSMUST00000038107.8	Cited2	Cited2-201	Known	Known	None	0.44999998807907104	None	None	None	None
m54284U_191213_120042/144312798/ccs	PacBio_Hippocampus_Rep2	mm10_ERCC_SIRV	chr7	126928890	126945617	+	6	1651	23530	61304	ENSMUSG00000030685.5	ENSMUST00000032924.5	Kctd13	Kctd13-201	Known	Known	None	0.15000000596046448	None	None	None	None
m54284U_191109_043049/62063719/ccs	PacBio_Cortex_Rep2	mm10_ERCC_SIRV	chr11	100472737	100461745	-	2	3258	34452	90659	ENSMUSG00000048732.5	ENSMUST00000056665.3	Klhl11	Klhl11-201	Known	Known	None	0.3499999940395355	None	None	None	None
m54284U_191212_053548/134546747/ccs	PacBio_Hippocampus_Rep1	mm10_ERCC_SIRV	chr2	122738504	122748097	+	5	2105	5956	15767	ENSMUSG00000005804.14	ENSMUST00000005954.8	Bloc1s6	Bloc1s6-201	Known	Known	None	0.20000000298023224	None	None	None	None
m54284U_191212_053548/105906204/ccs	PacBio_Hippocampus_Rep1	mm10_ERCC_SIRV	chr10	17723222	17725646	+	2	1947	29707	78231	ENSMUSG00000039910.10	ENSMUST00000038107.8	Cited2	Cited2-201	Known	Known	None	0.4000000059604645	None	None	None	None
m54284U_191107_221739/38994079/ccs	PacBio_Cortex_Rep1	mm10_ERCC_SIRV	chr4	130107616	130128120	+	5	1477	12186	31570	ENSMUSG00000028779.16	ENSMUST00000030563.5	Pef1	Pef1-201	Known	Known	None	0.20000000298023224	None	None	None	None
m54284U_191107_221739/151061171/ccs	PacBio_Cortex_Rep1	mm10_ERCC_SIRV	chr18	82554571	82585631	+	5	1871	49728	129852	ENSMUSG00000041607.17	ENSMUST00000133193.8	Mbp	Mbp-211	Known	Known	None	0.15000000596046448	None	None	None	None
m54284U_191213_120042/116067054/ccs	PacBio_Hippocampus_Rep2	mm10_ERCC_SIRV	chr9	108306374	108337409	+	6	1427	29042	76253	ENSMUSG00000007815.13	ENSMUST00000007959.13	Rhoa	Rhoa-201	Known	Known	None	0.30000001192092896	None	None	None	None
m54284U_191109_043049/112657051/ccs	PacBio_Cortex_Rep2	mm10_ERCC_SIRV	chr16	85173700	84954805	-	16	2770	45822	118577	ENSMUSG00000022892.11	ENSMUST00000005406.11	App	App-201	Known	Known	None	0.20000000298023224	None	None	None	None
m54284U_191212_053548/113117186/ccs	PacBio_Hippocampus_Rep1	mm10_ERCC_SIRV	chr10	17723222	17724829	+	2	1130	29707	78231	ENSMUSG00000039910.10	ENSMUST00000038107.8	Cited2	Cited2-201	Known	Known	None	0.8500000238418579	None	None	None	None
m54284U_191213_120042/164497224/ccs	PacBio_Hippocampus_Rep2	mm10_ERCC_SIRV	chr7	126928890	126945629	+	6	1663	23530	61304	ENSMUSG00000030685.5	ENSMUST00000032924.5	Kctd13	Kctd13-201	Known	Known	None	0.05000000074505806	None	None	None	None
m54284U_191107_221739/156042304/ccs	PacBio_Cortex_Rep1	mm10_ERCC_SIRV	chr18	82554571	82585635	+	6	1998	49728	129850	ENSMUSG00000041607.17	ENSMUST00000142850.8	Mbp	Mbp-212	Known	Known	None	0.10000000149011612	None	None	None	None
m54284U_191107_221739/40437112/ccs	PacBio_Cortex_Rep1	mm10_ERCC_SIRV	chr4	130107616	130128117	+	5	1474	12186	31570	ENSMUSG00000028779.16	ENSMUST00000030563.5	Pef1	Pef1-201	Known	Known	None	0.15000000596046448	None	None	None	None
m54284U_191213_120042/61081149/ccs	PacBio_Hippocampus_Rep2	mm10_ERCC_SIRV	chr5	137046089	137034998	-	5	1302	15795	41580	ENSMUSG00000004849.14	ENSMUST00000111080.7	Ap1s1	Ap1s1-201	Known	Known	None	0.05000000074505806	None	None	None	None
m54284U_191212_053548/114559180/ccs	PacBio_Hippocampus_Rep1	mm10_ERCC_SIRV	chr10	17723222	17725646	+	2	1947	29707	78231	ENSMUSG00000039910.10	ENSMUST00000038107.8	Cited2	Cited2-201	Known	Known	None	0.4000000059604645	None	None	None	None
m54284U_191213_120042/127074396/ccs	PacBio_Hippocampus_Rep2	mm10_ERCC_SIRV	chr9	108306374	108337930	+	6	1948	29042	76253	ENSMUSG00000007815.13	ENSMUST00000007959.13	Rhoa	Rhoa-201	Known	Known	None	0.20000000298023224	None	None	None	None
m54284U_191107_221739/156895036/ccs	PacBio_Cortex_Rep1	mm10_ERCC_SIRV	chr18	82554571	82585617	+	5	1851	49728	129852	ENSMUSG00000041607.17	ENSMUST00000133193.8	Mbp	Mbp-211	Known	Known	None	0.3499999940395355	None	None	None	None
m54284U_191213_120042/61997071/ccs	PacBio_Hippocampus_Rep2	mm10_ERCC_SIRV	chr16	85173706	84954812	-	16	2733	45822	118577	ENSMUSG00000022892.11	ENSMUST00000005406.11	App	App-201	Known	Known	None	0.25	None	None	None	None
m54284U_191213_120042/167052514/ccs	PacBio_Hippocampus_Rep2	mm10_ERCC_SIRV	chr7	126928890	126945609	+	6	1643	23530	61304	ENSMUSG00000030685.5	ENSMUST00000032924.5	Kctd13	Kctd13-201	Known	Known	None	0.4000000059604645	None	None	None	None
m54284U_191212_053548/135726110/ccs	PacBio_Hippocampus_Rep1	mm10_ERCC_SIRV	chr10	17723222	17725646	+	2	1947	29707	78231	ENSMUSG00000039910.10	ENSMUST00000038107.8	Cited2	Cited2-201	Known	Known	None	0.4000000059604645	None	None	None	None
m54284U_191107_221739/42206907/ccs	PacBio_Cortex_Rep1	mm10_ERCC_SIRV	chr4	130107616	130128116	+	5	1473	12186	31570	ENSMUSG00000028779.16	ENSMUST00000030563.5	Pef1	Pef1-201	Known	Known	None	0.20000000298023224	None	None	None	None
m54284U_191212_053548/154533942/ccs	PacBio_Hippocampus_Rep1	mm10_ERCC_SIRV	chr10	17723222	17725635	+	2	1936	29707	78231	ENSMUSG00000039910.10	ENSMUST00000038107.8	Cited2	Cited2-201	Known	Known	None	0.699999988079071	None	None	None	None
m54284U_191107_221739/160762576/ccs	PacBio_Cortex_Rep1	mm10_ERCC_SIRV	chr18	82554571	82585607	+	6	1925	49728	129849	ENSMUSG00000041607.17	ENSMUST00000152071.8	Mbp	Mbp-215	Known	Known	None	0.6000000238418579	None	None	None	None
m54284U_191213_120042/128059727/ccs	PacBio_Hippocampus_Rep2	mm10_ERCC_SIRV	chr9	108306374	108337409	+	6	1427	29042	76253	ENSMUSG00000007815.13	ENSMUST00000007959.13	Rhoa	Rhoa-201	Known	Known	None	0.30000001192092896	None	None	None	None
m54284U_191212_053548/170918804/ccs	PacBio_Hippocampus_Rep1	mm10_ERCC_SIRV	chr10	17723222	17725653	+	2	1954	29707	78231	ENSMUSG00000039910.10	ENSMUST00000038107.8	Cited2	Cited2-201	Known	Known	None	0.3499999940395355	None	None	None	None
m54284U_191107_221739/51839984/ccs	PacBio_Cortex_Rep1	mm10_ERCC_SIRV	chr16	85173742	84954824	-	16	2779	45822	118577	ENSMUSG00000022892.11	ENSMUST00000005406.11	App	App-201	Known	Known	None	0.44999998807907104	None	None	None	None
m54284U_191107_221739/43648861/ccs	PacBio_Cortex_Rep1	mm10_ERCC_SIRV	chr4	130107616	130128114	+	5	1471	12186	31570	ENSMUSG00000028779.16	ENSMUST00000030563.5	Pef1	Pef1-201	Known	Known	None	0.15000000596046448	None	None	None	None
m54284U_191213_120042/175442596/ccs	PacBio_Hippocampus_Rep2	mm10_ERCC_SIRV	chr7	126928890	126945630	+	6	1664	23530	61304	ENSMUSG00000030685.5	ENSMUST00000032924.5	Kctd13	Kctd13-201	Known	Known	None	0.10000000149011612	None	None	None	None
m54284U_191212_053548/137889233/ccs	PacBio_Hippocampus_Rep1	mm10_ERCC_SIRV	chr2	122738504	122748098	+	5	2106	5956	15767	ENSMUSG00000005804.14	ENSMUST00000005954.8	Bloc1s6	Bloc1s6-201	Known	Known	None	0.20000000298023224	None	None	None	None
m54284U_191213_120042/178978997/ccs	PacBio_Hippocampus_Rep2	mm10_ERCC_SIRV	chr10	17723222	17725646	+	2	1947	29707	78231	ENSMUSG00000039910.10	ENSMUST00000038107.8	Cited2	Cited2-201	Known	Known	None	0.4000000059604645	None	None	None	None
m54284U_191107_221739/161351680/ccs	PacBio_Cortex_Rep1	mm10_ERCC_SIRV	chr18	82554571	82585627	+	5	1867	49728	129852	ENSMUSG00000041607.17	ENSMUST00000133193.8	Mbp	Mbp-211	Known	Known	None	0.20000000298023224	None	None	None	None
m54284U_191213_120042/154009666/ccs	PacBio_Hippocampus_Rep2	mm10_ERCC_SIRV	chr9	108306374	108337931	+	6	1949	29042	76253	ENSMUSG00000007815.13	ENSMUST00000007959.13	Rhoa	Rhoa-201	Known	Known	None	0.20000000298023224	None	None	None	None
m54284U_191212_053548/59246925/ccs	PacBio_Hippocampus_Rep1	mm10_ERCC_SIRV	chr10	17723224	17724828	+	2	1127	29707	78231	ENSMUSG00000039910.10	ENSMUST00000038107.8	Cited2	Cited2-201	Known	Known	None	0.8500000238418579	None	None	None	None
m54284U_191109_043049/159974578/ccs	PacBio_Cortex_Rep2	mm10_ERCC_SIRV	chr11	100472734	100461745	-	2	3255	34452	90659	ENSMUSG00000048732.5	ENSMUST00000056665.3	Klhl11	Klhl11-201	Known	Known	None	0.3499999940395355	None	None	None	None
m54284U_191107_221739/44238330/ccs	PacBio_Cortex_Rep1	mm10_ERCC_SIRV	chr4	130107616	130128113	+	5	1470	12186	31570	ENSMUSG00000028779.16	ENSMUST00000030563.5	Pef1	Pef1-201	Known	Known	None	0.15000000596046448	None	None	None	None
m54284U_191212_053548/132055586/ccs	PacBio_Hippocampus_Rep1	mm10_ERCC_SIRV	chr16	85173694	84954834	-	16	2721	45822	118577	ENSMUSG00000022892.11	ENSMUST00000005406.11	App	App-201	Known	Known	None	0.4000000059604645	None	None	None	None
m54284U_191107_221739/169020104/ccs	PacBio_Cortex_Rep1	mm10_ERCC_SIRV	chr18	82554571	82585627	+	5	1867	49728	129852	ENSMUSG00000041607.17	ENSMUST00000133193.8	Mbp	Mbp-211	Known	Known	None	0.20000000298023224	None	None	None	None
m54284U_191213_120042/176357403/ccs	PacBio_Hippocampus_Rep2	mm10_ERCC_SIRV	chr7	126928890	126945619	+	6	1653	23530	61304	ENSMUSG00000030685.5	ENSMUST00000032924.5	Kctd13	Kctd13-201	Known	Known	None	0.20000000298023224	None	None	None	None
m54284U_191213_120042/68880030/ccs	PacBio_Hippocampus_Rep2	mm10_ERCC_SIRV	chr5	137046062	137034998	-	5	1275	15795	41580	ENSMUSG00000004849.14	ENSMUST00000111080.7	Ap1s1	Ap1s1-201	Known	Known	None	0.05000000074505806	None	None	None	None
m54284U_191212_053548/76417729/ccs	PacBio_Hippocampus_Rep1	mm10_ERCC_SIRV	chr10	17723224	17725646	+	2	1945	29707	78231	ENSMUSG00000039910.10	ENSMUST00000038107.8	Cited2	Cited2-201	Known	Known	None	0.4000000059604645	None	None	None	None
m54284U_191213_120042/164497073/ccs	PacBio_Hippocampus_Rep2	mm10_ERCC_SIRV	chr9	108306374	108337409	+	6	1427	29042	76253	ENSMUSG00000007815.13	ENSMUST00000007959.13	Rhoa	Rhoa-201	Known	Known	None	0.30000001192092896	None	None	None	None
m54284U_191107_221739/172362267/ccs	PacBio_Cortex_Rep1	mm10_ERCC_SIRV	chr18	82554571	82585627	+	5	1867	49728	129852	ENSMUSG00000041607.17	ENSMUST00000133193.8	Mbp	Mbp-211	Known	Known	None	0.20000000298023224	None	None	None	None
m54284U_191107_221739/45678752/ccs	PacBio_Cortex_Rep1	mm10_ERCC_SIRV	chr4	130107616	130128137	+	5	1494	12186	31570	ENSMUSG00000028779.16	ENSMUST00000030563.5	Pef1	Pef1-201	Known	Known	None	0.10000000149011612	None	None	None	None
m54284U_191212_053548/137757859/ccs	PacBio_Hippocampus_Rep1	mm10_ERCC_SIRV	chr10	17723224	17725642	+	2	1941	29707	78231	ENSMUSG00000039910.10	ENSMUST00000038107.8	Cited2	Cited2-201	Known	Known	None	0.44999998807907104	None	None	None	None
m54284U_191109_043049/89655802/ccs	PacBio_Cortex_Rep2	mm10_ERCC_SIRV	chr16	85173704	84954940	-	17	2796	45822	118576	ENSMUSG00000022892.11	ENSMUST00000226801.1	App	App-203	Known	Known	None	0.5	None	None	None	None
m54284U_191213_120042/178914605/ccs	PacBio_Hippocampus_Rep2	mm10_ERCC_SIRV	chr7	126928890	126945619	+	6	1653	23530	61304	ENSMUSG00000030685.5	ENSMUST00000032924.5	Kctd13	Kctd13-201	Known	Known	None	0.20000000298023224	None	None	None	None
m54284U_191213_120042/9242214/ccs	PacBio_Hippocampus_Rep2	mm10_ERCC_SIRV	chr10	17723224	17725646	+	2	1945	29707	78231	ENSMUSG00000039910.10	ENSMUST00000038107.8	Cited2	Cited2-201	Known	Known	None	0.4000000059604645	None	None	None	None
m54284U_191107_221739/173344613/ccs	PacBio_Cortex_Rep1	mm10_ERCC_SIRV	chr18	82554571	82585627	+	6	1990	49728	129850	ENSMUSG00000041607.17	ENSMUST00000142850.8	Mbp	Mbp-212	Known	Known	None	0.20000000298023224	None	None	None	None
m54284U_191107_221739/127730706/ccs	PacBio_Cortex_Rep1	mm10_ERCC_SIRV	chr10	17723226	17725646	+	2	1943	29707	78231	ENSMUSG00000039910.10	ENSMUST00000038107.8	Cited2	Cited2-201	Known	Known	None	0.4000000059604645	None	None	None	None
m54284U_191107_221739/94505712/ccs	PacBio_Cortex_Rep1	mm10_ERCC_SIRV	chr9	108306375	108337929	+	6	1952	29042	76253	ENSMUSG00000007815.13	ENSMUST00000007959.13	Rhoa	Rhoa-201	Known	Known	None	0.20000000298023224	None	None	None	None
m54284U_191107_221739/45746158/ccs	PacBio_Cortex_Rep1	mm10_ERCC_SIRV	chr4	130107616	130128122	+	5	1479	12186	31570	ENSMUSG00000028779.16	ENSMUST00000030563.5	Pef1	Pef1-201	Known	Known	None	0.20000000298023224	None	None	None	None
m54284U_191109_043049/40634509/ccs	PacBio_Cortex_Rep2	mm10_ERCC_SIRV	chr10	17723226	17725642	+	2	1939	29707	78231	ENSMUSG00000039910.10	ENSMUST00000038107.8	Cited2	Cited2-201	Known	Known	None	0.44999998807907104	None	None	None	None
m54284U_191213_120042/56756702/ccs	PacBio_Hippocampus_Rep2	mm10_ERCC_SIRV	chr16	85173704	84954946	-	15	2542	45822	520538	ENSMUSG00000022892.11	ENCODEMT000520538	App	ENCODEMT000520538	Known	NIC	None	0.4000000059604645	None	None	None	None
m54284U_191212_053548/149227946/ccs	PacBio_Hippocampus_Rep1	mm10_ERCC_SIRV	chr2	122738504	122748097	+	5	2101	5956	15769	ENSMUSG00000005804.14	ENSMUST00000148460.7	Bloc1s6	Bloc1s6-206	Known	Known	None	0.20000000298023224	None	None	None	None
m54284U_191107_221739/174719560/ccs	PacBio_Cortex_Rep1	mm10_ERCC_SIRV	chr18	82554571	82585626	+	5	1866	49728	129852	ENSMUSG00000041607.17	ENSMUST00000133193.8	Mbp	Mbp-211	Known	Known	None	0.20000000298023224	None	None	None	None
m54284U_191213_120042/180420902/ccs	PacBio_Hippocampus_Rep2	mm10_ERCC_SIRV	chr7	126928890	126945612	+	6	1646	23530	61304	ENSMUSG00000030685.5	ENSMUST00000032924.5	Kctd13	Kctd13-201	Known	Known	None	0.30000001192092896	None	None	None	None
m54284U_191212_053548/19793684/ccs	PacBio_Hippocampus_Rep1	mm10_ERCC_SIRV	chr10	17723226	17725646	+	2	1943	29707	78231	ENSMUSG00000039910.10	ENSMUST00000038107.8	Cited2	Cited2-201	Known	Known	None	0.4000000059604645	None	None	None	None
m54284U_191107_221739/48955401/ccs	PacBio_Cortex_Rep1	mm10_ERCC_SIRV	chr4	130107616	130128134	+	5	1491	12186	31570	ENSMUSG00000028779.16	ENSMUST00000030563.5	Pef1	Pef1-201	Known	Known	None	0.15000000596046448	None	None	None	None
m54284U_191107_221739/4195062/ccs	PacBio_Cortex_Rep1	mm10_ERCC_SIRV	chr9	108306376	108337929	+	6	1945	29042	76253	ENSMUSG00000007815.13	ENSMUST00000007959.13	Rhoa	Rhoa-201	Known	Known	None	0.20000000298023224	None	None	None	None
m54284U_191212_053548/33098231/ccs	PacBio_Hippocampus_Rep1	mm10_ERCC_SIRV	chr10	17723226	17725648	+	2	1945	29707	78231	ENSMUSG00000039910.10	ENSMUST00000038107.8	Cited2	Cited2-201	Known	Known	None	0.4000000059604645	None	None	None	None
m54284U_191109_043049/9963920/ccs	PacBio_Cortex_Rep2	mm10_ERCC_SIRV	chr18	82554571	82585625	+	5	1865	49728	129852	ENSMUSG00000041607.17	ENSMUST00000133193.8	Mbp	Mbp-211	Known	Known	None	0.20000000298023224	None	None	None	None
m54284U_191213_120042/88738430/ccs	PacBio_Hippocampus_Rep2	mm10_ERCC_SIRV	chr5	137046045	137034998	-	5	1258	15795	41580	ENSMUSG00000004849.14	ENSMUST00000111080.7	Ap1s1	Ap1s1-201	Known	Known	None	0.05000000074505806	None	None	None	None
m54284U_191107_221739/63636804/ccs	PacBio_Cortex_Rep1	mm10_ERCC_SIRV	chr16	85173704	84954956	-	16	2609	45822	118577	ENSMUSG00000022892.11	ENSMUST00000005406.11	App	App-201	Known	Known	None	0.5	None	None	None	None
m54284U_191212_053548/35195256/ccs	PacBio_Hippocampus_Rep1	mm10_ERCC_SIRV	chr10	17723226	17725651	+	2	1948	29707	78231	ENSMUSG00000039910.10	ENSMUST00000038107.8	Cited2	Cited2-201	Known	Known	None	0.4000000059604645	None	None	None	None
m54284U_191107_221739/1508905/ccs	PacBio_Cortex_Rep1	mm10_ERCC_SIRV	chr7	126928891	126945619	+	6	1652	23530	61304	ENSMUSG00000030685.5	ENSMUST00000032924.5	Kctd13	Kctd13-201	Known	Known	None	0.20000000298023224	None	None	None	None
m54284U_191107_221739/67567963/ccs	PacBio_Cortex_Rep1	mm10_ERCC_SIRV	chr11	100472737	100461748	-	2	3255	34452	90659	ENSMUSG00000048732.5	ENSMUST00000056665.3	Klhl11	Klhl11-201	Known	Known	None	0.3499999940395355	None	None	None	None
m54284U_191107_221739/48957011/ccs	PacBio_Cortex_Rep1	mm10_ERCC_SIRV	chr4	130107616	130128116	+	5	1473	12186	31570	ENSMUSG00000028779.16	ENSMUST00000030563.5	Pef1	Pef1-201	Known	Known	None	0.20000000298023224	None	None	None	None
m54284U_191109_043049/13173558/ccs	PacBio_Cortex_Rep2	mm10_ERCC_SIRV	chr18	82554571	82585588	+	5	1820	49728	129852	ENSMUSG00000041607.17	ENSMUST00000133193.8	Mbp	Mbp-211	Known	Known	None	0.30000001192092896	None	None	None	None
m54284U_191212_053548/90375823/ccs	PacBio_Hippocampus_Rep1	mm10_ERCC_SIRV	chr10	17723226	17725647	+	2	1935	29707	78231	ENSMUSG00000039910.10	ENSMUST00000038107.8	Cited2	Cited2-201	Known	Known	None	0.4000000059604645	None	None	None	None
m54284U_191107_221739/60361255/ccs	PacBio_Cortex_Rep1	mm10_ERCC_SIRV	chr9	108306376	108337408	+	6	1424	29042	76253	ENSMUSG00000007815.13	ENSMUST00000007959.13	Rhoa	Rhoa-201	Known	Known	None	0.30000001192092896	None	None	None	None
m54284U_191212_053548/128124973/ccs	PacBio_Hippocampus_Rep1	mm10_ERCC_SIRV	chr10	17723226	17725646	+	2	1943	29707	78231	ENSMUSG00000039910.10	ENSMUST00000038107.8	Cited2	Cited2-201	Known	Known	None	0.4000000059604645	None	None	None	None
m54284U_191107_221739/68093872/ccs	PacBio_Cortex_Rep1	mm10_ERCC_SIRV	chr16	85173704	84954956	-	16	2609	45822	118577	ENSMUSG00000022892.11	ENSMUST00000005406.11	App	App-201	Known	Known	None	0.5	None	None	None	None
m54284U_191109_043049/14944416/ccs	PacBio_Cortex_Rep2	mm10_ERCC_SIRV	chr18	82554571	82585631	+	5	1871	49728	129852	ENSMUSG00000041607.17	ENSMUST00000133193.8	Mbp	Mbp-211	Known	Known	None	0.15000000596046448	None	None	None	None
m54284U_191107_221739/49679082/ccs	PacBio_Cortex_Rep1	mm10_ERCC_SIRV	chr4	130107616	130128113	+	5	1470	12186	31570	ENSMUSG00000028779.16	ENSMUST00000030563.5	Pef1	Pef1-201	Known	Known	None	0.15000000596046448	None	None	None	None
m54284U_191212_053548/133432881/ccs	PacBio_Hippocampus_Rep1	mm10_ERCC_SIRV	chr10	17723226	17725642	+	2	1939	29707	78231	ENSMUSG00000039910.10	ENSMUST00000038107.8	Cited2	Cited2-201	Known	Known	None	0.44999998807907104	None	None	None	None
m54284U_191107_221739/2032656/ccs	PacBio_Cortex_Rep1	mm10_ERCC_SIRV	chr7	126928891	126945619	+	6	1652	23530	61304	ENSMUSG00000030685.5	ENSMUST00000032924.5	Kctd13	Kctd13-201	Known	Known	None	0.20000000298023224	None	None	None	None
m54284U_191107_221739/64553215/ccs	PacBio_Cortex_Rep1	mm10_ERCC_SIRV	chr9	108306376	108337929	+	6	1945	29042	76253	ENSMUSG00000007815.13	ENSMUST00000007959.13	Rhoa	Rhoa-201	Known	Known	None	0.20000000298023224	None	None	None	None
m54284U_191212_053548/143525044/ccs	PacBio_Hippocampus_Rep1	mm10_ERCC_SIRV	chr10	17723226	17725646	+	2	1943	29707	78231	ENSMUSG00000039910.10	ENSMUST00000038107.8	Cited2	Cited2-201	Known	Known	None	0.4000000059604645	None	None	None	None
m54284U_191212_053548/164038864/ccs	PacBio_Hippocampus_Rep1	mm10_ERCC_SIRV	chr2	122738504	122748101	+	5	2109	5956	15767	ENSMUSG00000005804.14	ENSMUST00000005954.8	Bloc1s6	Bloc1s6-201	Known	Known	None	0.20000000298023224	None	None	None	None
m54284U_191109_043049/19333500/ccs	PacBio_Cortex_Rep2	mm10_ERCC_SIRV	chr18	82554571	82585627	+	5	1867	49728	129852	ENSMUSG00000041607.17	ENSMUST00000133193.8	Mbp	Mbp-211	Known	Known	None	0.20000000298023224	None	None	None	None
m54284U_191212_053548/153683120/ccs	PacBio_Hippocampus_Rep1	mm10_ERCC_SIRV	chr10	17723226	17725652	+	2	1949	29707	78231	ENSMUSG00000039910.10	ENSMUST00000038107.8	Cited2	Cited2-201	Known	Known	None	0.3499999940395355	None	None	None	None
m54284U_191107_221739/50397238/ccs	PacBio_Cortex_Rep1	mm10_ERCC_SIRV	chr4	130107616	130128116	+	5	1473	12186	31570	ENSMUSG00000028779.16	ENSMUST00000030563.5	Pef1	Pef1-201	Known	Known	None	0.20000000298023224	None	None	None	None
m54284U_191107_221739/108791103/ccs	PacBio_Cortex_Rep1	mm10_ERCC_SIRV	chr16	85080269	84954956	-	12	2069	45822	520524	ENSMUSG00000022892.11	ENCODEMT000520524	App	ENCODEMT000520524	Known	ISM	Suffix	0.5	None	None	None	None
m54284U_191212_053548/165021227/ccs	PacBio_Hippocampus_Rep1	mm10_ERCC_SIRV	chr10	17723226	17725649	+	2	1946	29707	78231	ENSMUSG00000039910.10	ENSMUST00000038107.8	Cited2	Cited2-201	Known	Known	None	0.44999998807907104	None	None	None	None
m54284U_191107_221739/5111958/ccs	PacBio_Cortex_Rep1	mm10_ERCC_SIRV	chr7	126928891	126945630	+	6	1663	23530	61304	ENSMUSG00000030685.5	ENSMUST00000032924.5	Kctd13	Kctd13-201	Known	Known	None	0.10000000149011612	None	None	None	None
m54284U_191107_221739/92080233/ccs	PacBio_Cortex_Rep1	mm10_ERCC_SIRV	chr9	108306376	108337930	+	6	1946	29042	76253	ENSMUSG00000007815.13	ENSMUST00000007959.13	Rhoa	Rhoa-201	Known	Known	None	0.20000000298023224	None	None	None	None
m54284U_191109_043049/19727567/ccs	PacBio_Cortex_Rep2	mm10_ERCC_SIRV	chr18	82554571	82585598	+	6	1916	49728	129849	ENSMUSG00000041607.17	ENSMUST00000152071.8	Mbp	Mbp-215	Known	Known	None	0.6000000238418579	None	None	None	None
m54284U_191212_053548/172165913/ccs	PacBio_Hippocampus_Rep1	mm10_ERCC_SIRV	chr10	17723226	17725647	+	2	1944	29707	78231	ENSMUSG00000039910.10	ENSMUST00000038107.8	Cited2	Cited2-201	Known	Known	None	0.4000000059604645	None	None	None	None
m54284U_191213_120042/120981029/ccs	PacBio_Hippocampus_Rep2	mm10_ERCC_SIRV	chr5	137046062	137034998	-	5	1275	15795	41580	ENSMUSG00000004849.14	ENSMUST00000111080.7	Ap1s1	Ap1s1-201	Known	Known	None	0.05000000074505806	None	None	None	None
m54284U_191107_221739/50857685/ccs	PacBio_Cortex_Rep1	mm10_ERCC_SIRV	chr4	130107616	130128118	+	5	1475	12186	31570	ENSMUSG00000028779.16	ENSMUST00000030563.5	Pef1	Pef1-201	Known	Known	None	0.20000000298023224	None	None	None	None
m54284U_191212_053548/172622448/ccs	PacBio_Hippocampus_Rep1	mm10_ERCC_SIRV	chr10	17723226	17724810	+	2	1107	29707	78231	ENSMUSG00000039910.10	ENSMUST00000038107.8	Cited2	Cited2-201	Known	Known	None	0.20000000298023224	None	None	None	None
m54284U_191109_043049/23267881/ccs	PacBio_Cortex_Rep2	mm10_ERCC_SIRV	chr18	82554571	82585627	+	6	1945	49728	129849	ENSMUSG00000041607.17	ENSMUST00000152071.8	Mbp	Mbp-215	Known	Known	None	0.20000000298023224	None	None	None	None
m54284U_191109_043049/11405360/ccs	PacBio_Cortex_Rep2	mm10_ERCC_SIRV	chr16	85173710	84954956	-	16	2615	45822	118577	ENSMUSG00000022892.11	ENSMUST00000005406.11	App	App-201	Known	Known	None	0.5	None	None	None	None
m54284U_191107_221739/94701657/ccs	PacBio_Cortex_Rep1	mm10_ERCC_SIRV	chr9	108306376	108337931	+	6	1947	29042	76253	ENSMUSG00000007815.13	ENSMUST00000007959.13	Rhoa	Rhoa-201	Known	Known	None	0.20000000298023224	None	None	None	None
m54284U_191107_221739/5179460/ccs	PacBio_Cortex_Rep1	mm10_ERCC_SIRV	chr7	126928891	126945628	+	6	1661	23530	61304	ENSMUSG00000030685.5	ENSMUST00000032924.5	Kctd13	Kctd13-201	Known	Known	None	0.05000000074505806	None	None	None	None
m54284U_191213_120042/32311489/ccs	PacBio_Hippocampus_Rep2	mm10_ERCC_SIRV	chr10	17723226	17724828	+	2	1125	29707	78231	ENSMUSG00000039910.10	ENSMUST00000038107.8	Cited2	Cited2-201	Known	Known	None	0.8500000238418579	None	None	None	None
m54284U_191109_043049/114166093/ccs	PacBio_Cortex_Rep2	mm10_ERCC_SIRV	chr11	100472751	100461749	-	2	3268	34452	90659	ENSMUSG00000048732.5	ENSMUST00000056665.3	Klhl11	Klhl11-201	Known	Known	None	0.30000001192092896	None	None	None	None
m54284U_191107_221739/51905633/ccs	PacBio_Cortex_Rep1	mm10_ERCC_SIRV	chr4	130107616	130128113	+	5	1470	12186	31570	ENSMUSG00000028779.16	ENSMUST00000030563.5	Pef1	Pef1-201	Known	Known	None	0.15000000596046448	None	None	None	None
m54284U_191213_120042/48957356/ccs	PacBio_Hippocampus_Rep2	mm10_ERCC_SIRV	chr10	17723226	17725646	+	2	1943	29707	78231	ENSMUSG00000039910.10	ENSMUST00000038107.8	Cited2	Cited2-201	Known	Known	None	0.4000000059604645	None	None	None	None
m54284U_191109_043049/23920989/ccs	PacBio_Cortex_Rep2	mm10_ERCC_SIRV	chr18	82554571	82585627	+	5	1867	49728	129852	ENSMUSG00000041607.17	ENSMUST00000133193.8	Mbp	Mbp-211	Known	Known	None	0.20000000298023224	None	None	None	None
m54284U_191213_120042/85265105/ccs	PacBio_Hippocampus_Rep2	mm10_ERCC_SIRV	chr10	17723226	17725646	+	2	1943	29707	78231	ENSMUSG00000039910.10	ENSMUST00000038107.8	Cited2	Cited2-201	Known	Known	None	0.4000000059604645	None	None	None	None
m54284U_191109_043049/48105208/ccs	PacBio_Cortex_Rep2	mm10_ERCC_SIRV	chr16	85173699	84954956	-	16	2604	45822	118577	ENSMUSG00000022892.11	ENSMUST00000005406.11	App	App-201	Known	Known	None	0.5	None	None	None	None
m54284U_191107_221739/119996563/ccs	PacBio_Cortex_Rep1	mm10_ERCC_SIRV	chr9	108306376	108337931	+	6	1947	29042	76253	ENSMUSG00000007815.13	ENSMUST00000007959.13	Rhoa	Rhoa-201	Known	Known	None	0.20000000298023224	None	None	None	None
m54284U_191107_221739/6293369/ccs	PacBio_Cortex_Rep1	mm10_ERCC_SIRV	chr7	126928891	126945630	+	6	1663	23530	61304	ENSMUSG00000030685.5	ENSMUST00000032924.5	Kctd13	Kctd13-201	Known	Known	None	0.10000000149011612	None	None	None	None
m54284U_191212_053548/87557949/ccs	PacBio_Hippocampus_Rep1	mm10_ERCC_SIRV	chr10	17723227	17725646	+	2	1942	29707	78231	ENSMUSG00000039910.10	ENSMUST00000038107.8	Cited2	Cited2-201	Known	Known	None	0.4000000059604645	None	None	None	None
m54284U_191107_221739/76810848/ccs	PacBio_Cortex_Rep1	mm10_ERCC_SIRV	chr2	122738505	122748098	+	5	2105	5956	15767	ENSMUSG00000005804.14	ENSMUST00000005954.8	Bloc1s6	Bloc1s6-201	Known	Known	None	0.20000000298023224	None	None	None	None
m54284U_191107_221739/52955941/ccs	PacBio_Cortex_Rep1	mm10_ERCC_SIRV	chr4	130107616	130128116	+	5	1473	12186	31570	ENSMUSG00000028779.16	ENSMUST00000030563.5	Pef1	Pef1-201	Known	Known	None	0.20000000298023224	None	None	None	None
m54284U_191109_043049/38144503/ccs	PacBio_Cortex_Rep2	mm10_ERCC_SIRV	chr18	82554571	82585635	+	5	1875	49728	129852	ENSMUSG00000041607.17	ENSMUST00000133193.8	Mbp	Mbp-211	Known	Known	None	0.10000000149011612	None	None	None	None
m54284U_191212_053548/62850713/ccs	PacBio_Hippocampus_Rep1	mm10_ERCC_SIRV	chr10	17723228	17725646	+	2	1941	29707	78231	ENSMUSG00000039910.10	ENSMUST00000038107.8	Cited2	Cited2-201	Known	Known	None	0.4000000059604645	None	None	None	None
m54284U_191109_043049/143393220/ccs	PacBio_Cortex_Rep2	mm10_ERCC_SIRV	chr10	17723230	17725646	+	2	1939	29707	78231	ENSMUSG00000039910.10	ENSMUST00000038107.8	Cited2	Cited2-201	Known	Known	None	0.4000000059604645	None	None	None	None
m54284U_191109_043049/51183716/ccs	PacBio_Cortex_Rep2	mm10_ERCC_SIRV	chr16	85173707	84954956	-	16	2612	45822	118577	ENSMUSG00000022892.11	ENSMUST00000005406.11	App	App-201	Known	Known	None	0.5	None	None	None	None
m54284U_191107_221739/157549436/ccs	PacBio_Cortex_Rep1	mm10_ERCC_SIRV	chr9	108306376	108337930	+	6	1946	29042	76253	ENSMUSG00000007815.13	ENSMUST00000007959.13	Rhoa	Rhoa-201	Known	Known	None	0.20000000298023224	None	None	None	None
m54284U_191107_221739/55314618/ccs	PacBio_Cortex_Rep1	mm10_ERCC_SIRV	chr4	130107566	130128137	+	4	1911	12186	525179	ENSMUSG00000028779.16	ENCODEMT000525179	Pef1	ENCODEMT000525179	Known	NIC	None	0.20000000298023224	None	None	None	None
m54284U_191109_043049/60293335/ccs	PacBio_Cortex_Rep2	mm10_ERCC_SIRV	chr18	82554567	82585702	+	4	1843	49728	525071	ENSMUSG00000041607.17	ENCODEMT000525071	Mbp	ENCODEMT000525071	Known	NNC	None	0.6000000238418579	None	None	None	None
m54284U_191212_053548/49417040/ccs	PacBio_Hippocampus_Rep1	mm10_ERCC_SIRV	chr10	17723230	17725644	+	2	1937	29707	78231	ENSMUSG00000039910.10	ENSMUST00000038107.8	Cited2	Cited2-201	Known	Known	None	0.4000000059604645	None	None	None	None
m54284U_191107_221739/8847926/ccs	PacBio_Cortex_Rep1	mm10_ERCC_SIRV	chr7	126928891	126945628	+	6	1661	23530	61304	ENSMUSG00000030685.5	ENSMUST00000032924.5	Kctd13	Kctd13-201	Known	Known	None	0.05000000074505806	None	None	None	None
m54284U_191213_120042/121178108/ccs	PacBio_Hippocampus_Rep2	mm10_ERCC_SIRV	chr5	137046045	137034998	-	5	1258	15795	41580	ENSMUSG00000004849.14	ENSMUST00000111080.7	Ap1s1	Ap1s1-201	Known	Known	None	0.05000000074505806	None	None	None	None
m54284U_191212_053548/50004427/ccs	PacBio_Hippocampus_Rep1	mm10_ERCC_SIRV	chr10	17723230	17725646	+	2	2061	29707	78233	ENSMUSG00000039910.10	ENSMUST00000218370.1	Cited2	Cited2-202	Known	Known	None	0.4000000059604645	None	None	None	None
m54284U_191109_043049/104530644/ccs	PacBio_Cortex_Rep2	mm10_ERCC_SIRV	chr16	85173691	84954956	-	16	2596	45822	118577	ENSMUSG00000022892.11	ENSMUST00000005406.11	App	App-201	Known	Known	None	0.5	None	None	None	None
m54284U_191109_043049/37291572/ccs	PacBio_Cortex_Rep2	mm10_ERCC_SIRV	chr9	108306376	108337411	+	6	1427	29042	76253	ENSMUSG00000007815.13	ENSMUST00000007959.13	Rhoa	Rhoa-201	Known	Known	None	0.25	None	None	None	None
m54284U_191109_043049/74908898/ccs	PacBio_Cortex_Rep2	mm10_ERCC_SIRV	chr18	82554571	82585627	+	5	1867	49728	129852	ENSMUSG00000041607.17	ENSMUST00000133193.8	Mbp	Mbp-211	Known	Known	None	0.20000000298023224	None	None	None	None
m54284U_191107_221739/57344366/ccs	PacBio_Cortex_Rep1	mm10_ERCC_SIRV	chr4	130107616	130128122	+	5	1479	12186	31570	ENSMUSG00000028779.16	ENSMUST00000030563.5	Pef1	Pef1-201	Known	Known	None	0.20000000298023224	None	None	None	None
m54284U_191212_053548/63964731/ccs	PacBio_Hippocampus_Rep1	mm10_ERCC_SIRV	chr10	17723230	17725646	+	2	1939	29707	78231	ENSMUSG00000039910.10	ENSMUST00000038107.8	Cited2	Cited2-201	Known	Known	None	0.4000000059604645	None	None	None	None
m54284U_191107_221739/14289452/ccs	PacBio_Cortex_Rep1	mm10_ERCC_SIRV	chr7	126928891	126945618	+	6	1651	23530	61304	ENSMUSG00000030685.5	ENSMUST00000032924.5	Kctd13	Kctd13-201	Known	Known	None	0.15000000596046448	None	None	None	None
m54284U_191212_053548/80677452/ccs	PacBio_Hippocampus_Rep1	mm10_ERCC_SIRV	chr10	17723230	17725646	+	2	1939	29707	78231	ENSMUSG00000039910.10	ENSMUST00000038107.8	Cited2	Cited2-201	Known	Known	None	0.4000000059604645	None	None	None	None
m54284U_191109_043049/79430155/ccs	PacBio_Cortex_Rep2	mm10_ERCC_SIRV	chr18	82554571	82585627	+	5	1867	49728	129852	ENSMUSG00000041607.17	ENSMUST00000133193.8	Mbp	Mbp-211	Known	Known	None	0.20000000298023224	None	None	None	None
m54284U_191212_053548/98764653/ccs	PacBio_Hippocampus_Rep1	mm10_ERCC_SIRV	chr10	17723230	17725646	+	2	1939	29707	78231	ENSMUSG00000039910.10	ENSMUST00000038107.8	Cited2	Cited2-201	Known	Known	None	0.4000000059604645	None	None	None	None
m54284U_191109_043049/41812009/ccs	PacBio_Cortex_Rep2	mm10_ERCC_SIRV	chr9	108306376	108337939	+	6	1955	29042	76253	ENSMUSG00000007815.13	ENSMUST00000007959.13	Rhoa	Rhoa-201	Known	Known	None	0.05000000074505806	None	None	None	None
m54284U_191107_221739/57934143/ccs	PacBio_Cortex_Rep1	mm10_ERCC_SIRV	chr4	130107566	130128134	+	4	1908	12186	525179	ENSMUSG00000028779.16	ENCODEMT000525179	Pef1	ENCODEMT000525179	Known	NIC	None	0.20000000298023224	None	None	None	None
m54284U_191107_221739/154403049/ccs	PacBio_Cortex_Rep1	mm10_ERCC_SIRV	chr11	100472748	100461751	-	2	3263	34452	90659	ENSMUSG00000048732.5	ENSMUST00000056665.3	Klhl11	Klhl11-201	Known	Known	None	0.30000001192092896	None	None	None	None
m54284U_191107_221739/168167602/ccs	PacBio_Cortex_Rep1	mm10_ERCC_SIRV	chr2	122738505	122748097	+	5	2104	5956	15767	ENSMUSG00000005804.14	ENSMUST00000005954.8	Bloc1s6	Bloc1s6-201	Known	Known	None	0.20000000298023224	None	None	None	None
m54284U_191109_043049/129041203/ccs	PacBio_Cortex_Rep2	mm10_ERCC_SIRV	chr16	85080139	84954956	-	12	1939	45822	520524	ENSMUSG00000022892.11	ENCODEMT000520524	App	ENCODEMT000520524	Known	ISM	Suffix	0.5	None	None	None	None
m54284U_191212_053548/152046017/ccs	PacBio_Hippocampus_Rep1	mm10_ERCC_SIRV	chr10	17723230	17725647	+	2	1940	29707	78231	ENSMUSG00000039910.10	ENSMUST00000038107.8	Cited2	Cited2-201	Known	Known	None	0.4000000059604645	None	None	None	None
m54284U_191109_043049/87886255/ccs	PacBio_Cortex_Rep2	mm10_ERCC_SIRV	chr18	82554571	82585631	+	5	1871	49728	129852	ENSMUSG00000041607.17	ENSMUST00000133193.8	Mbp	Mbp-211	Known	Known	None	0.15000000596046448	None	None	None	None
m54284U_191107_221739/15663865/ccs	PacBio_Cortex_Rep1	mm10_ERCC_SIRV	chr7	126928891	126945619	+	6	1652	23530	61304	ENSMUSG00000030685.5	ENSMUST00000032924.5	Kctd13	Kctd13-201	Known	Known	None	0.20000000298023224	None	None	None	None
m54284U_191212_053548/165218018/ccs	PacBio_Hippocampus_Rep1	mm10_ERCC_SIRV	chr10	17723230	17725653	+	2	1946	29707	78231	ENSMUSG00000039910.10	ENSMUST00000038107.8	Cited2	Cited2-201	Known	Known	None	0.3499999940395355	None	None	None	None
m54284U_191109_043049/87819951/ccs	PacBio_Cortex_Rep2	mm10_ERCC_SIRV	chr9	108306376	108337929	+	6	1945	29042	76253	ENSMUSG00000007815.13	ENSMUST00000007959.13	Rhoa	Rhoa-201	Known	Known	None	0.20000000298023224	None	None	None	None
m54284U_191107_221739/59050399/ccs	PacBio_Cortex_Rep1	mm10_ERCC_SIRV	chr4	130107616	130128116	+	5	1473	12186	31570	ENSMUSG00000028779.16	ENSMUST00000030563.5	Pef1	Pef1-201	Known	Known	None	0.20000000298023224	None	None	None	None
m54284U_191212_053548/169543272/ccs	PacBio_Hippocampus_Rep1	mm10_ERCC_SIRV	chr10	17723230	17725646	+	2	1939	29707	78231	ENSMUSG00000039910.10	ENSMUST00000038107.8	Cited2	Cited2-201	Known	Known	None	0.4000000059604645	None	None	None	None
m54284U_191109_043049/89393378/ccs	PacBio_Cortex_Rep2	mm10_ERCC_SIRV	chr18	82554571	82585637	+	5	1967	49728	129859	ENSMUSG00000041607.17	ENSMUST00000132369.2	Mbp	Mbp-210	Known	Known	None	0.10000000149011612	None	None	None	None
m54284U_191109_043049/147981422/ccs	PacBio_Cortex_Rep2	mm10_ERCC_SIRV	chr16	85173710	84954956	-	16	2615	45822	118577	ENSMUSG00000022892.11	ENSMUST00000005406.11	App	App-201	Known	Known	None	0.5	None	None	None	None
m54284U_191213_120042/131924925/ccs	PacBio_Hippocampus_Rep2	mm10_ERCC_SIRV	chr5	137046097	137034998	-	5	1310	15795	41580	ENSMUSG00000004849.14	ENSMUST00000111080.7	Ap1s1	Ap1s1-201	Known	Known	None	0.05000000074505806	None	None	None	None
m54284U_191213_120042/154274256/ccs	PacBio_Hippocampus_Rep2	mm10_ERCC_SIRV	chr10	17723230	17725635	+	2	1928	29707	78231	ENSMUSG00000039910.10	ENSMUST00000038107.8	Cited2	Cited2-201	Known	Known	None	0.699999988079071	None	None	None	None
m54284U_191107_221739/16451738/ccs	PacBio_Cortex_Rep1	mm10_ERCC_SIRV	chr7	126928891	126945630	+	6	1663	23530	61304	ENSMUSG00000030685.5	ENSMUST00000032924.5	Kctd13	Kctd13-201	Known	Known	None	0.10000000149011612	None	None	None	None
m54284U_191213_120042/159320230/ccs	PacBio_Hippocampus_Rep2	mm10_ERCC_SIRV	chr10	17723240	17724934	+	2	1217	29707	78231	ENSMUSG00000039910.10	ENSMUST00000038107.8	Cited2	Cited2-201	Known	Known	None	0.6499999761581421	None	None	None	None
m54284U_191109_043049/97978578/ccs	PacBio_Cortex_Rep2	mm10_ERCC_SIRV	chr18	82554571	82585634	+	6	1952	49728	129849	ENSMUSG00000041607.17	ENSMUST00000152071.8	Mbp	Mbp-215	Known	Known	None	0.10000000149011612	None	None	None	None
m54284U_191107_221739/60360521/ccs	PacBio_Cortex_Rep1	mm10_ERCC_SIRV	chr4	130107616	130128135	+	5	1492	12186	31570	ENSMUSG00000028779.16	ENSMUST00000030563.5	Pef1	Pef1-201	Known	Known	None	0.10000000149011612	None	None	None	None
m54284U_191212_053548/103417949/ccs	PacBio_Hippocampus_Rep1	mm10_ERCC_SIRV	chr10	17723262	17725652	+	3	1695	29707	525256	ENSMUSG00000039910.10	ENCODEMT000525256	Cited2	ENCODEMT000525256	Known	NNC	None	0.3499999940395355	None	None	None	None
m54284U_191109_043049/90374313/ccs	PacBio_Cortex_Rep2	mm10_ERCC_SIRV	chr9	108306376	108337933	+	6	1949	29042	76253	ENSMUSG00000007815.13	ENSMUST00000007959.13	Rhoa	Rhoa-201	Known	Known	None	0.10000000149011612	None	None	None	None
m54284U_191109_043049/178063002/ccs	PacBio_Cortex_Rep2	mm10_ERCC_SIRV	chr16	85013687	84954956	-	6	1026	45822	520523	ENSMUSG00000022892.11	ENCODEMT000520523	App	ENCODEMT000520523	Known	ISM	Suffix	0.5	None	None	None	None
m54284U_191212_053548/177342160/ccs	PacBio_Hippocampus_Rep1	mm10_ERCC_SIRV	chr10	17723266	17725646	+	2	1903	29707	78231	ENSMUSG00000039910.10	ENSMUST00000038107.8	Cited2	Cited2-201	Known	Known	None	0.4000000059604645	None	None	None	None
m54284U_191109_043049/104465299/ccs	PacBio_Cortex_Rep2	mm10_ERCC_SIRV	chr18	82554571	82585607	+	6	1970	49728	129850	ENSMUSG00000041607.17	ENSMUST00000142850.8	Mbp	Mbp-212	Known	Known	None	0.6000000238418579	None	None	None	None
m54284U_191107_221739/32965891/ccs	PacBio_Cortex_Rep1	mm10_ERCC_SIRV	chr7	126928891	126945616	+	6	1649	23530	61304	ENSMUSG00000030685.5	ENSMUST00000032924.5	Kctd13	Kctd13-201	Known	Known	None	0.15000000596046448	None	None	None	None
m54284U_191107_221739/60490065/ccs	PacBio_Cortex_Rep1	mm10_ERCC_SIRV	chr4	130107616	130128114	+	5	1471	12186	31570	ENSMUSG00000028779.16	ENSMUST00000030563.5	Pef1	Pef1-201	Known	Known	None	0.15000000596046448	None	None	None	None
m54284U_191109_043049/92998364/ccs	PacBio_Cortex_Rep2	mm10_ERCC_SIRV	chr9	108306376	108337411	+	6	1427	29042	76253	ENSMUSG00000007815.13	ENSMUST00000007959.13	Rhoa	Rhoa-201	Known	Known	None	0.25	None	None	None	None
m54284U_191212_053548/66390272/ccs	PacBio_Hippocampus_Rep1	mm10_ERCC_SIRV	chr10	17723272	17725646	+	2	1897	29707	78231	ENSMUSG00000039910.10	ENSMUST00000038107.8	Cited2	Cited2-201	Known	Known	None	0.4000000059604645	None	None	None	None
m54284U_191109_043049/38472491/ccs	PacBio_Cortex_Rep2	mm10_ERCC_SIRV	chr11	100472753	100461752	-	2	3267	34452	90659	ENSMUSG00000048732.5	ENSMUST00000056665.3	Klhl11	Klhl11-201	Known	Known	None	0.30000001192092896	None	None	None	None
m54284U_191109_043049/107022976/ccs	PacBio_Cortex_Rep2	mm10_ERCC_SIRV	chr18	82554571	82585628	+	6	1946	49728	129849	ENSMUSG00000041607.17	ENSMUST00000152071.8	Mbp	Mbp-215	Known	Known	None	0.15000000596046448	None	None	None	None
m54284U_191212_053548/58263270/ccs	PacBio_Hippocampus_Rep1	mm10_ERCC_SIRV	chr10	17723453	17725646	+	2	1838	29707	78233	ENSMUSG00000039910.10	ENSMUST00000218370.1	Cited2	Cited2-202	Known	Known	None	0.4000000059604645	None	None	None	None
m54284U_191213_120042/50923505/ccs	PacBio_Hippocampus_Rep2	mm10_ERCC_SIRV	chr16	85173705	84954956	-	16	2610	45822	118577	ENSMUSG00000022892.11	ENSMUST00000005406.11	App	App-201	Known	Known	None	0.5	None	None	None	None
m54284U_191107_221739/47579782/ccs	PacBio_Cortex_Rep1	mm10_ERCC_SIRV	chr11	100464171	100461753	-	1	2393	34452	525214	ENSMUSG00000048732.5	ENCODEMT000525214	Klhl11	ENCODEMT000525214	Known	Genomic	None	0.5	None	None	None	None
m54284U_191212_053548/14615407/ccs	PacBio_Hippocampus_Rep1	mm10_ERCC_SIRV	chr10	17724374	17725646	+	1	1273	29707	78232	ENSMUSG00000039910.10	ENSMUST00000219558.1	Cited2	Cited2-203	Known	Known	None	0.4000000059604645	None	None	None	None
m54284U_191107_221739/61408194/ccs	PacBio_Cortex_Rep1	mm10_ERCC_SIRV	chr4	130107616	130128121	+	5	1478	12186	31570	ENSMUSG00000028779.16	ENSMUST00000030563.5	Pef1	Pef1-201	Known	Known	None	0.20000000298023224	None	None	None	None
m54284U_191213_120042/140313985/ccs	PacBio_Hippocampus_Rep2	mm10_ERCC_SIRV	chr5	137046070	137034998	-	5	1283	15795	41580	ENSMUSG00000004849.14	ENSMUST00000111080.7	Ap1s1	Ap1s1-201	Known	Known	None	0.05000000074505806	None	None	None	None
m54284U_191107_221739/122357196/ccs	PacBio_Cortex_Rep1	mm10_ERCC_SIRV	chr10	17724456	17725646	+	1	1191	29707	78232	ENSMUSG00000039910.10	ENSMUST00000219558.1	Cited2	Cited2-203	Known	Known	None	0.4000000059604645	None	None	None	None
m54284U_191109_043049/93324730/ccs	PacBio_Cortex_Rep2	mm10_ERCC_SIRV	chr9	108306376	108337931	+	6	1947	29042	76253	ENSMUSG00000007815.13	ENSMUST00000007959.13	Rhoa	Rhoa-201	Known	Known	None	0.20000000298023224	None	None	None	None
m54284U_191213_120042/147719227/ccs	PacBio_Hippocampus_Rep2	mm10_ERCC_SIRV	chr11	100464399	100461753	-	1	2621	34452	525214	ENSMUSG00000048732.5	ENCODEMT000525214	Klhl11	ENCODEMT000525214	Known	Genomic	None	0.5	None	None	None	None
m54284U_191107_221739/34015889/ccs	PacBio_Cortex_Rep1	mm10_ERCC_SIRV	chr7	126928891	126945630	+	6	1663	23530	61304	ENSMUSG00000030685.5	ENSMUST00000032924.5	Kctd13	Kctd13-201	Known	Known	None	0.10000000149011612	None	None	None	None
m54284U_191107_221739/29033864/ccs	PacBio_Cortex_Rep1	mm10_ERCC_SIRV	chr10	17724504	17725646	+	1	1143	29707	78232	ENSMUSG00000039910.10	ENSMUST00000219558.1	Cited2	Cited2-203	Known	Known	None	0.4000000059604645	None	None	None	None
m54284U_191109_043049/122620076/ccs	PacBio_Cortex_Rep2	mm10_ERCC_SIRV	chr18	82554571	82585627	+	6	1990	49728	129850	ENSMUSG00000041607.17	ENSMUST00000142850.8	Mbp	Mbp-212	Known	Known	None	0.20000000298023224	None	None	None	None
m54284U_191107_221739/170459302/ccs	PacBio_Cortex_Rep1	mm10_ERCC_SIRV	chr10	17724533	17725646	+	1	1114	29707	78232	ENSMUSG00000039910.10	ENSMUST00000219558.1	Cited2	Cited2-203	Known	Known	None	0.4000000059604645	None	None	None	None
m54284U_191213_120042/92078714/ccs	PacBio_Hippocampus_Rep2	mm10_ERCC_SIRV	chr10	17724573	17725673	+	1	1101	29707	78232	ENSMUSG00000039910.10	ENSMUST00000219558.1	Cited2	Cited2-203	Known	Known	None	0.10000000149011612	None	None	None	None
m54284U_191109_043049/6555845/ccs	PacBio_Cortex_Rep2	mm10_ERCC_SIRV	chr16	85173711	84954957	-	16	2615	45822	118577	ENSMUSG00000022892.11	ENSMUST00000005406.11	App	App-201	Known	Known	None	0.5	None	None	None	None
m54284U_191107_221739/61671506/ccs	PacBio_Cortex_Rep1	mm10_ERCC_SIRV	chr4	130107616	130128134	+	5	1491	12186	31570	ENSMUSG00000028779.16	ENSMUST00000030563.5	Pef1	Pef1-201	Known	Known	None	0.15000000596046448	None	None	None	None
m54284U_191109_043049/129564966/ccs	PacBio_Cortex_Rep2	mm10_ERCC_SIRV	chr18	82554571	82585631	+	5	1871	49728	129852	ENSMUSG00000041607.17	ENSMUST00000133193.8	Mbp	Mbp-211	Known	Known	None	0.15000000596046448	None	None	None	None
m54284U_191107_221739/37224718/ccs	PacBio_Cortex_Rep1	mm10_ERCC_SIRV	chr10	17725400	17724797	-	1	604	88606	525257	ENCODEMG000088606	ENCODEMT000525257	ENCODEMG000088606	ENCODEMT000525257	Antisense	Antisense	None	0.10000000149011612	None	None	None	None
m54284U_191109_043049/139068851/ccs	PacBio_Cortex_Rep2	mm10_ERCC_SIRV	chr9	108306376	108337576	+	6	1592	29042	76253	ENSMUSG00000007815.13	ENSMUST00000007959.13	Rhoa	Rhoa-201	Known	Known	None	0.30000001192092896	None	None	None	None
m54284U_191107_221739/152503050/ccs	PacBio_Cortex_Rep1	mm10_ERCC_SIRV	chr10	17725642	17724942	-	1	595	88606	525257	ENCODEMG000088606	ENCODEMT000525257	ENCODEMG000088606	ENCODEMT000525257	Antisense	Antisense	None	0.05000000074505806	None	None	None	None
m54284U_191107_221739/45221288/ccs	PacBio_Cortex_Rep1	mm10_ERCC_SIRV	chr7	126928891	126945618	+	6	1651	23530	61304	ENSMUSG00000030685.5	ENSMUST00000032924.5	Kctd13	Kctd13-201	Known	Known	None	0.15000000596046448	None	None	None	None
m54284U_191109_043049/18090325/ccs	PacBio_Cortex_Rep2	mm10_ERCC_SIRV	chr16	85173752	84954957	-	18	3478	45822	118573	ENSMUSG00000022892.11	ENSMUST00000227723.1	App	App-206	Known	Known	None	0.5	None	None	None	None
m54284U_191107_221739/41289118/ccs	PacBio_Cortex_Rep1	mm10_ERCC_SIRV	chr10	17724831	17725646	+	1	816	29707	78232	ENSMUSG00000039910.10	ENSMUST00000219558.1	Cited2	Cited2-203	Known	Known	None	0.4000000059604645	None	None	None	None
m54284U_191109_043049/135989694/ccs	PacBio_Cortex_Rep2	mm10_ERCC_SIRV	chr18	82554571	82585626	+	5	1846	49728	129852	ENSMUSG00000041607.17	ENSMUST00000133193.8	Mbp	Mbp-211	Known	Known	None	0.20000000298023224	None	None	None	None
m54284U_191107_221739/68683659/ccs	PacBio_Cortex_Rep1	mm10_ERCC_SIRV	chr4	130107616	130128116	+	5	1473	12186	31570	ENSMUSG00000028779.16	ENSMUST00000030563.5	Pef1	Pef1-201	Known	Known	None	0.20000000298023224	None	None	None	None
m54284U_191212_053548/103285429/ccs	PacBio_Hippocampus_Rep1	mm10_ERCC_SIRV	chr10	17743902	17746319	+	1	2412	88607	525258	ENCODEMG000088607	ENCODEMT000525258	ENCODEMG000088607	ENCODEMT000525258	Intergenic	Intergenic	None	0.8500000238418579	None	None	None	None
m54284U_191109_043049/155911985/ccs	PacBio_Cortex_Rep2	mm10_ERCC_SIRV	chr9	108306376	108337931	+	6	1947	29042	76253	ENSMUSG00000007815.13	ENSMUST00000007959.13	Rhoa	Rhoa-201	Known	Known	None	0.20000000298023224	None	None	None	None
m54284U_191109_043049/142148291/ccs	PacBio_Cortex_Rep2	mm10_ERCC_SIRV	chr18	82554571	82585626	+	5	1866	49728	129852	ENSMUSG00000041607.17	ENSMUST00000133193.8	Mbp	Mbp-211	Known	Known	None	0.20000000298023224	None	None	None	None
m54284U_191213_120042/149162277/ccs	PacBio_Hippocampus_Rep2	mm10_ERCC_SIRV	chr5	137046049	137034998	-	5	1262	15795	41580	ENSMUSG00000004849.14	ENSMUST00000111080.7	Ap1s1	Ap1s1-201	Known	Known	None	0.05000000074505806	None	None	None	None
m54284U_191109_043049/64946712/ccs	PacBio_Cortex_Rep2	mm10_ERCC_SIRV	chr16	85173697	84954957	-	16	2601	45822	118577	ENSMUSG00000022892.11	ENSMUST00000005406.11	App	App-201	Known	Known	None	0.5	None	None	None	None
m54284U_191107_221739/74123043/ccs	PacBio_Cortex_Rep1	mm10_ERCC_SIRV	chr4	130107616	130128116	+	5	1473	12186	31570	ENSMUSG00000028779.16	ENSMUST00000030563.5	Pef1	Pef1-201	Known	Known	None	0.20000000298023224	None	None	None	None
m54284U_191109_043049/156959788/ccs	PacBio_Cortex_Rep2	mm10_ERCC_SIRV	chr10	17796383	17784600	-	6	2964	29708	525259	ENSMUSG00000093672.2	ENCODEMT000525259	Gm20655	ENCODEMT000525259	Known	NNC	None	0.20000000298023224	None	None	None	None
m54284U_191212_053548/123013468/ccs	PacBio_Hippocampus_Rep1	mm10_ERCC_SIRV	chr2	122738506	122748096	+	5	2091	5956	15769	ENSMUSG00000005804.14	ENSMUST00000148460.7	Bloc1s6	Bloc1s6-206	Known	Known	None	0.20000000298023224	None	None	None	None
m54284U_191107_221739/48693938/ccs	PacBio_Cortex_Rep1	mm10_ERCC_SIRV	chr7	126928891	126945630	+	6	1663	23530	61304	ENSMUSG00000030685.5	ENSMUST00000032924.5	Kctd13	Kctd13-201	Known	Known	None	0.10000000149011612	None	None	None	None
m54284U_191109_043049/156434794/ccs	PacBio_Cortex_Rep2	mm10_ERCC_SIRV	chr18	82554571	82585627	+	5	1867	49728	129852	ENSMUSG00000041607.17	ENSMUST00000133193.8	Mbp	Mbp-211	Known	Known	None	0.20000000298023224	None	None	None	None
m54284U_191107_221739/28182963/ccs	PacBio_Cortex_Rep1	mm10_ERCC_SIRV	chr11	100472749	100461787	-	2	3228	34452	90659	ENSMUSG00000048732.5	ENSMUST00000056665.3	Klhl11	Klhl11-201	Known	Known	None	0.5	None	None	None	None
m54284U_191109_043049/8389166/ccs	PacBio_Cortex_Rep2	mm10_ERCC_SIRV	chr10	17835559	17784602	-	6	2562	29708	525260	ENSMUSG00000093672.2	ENCODEMT000525260	Gm20655	ENCODEMT000525260	Known	NNC	None	0.20000000298023224	None	None	None	None
m54284U_191109_043049/171641239/ccs	PacBio_Cortex_Rep2	mm10_ERCC_SIRV	chr9	108306376	108337929	+	6	1945	29042	76253	ENSMUSG00000007815.13	ENSMUST00000007959.13	Rhoa	Rhoa-201	Known	Known	None	0.20000000298023224	None	None	None	None
m54284U_191109_043049/87622489/ccs	PacBio_Cortex_Rep2	mm10_ERCC_SIRV	chr16	85173704	84954957	-	16	2608	45822	118577	ENSMUSG00000022892.11	ENSMUST00000005406.11	App	App-201	Known	Known	None	0.5	None	None	None	None
m54284U_191107_221739/77072897/ccs	PacBio_Cortex_Rep1	mm10_ERCC_SIRV	chr4	130107616	130128129	+	5	1486	12186	31570	ENSMUSG00000028779.16	ENSMUST00000030563.5	Pef1	Pef1-201	Known	Known	None	0.20000000298023224	None	None	None	None
m54284U_191109_043049/158794070/ccs	PacBio_Cortex_Rep2	mm10_ERCC_SIRV	chr18	82554571	82585627	+	5	1861	49728	129852	ENSMUSG00000041607.17	ENSMUST00000133193.8	Mbp	Mbp-211	Known	Known	None	0.20000000298023224	None	None	None	None
m54284U_191107_221739/130746162/ccs	PacBio_Cortex_Rep1	mm10_ERCC_SIRV	chr10	17788652	17786853	-	1	1800	88608	525261	ENCODEMG000088608	ENCODEMT000525261	ENCODEMG000088608	ENCODEMT000525261	Intergenic	Intergenic	None	0.30000001192092896	None	None	None	None
m54284U_191107_221739/52495321/ccs	PacBio_Cortex_Rep1	mm10_ERCC_SIRV	chr7	126928891	126945628	+	6	1661	23530	61304	ENSMUSG00000030685.5	ENSMUST00000032924.5	Kctd13	Kctd13-201	Known	Known	None	0.05000000074505806	None	None	None	None
m54284U_191109_043049/178716880/ccs	PacBio_Cortex_Rep2	mm10_ERCC_SIRV	chr9	108306376	108337931	+	6	1947	29042	76253	ENSMUSG00000007815.13	ENSMUST00000007959.13	Rhoa	Rhoa-201	Known	Known	None	0.20000000298023224	None	None	None	None
m54284U_191109_043049/176424767/ccs	PacBio_Cortex_Rep2	mm10_ERCC_SIRV	chr18	82554571	82585605	+	5	1845	49728	129852	ENSMUSG00000041607.17	ENSMUST00000133193.8	Mbp	Mbp-211	Known	Known	None	0.6000000238418579	None	None	None	None
m54284U_191109_043049/114689987/ccs	PacBio_Cortex_Rep2	mm10_ERCC_SIRV	chr16	85173706	84954957	-	16	2610	45822	118577	ENSMUSG00000022892.11	ENSMUST00000005406.11	App	App-201	Known	Known	None	0.5	None	None	None	None
m54284U_191107_221739/78382601/ccs	PacBio_Cortex_Rep1	mm10_ERCC_SIRV	chr4	130107616	130128097	+	5	1454	12186	31570	ENSMUSG00000028779.16	ENSMUST00000030563.5	Pef1	Pef1-201	Known	Known	None	0.550000011920929	None	None	None	None
m54284U_191109_043049/84412138/ccs	PacBio_Cortex_Rep2	mm10_ERCC_SIRV	chr10	17796095	17793389	-	1	2707	29708	525262	ENSMUSG00000093672.2	ENCODEMT000525262	Gm20655	ENCODEMT000525262	Known	Genomic	None	0.800000011920929	None	None	None	None
m54284U_191212_053548/63176944/ccs	PacBio_Hippocampus_Rep1	mm10_ERCC_SIRV	chr10	17796030	17793319	-	1	2511	29708	525262	ENSMUSG00000093672.2	ENCODEMT000525262	Gm20655	ENCODEMT000525262	Known	Genomic	None	0.800000011920929	None	None	None	None
m54284U_191212_053548/108988868/ccs	PacBio_Hippocampus_Rep1	mm10_ERCC_SIRV	chr10	17796332	17793319	-	1	2813	29708	525262	ENSMUSG00000093672.2	ENCODEMT000525262	Gm20655	ENCODEMT000525262	Known	Genomic	None	0.800000011920929	None	None	None	None
m54284U_191213_120042/157156534/ccs	PacBio_Hippocampus_Rep2	mm10_ERCC_SIRV	chr5	137046091	137034998	-	5	1298	15795	41580	ENSMUSG00000004849.14	ENSMUST00000111080.7	Ap1s1	Ap1s1-201	Known	Known	None	0.05000000074505806	None	None	None	None
m54284U_191212_053548/1049154/ccs	PacBio_Hippocampus_Rep1	mm10_ERCC_SIRV	chr18	82554571	82585626	+	5	1866	49728	129852	ENSMUSG00000041607.17	ENSMUST00000133193.8	Mbp	Mbp-211	Known	Known	None	0.20000000298023224	None	None	None	None
m54284U_191213_120042/105580689/ccs	PacBio_Hippocampus_Rep2	mm10_ERCC_SIRV	chr9	108306376	108337471	+	6	1487	29042	76253	ENSMUSG00000007815.13	ENSMUST00000007959.13	Rhoa	Rhoa-201	Known	Known	None	0.25	None	None	None	None
m54284U_191107_221739/78515000/ccs	PacBio_Cortex_Rep1	mm10_ERCC_SIRV	chr4	130107616	130128129	+	5	1486	12186	31570	ENSMUSG00000028779.16	ENSMUST00000030563.5	Pef1	Pef1-201	Known	Known	None	0.20000000298023224	None	None	None	None
m54284U_191109_043049/115147099/ccs	PacBio_Cortex_Rep2	mm10_ERCC_SIRV	chr16	85173702	84954957	-	16	2600	45822	118577	ENSMUSG00000022892.11	ENSMUST00000005406.11	App	App-201	Known	Known	None	0.5	None	None	None	None
m54284U_191109_043049/80479726/ccs	PacBio_Cortex_Rep2	mm10_ERCC_SIRV	chr10	17796225	17845663	+	10	4451	29709	78237	ENSMUSG00000039891.6	ENSMUST00000037964.6	Txlnb	Txlnb-201	Known	Known	None	0.20000000298023224	None	None	None	None
m54284U_191107_221739/54790480/ccs	PacBio_Cortex_Rep1	mm10_ERCC_SIRV	chr7	126928891	126945628	+	6	1661	23530	61304	ENSMUSG00000030685.5	ENSMUST00000032924.5	Kctd13	Kctd13-201	Known	Known	None	0.05000000074505806	None	None	None	None
m54284U_191107_221739/166725822/ccs	PacBio_Cortex_Rep1	mm10_ERCC_SIRV	chr2	122738507	122748101	+	5	2106	5956	15767	ENSMUSG00000005804.14	ENSMUST00000005954.8	Bloc1s6	Bloc1s6-201	Known	Known	None	0.20000000298023224	None	None	None	None
m54284U_191212_053548/11535607/ccs	PacBio_Hippocampus_Rep1	mm10_ERCC_SIRV	chr18	82554571	82585627	+	5	1867	49728	129852	ENSMUSG00000041607.17	ENSMUST00000133193.8	Mbp	Mbp-211	Known	Known	None	0.20000000298023224	None	None	None	None
m54284U_191107_221739/8193621/ccs	PacBio_Cortex_Rep1	mm10_ERCC_SIRV	chr10	17796226	17845661	+	10	4448	29709	78237	ENSMUSG00000039891.6	ENSMUST00000037964.6	Txlnb	Txlnb-201	Known	Known	None	0.20000000298023224	None	None	None	None
m54284U_191213_120042/146016879/ccs	PacBio_Hippocampus_Rep2	mm10_ERCC_SIRV	chr9	108306376	108337577	+	6	1593	29042	76253	ENSMUSG00000007815.13	ENSMUST00000007959.13	Rhoa	Rhoa-201	Known	Known	None	0.30000001192092896	None	None	None	None
m54284U_191107_221739/82444526/ccs	PacBio_Cortex_Rep1	mm10_ERCC_SIRV	chr4	130107616	130128121	+	5	1478	12186	31570	ENSMUSG00000028779.16	ENSMUST00000030563.5	Pef1	Pef1-201	Known	Known	None	0.20000000298023224	None	None	None	None
m54284U_191213_120042/76220094/ccs	PacBio_Hippocampus_Rep2	mm10_ERCC_SIRV	chr16	85173706	84954957	-	16	2610	45822	118577	ENSMUSG00000022892.11	ENSMUST00000005406.11	App	App-201	Known	Known	None	0.5	None	None	None	None
m54284U_191107_221739/35785142/ccs	PacBio_Cortex_Rep1	mm10_ERCC_SIRV	chr11	100472715	100461787	-	2	3194	34452	90659	ENSMUSG00000048732.5	ENSMUST00000056665.3	Klhl11	Klhl11-201	Known	Known	None	0.5	None	None	None	None
m54284U_191212_053548/149556060/ccs	PacBio_Hippocampus_Rep1	mm10_ERCC_SIRV	chr10	17796226	17843705	+	10	2492	29709	78237	ENSMUSG00000039891.6	ENSMUST00000037964.6	Txlnb	Txlnb-201	Known	Known	None	0.20000000298023224	None	None	None	None
m54284U_191212_053548/14549404/ccs	PacBio_Hippocampus_Rep1	mm10_ERCC_SIRV	chr18	82554571	82585627	+	5	1867	49728	129852	ENSMUSG00000041607.17	ENSMUST00000133193.8	Mbp	Mbp-211	Known	Known	None	0.20000000298023224	None	None	None	None
m54284U_191212_053548/97257727/ccs	PacBio_Hippocampus_Rep1	mm10_ERCC_SIRV	chr10	17796229	17845661	+	10	4449	29709	525263	ENSMUSG00000039891.6	ENCODEMT000525263	Txlnb	ENCODEMT000525263	Known	NNC	None	0.20000000298023224	None	None	None	None
m54284U_191107_221739/52167512/ccs	PacBio_Cortex_Rep1	mm10_ERCC_SIRV	chr9	108306377	108337924	+	6	1939	29042	76253	ENSMUSG00000007815.13	ENSMUST00000007959.13	Rhoa	Rhoa-201	Known	Known	None	0.20000000298023224	None	None	None	None
m54284U_191107_221739/84149360/ccs	PacBio_Cortex_Rep1	mm10_ERCC_SIRV	chr4	130107616	130128131	+	5	1488	12186	31570	ENSMUSG00000028779.16	ENSMUST00000030563.5	Pef1	Pef1-201	Known	Known	None	0.20000000298023224	None	None	None	None
m54284U_191213_120042/158270815/ccs	PacBio_Hippocampus_Rep2	mm10_ERCC_SIRV	chr16	85173702	84954957	-	16	2606	45822	118577	ENSMUSG00000022892.11	ENSMUST00000005406.11	App	App-201	Known	Known	None	0.5	None	None	None	None
m54284U_191212_053548/17958965/ccs	PacBio_Hippocampus_Rep1	mm10_ERCC_SIRV	chr18	82554571	82585607	+	5	1847	49728	129852	ENSMUSG00000041607.17	ENSMUST00000133193.8	Mbp	Mbp-211	Known	Known	None	0.6000000238418579	None	None	None	None
m54284U_191107_221739/55642149/ccs	PacBio_Cortex_Rep1	mm10_ERCC_SIRV	chr7	126928891	126945630	+	6	1663	23530	61304	ENSMUSG00000030685.5	ENSMUST00000032924.5	Kctd13	Kctd13-201	Known	Known	None	0.10000000149011612	None	None	None	None
m54284U_191107_221739/2754867/ccs	PacBio_Cortex_Rep1	mm10_ERCC_SIRV	chr10	17796233	17845664	+	10	4444	29709	78237	ENSMUSG00000039891.6	ENSMUST00000037964.6	Txlnb	Txlnb-201	Known	Known	None	0.15000000596046448	None	None	None	None
m54284U_191107_221739/61341974/ccs	PacBio_Cortex_Rep1	mm10_ERCC_SIRV	chr9	108306377	108337940	+	6	1955	29042	76253	ENSMUSG00000007815.13	ENSMUST00000007959.13	Rhoa	Rhoa-201	Known	Known	None	0.05000000074505806	None	None	None	None
m54284U_191107_221739/79691824/ccs	PacBio_Cortex_Rep1	mm10_ERCC_SIRV	chr10	17796233	17843704	+	10	2484	29709	78237	ENSMUSG00000039891.6	ENSMUST00000037964.6	Txlnb	Txlnb-201	Known	Known	None	0.25	None	None	None	None
m54284U_191107_221739/84936464/ccs	PacBio_Cortex_Rep1	mm10_ERCC_SIRV	chr4	130107616	130128116	+	5	1473	12186	31570	ENSMUSG00000028779.16	ENSMUST00000030563.5	Pef1	Pef1-201	Known	Known	None	0.20000000298023224	None	None	None	None
m54284U_191213_120042/160237601/ccs	PacBio_Hippocampus_Rep2	mm10_ERCC_SIRV	chr16	85173711	84954957	-	16	2615	45822	118577	ENSMUSG00000022892.11	ENSMUST00000005406.11	App	App-201	Known	Known	None	0.5	None	None	None	None
m54284U_191212_053548/31785366/ccs	PacBio_Hippocampus_Rep1	mm10_ERCC_SIRV	chr18	82554571	82585627	+	7	2068	49728	129853	ENSMUSG00000041607.17	ENSMUST00000123251.8	Mbp	Mbp-209	Known	Known	None	0.20000000298023224	None	None	None	None
m54284U_191213_120042/169345678/ccs	PacBio_Hippocampus_Rep2	mm10_ERCC_SIRV	chr5	137046097	137034998	-	5	1310	15795	41580	ENSMUSG00000004849.14	ENSMUST00000111080.7	Ap1s1	Ap1s1-201	Known	Known	None	0.05000000074505806	None	None	None	None
m54284U_191212_053548/114230967/ccs	PacBio_Hippocampus_Rep1	mm10_ERCC_SIRV	chr10	17796234	17843704	+	10	2483	29709	78237	ENSMUSG00000039891.6	ENSMUST00000037964.6	Txlnb	Txlnb-201	Known	Known	None	0.25	None	None	None	None
m54284U_191107_221739/23593086/ccs	PacBio_Cortex_Rep1	mm10_ERCC_SIRV	chr2	122738509	122748097	+	5	2082	5956	15769	ENSMUSG00000005804.14	ENSMUST00000148460.7	Bloc1s6	Bloc1s6-206	Known	Known	None	0.20000000298023224	None	None	None	None
m54284U_191109_043049/91031699/ccs	PacBio_Cortex_Rep2	mm10_ERCC_SIRV	chr10	17796236	17845662	+	10	4439	29709	78237	ENSMUSG00000039891.6	ENSMUST00000037964.6	Txlnb	Txlnb-201	Known	Known	None	0.20000000298023224	None	None	None	None
m54284U_191107_221739/62717971/ccs	PacBio_Cortex_Rep1	mm10_ERCC_SIRV	chr9	108306377	108337931	+	6	1946	29042	76253	ENSMUSG00000007815.13	ENSMUST00000007959.13	Rhoa	Rhoa-201	Known	Known	None	0.20000000298023224	None	None	None	None
m54284U_191212_053548/33818792/ccs	PacBio_Hippocampus_Rep1	mm10_ERCC_SIRV	chr18	82554571	82585637	+	5	1877	49728	129852	ENSMUSG00000041607.17	ENSMUST00000133193.8	Mbp	Mbp-211	Known	Known	None	0.10000000149011612	None	None	None	None
m54284U_191107_221739/34736838/ccs	PacBio_Cortex_Rep1	mm10_ERCC_SIRV	chr16	85173694	84954958	-	16	2597	45822	118577	ENSMUSG00000022892.11	ENSMUST00000005406.11	App	App-201	Known	Known	None	0.44999998807907104	None	None	None	None
m54284U_191107_221739/85329833/ccs	PacBio_Cortex_Rep1	mm10_ERCC_SIRV	chr4	130107616	130128137	+	5	1494	12186	31570	ENSMUSG00000028779.16	ENSMUST00000030563.5	Pef1	Pef1-201	Known	Known	None	0.10000000149011612	None	None	None	None
m54284U_191212_053548/114491927/ccs	PacBio_Hippocampus_Rep1	mm10_ERCC_SIRV	chr10	17796239	17843705	+	10	2479	29709	78237	ENSMUSG00000039891.6	ENSMUST00000037964.6	Txlnb	Txlnb-201	Known	Known	None	0.20000000298023224	None	None	None	None
m54284U_191107_221739/59968264/ccs	PacBio_Cortex_Rep1	mm10_ERCC_SIRV	chr7	126928891	126945630	+	6	1663	23530	61304	ENSMUSG00000030685.5	ENSMUST00000032924.5	Kctd13	Kctd13-201	Known	Known	None	0.10000000149011612	None	None	None	None
m54284U_191109_043049/35259718/ccs	PacBio_Cortex_Rep2	mm10_ERCC_SIRV	chr10	17796240	17843702	+	10	2475	29709	78237	ENSMUSG00000039891.6	ENSMUST00000037964.6	Txlnb	Txlnb-201	Known	Known	None	0.20000000298023224	None	None	None	None
m54284U_191109_043049/22741982/ccs	PacBio_Cortex_Rep2	mm10_ERCC_SIRV	chr9	108306377	108337930	+	6	1945	29042	76253	ENSMUSG00000007815.13	ENSMUST00000007959.13	Rhoa	Rhoa-201	Known	Known	None	0.20000000298023224	None	None	None	None
m54284U_191107_221739/47318047/ccs	PacBio_Cortex_Rep1	mm10_ERCC_SIRV	chr16	85173655	84954958	-	16	2558	45822	118577	ENSMUSG00000022892.11	ENSMUST00000005406.11	App	App-201	Known	Known	None	0.44999998807907104	None	None	None	None
m54284U_191212_053548/36570017/ccs	PacBio_Hippocampus_Rep1	mm10_ERCC_SIRV	chr18	82554571	82585621	+	5	1861	49728	129852	ENSMUSG00000041607.17	ENSMUST00000133193.8	Mbp	Mbp-211	Known	Known	None	0.20000000298023224	None	None	None	None
m54284U_191107_221739/85329904/ccs	PacBio_Cortex_Rep1	mm10_ERCC_SIRV	chr4	130107616	130128114	+	5	1471	12186	31570	ENSMUSG00000028779.16	ENSMUST00000030563.5	Pef1	Pef1-201	Known	Known	None	0.15000000596046448	None	None	None	None
m54284U_191213_120042/99288905/ccs	PacBio_Hippocampus_Rep2	mm10_ERCC_SIRV	chr10	17796241	17843701	+	10	2473	29709	78237	ENSMUSG00000039891.6	ENSMUST00000037964.6	Txlnb	Txlnb-201	Known	Known	None	0.25	None	None	None	None
m54284U_191109_043049/59442840/ccs	PacBio_Cortex_Rep2	mm10_ERCC_SIRV	chr11	100472759	100461787	-	2	3238	34452	90659	ENSMUSG00000048732.5	ENSMUST00000056665.3	Klhl11	Klhl11-201	Known	Known	None	0.5	None	None	None	None
m54284U_191109_043049/12452094/ccs	PacBio_Cortex_Rep2	mm10_ERCC_SIRV	chr16	85173757	84954958	-	15	2583	45822	520538	ENSMUSG00000022892.11	ENCODEMT000520538	App	ENCODEMT000520538	Known	NIC	None	0.44999998807907104	None	None	None	None
m54284U_191212_053548/37683915/ccs	PacBio_Hippocampus_Rep1	mm10_ERCC_SIRV	chr18	82554571	82585628	+	5	1868	49728	129852	ENSMUSG00000041607.17	ENSMUST00000133193.8	Mbp	Mbp-211	Known	Known	None	0.15000000596046448	None	None	None	None
m54284U_191213_120042/62589487/ccs	PacBio_Hippocampus_Rep2	mm10_ERCC_SIRV	chr10	17796242	17845663	+	10	4434	29709	78237	ENSMUSG00000039891.6	ENSMUST00000037964.6	Txlnb	Txlnb-201	Known	Known	None	0.20000000298023224	None	None	None	None
m54284U_191109_043049/67569409/ccs	PacBio_Cortex_Rep2	mm10_ERCC_SIRV	chr9	108306377	108337929	+	6	1944	29042	76253	ENSMUSG00000007815.13	ENSMUST00000007959.13	Rhoa	Rhoa-201	Known	Known	None	0.20000000298023224	None	None	None	None
m54284U_191107_221739/89392123/ccs	PacBio_Cortex_Rep1	mm10_ERCC_SIRV	chr4	130107616	130128115	+	5	1472	12186	31570	ENSMUSG00000028779.16	ENSMUST00000030563.5	Pef1	Pef1-201	Known	Known	None	0.20000000298023224	None	None	None	None
m54284U_191107_221739/61670245/ccs	PacBio_Cortex_Rep1	mm10_ERCC_SIRV	chr7	126928891	126945630	+	6	1663	23530	61304	ENSMUSG00000030685.5	ENSMUST00000032924.5	Kctd13	Kctd13-201	Known	Known	None	0.10000000149011612	None	None	None	None
m54284U_191109_043049/163906570/ccs	PacBio_Cortex_Rep2	mm10_ERCC_SIRV	chr10	17796243	17843782	+	10	2552	29709	78237	ENSMUSG00000039891.6	ENSMUST00000037964.6	Txlnb	Txlnb-201	Known	Known	None	0.4000000059604645	None	None	None	None
m54284U_191213_120042/169478132/ccs	PacBio_Hippocampus_Rep2	mm10_ERCC_SIRV	chr5	137046091	137034998	-	5	1304	15795	41580	ENSMUSG00000004849.14	ENSMUST00000111080.7	Ap1s1	Ap1s1-201	Known	Known	None	0.05000000074505806	None	None	None	None
m54284U_191212_053548/37749572/ccs	PacBio_Hippocampus_Rep1	mm10_ERCC_SIRV	chr18	82554571	82585628	+	6	1991	49728	129850	ENSMUSG00000041607.17	ENSMUST00000142850.8	Mbp	Mbp-212	Known	Known	None	0.15000000596046448	None	None	None	None
m54284U_191109_043049/26214522/ccs	PacBio_Cortex_Rep2	mm10_ERCC_SIRV	chr16	85173711	84954958	-	16	2614	45822	118577	ENSMUSG00000022892.11	ENSMUST00000005406.11	App	App-201	Known	Known	None	0.44999998807907104	None	None	None	None
m54284U_191107_221739/83231217/ccs	PacBio_Cortex_Rep1	mm10_ERCC_SIRV	chr10	17796245	17843704	+	10	2472	29709	78237	ENSMUSG00000039891.6	ENSMUST00000037964.6	Txlnb	Txlnb-201	Known	Known	None	0.25	None	None	None	None
m54284U_191109_043049/134219581/ccs	PacBio_Cortex_Rep2	mm10_ERCC_SIRV	chr9	108306377	108337929	+	6	1944	29042	76253	ENSMUSG00000007815.13	ENSMUST00000007959.13	Rhoa	Rhoa-201	Known	Known	None	0.20000000298023224	None	None	None	None
m54284U_191107_221739/90769005/ccs	PacBio_Cortex_Rep1	mm10_ERCC_SIRV	chr4	130107616	130128115	+	5	1472	12186	31570	ENSMUSG00000028779.16	ENSMUST00000030563.5	Pef1	Pef1-201	Known	Known	None	0.20000000298023224	None	None	None	None
m54284U_191107_221739/75761872/ccs	PacBio_Cortex_Rep1	mm10_ERCC_SIRV	chr2	122738509	122748098	+	5	2101	5956	15767	ENSMUSG00000005804.14	ENSMUST00000005954.8	Bloc1s6	Bloc1s6-201	Known	Known	None	0.20000000298023224	None	None	None	None
m54284U_191212_053548/32900521/ccs	PacBio_Hippocampus_Rep1	mm10_ERCC_SIRV	chr10	17796245	17843702	+	10	2470	29709	78237	ENSMUSG00000039891.6	ENSMUST00000037964.6	Txlnb	Txlnb-201	Known	Known	None	0.20000000298023224	None	None	None	None
m54284U_191212_053548/41025967/ccs	PacBio_Hippocampus_Rep1	mm10_ERCC_SIRV	chr18	82554571	82585627	+	7	2068	49728	129853	ENSMUSG00000041607.17	ENSMUST00000123251.8	Mbp	Mbp-209	Known	Known	None	0.20000000298023224	None	None	None	None
m54284U_191109_043049/111477678/ccs	PacBio_Cortex_Rep2	mm10_ERCC_SIRV	chr16	85173706	84954958	-	16	2609	45822	118577	ENSMUSG00000022892.11	ENSMUST00000005406.11	App	App-201	Known	Known	None	0.44999998807907104	None	None	None	None
m54284U_191212_053548/129435956/ccs	PacBio_Hippocampus_Rep1	mm10_ERCC_SIRV	chr10	17796246	17839000	+	8	1368	29709	525264	ENSMUSG00000039891.6	ENCODEMT000525264	Txlnb	ENCODEMT000525264	Known	ISM	Prefix	0.20000000298023224	None	None	None	None
m54284U_191107_221739/3867774/ccs	PacBio_Cortex_Rep1	mm10_ERCC_SIRV	chr9	108306379	108337936	+	6	1949	29042	76253	ENSMUSG00000007815.13	ENSMUST00000007959.13	Rhoa	Rhoa-201	Known	Known	None	0.05000000074505806	None	None	None	None
m54284U_191107_221739/91030901/ccs	PacBio_Cortex_Rep1	mm10_ERCC_SIRV	chr4	130107616	130128122	+	5	1479	12186	31570	ENSMUSG00000028779.16	ENSMUST00000030563.5	Pef1	Pef1-201	Known	Known	None	0.20000000298023224	None	None	None	None
m54284U_191107_221739/61932300/ccs	PacBio_Cortex_Rep1	mm10_ERCC_SIRV	chr7	126928891	126945608	+	6	1641	23530	61304	ENSMUSG00000030685.5	ENSMUST00000032924.5	Kctd13	Kctd13-201	Known	Known	None	0.4000000059604645	None	None	None	None
m54284U_191212_053548/47647415/ccs	PacBio_Hippocampus_Rep1	mm10_ERCC_SIRV	chr18	82554571	82585627	+	5	1867	49728	129852	ENSMUSG00000041607.17	ENSMUST00000133193.8	Mbp	Mbp-211	Known	Known	None	0.20000000298023224	None	None	None	None
m54284U_191107_221739/65798155/ccs	PacBio_Cortex_Rep1	mm10_ERCC_SIRV	chr10	17796247	17843701	+	10	2467	29709	78237	ENSMUSG00000039891.6	ENSMUST00000037964.6	Txlnb	Txlnb-201	Known	Known	None	0.25	None	None	None	None
m54284U_191212_053548/69011018/ccs	PacBio_Hippocampus_Rep1	mm10_ERCC_SIRV	chr18	82554571	82585626	+	5	1866	49728	129852	ENSMUSG00000041607.17	ENSMUST00000133193.8	Mbp	Mbp-211	Known	Known	None	0.20000000298023224	None	None	None	None
m54284U_191107_221739/92536899/ccs	PacBio_Cortex_Rep1	mm10_ERCC_SIRV	chr4	130107616	130128116	+	5	1473	12186	31570	ENSMUSG00000028779.16	ENSMUST00000030563.5	Pef1	Pef1-201	Known	Known	None	0.20000000298023224	None	None	None	None
m54284U_191212_053548/90112500/ccs	PacBio_Hippocampus_Rep1	mm10_ERCC_SIRV	chr16	85080197	84954958	-	12	1995	45822	520524	ENSMUSG00000022892.11	ENCODEMT000520524	App	ENCODEMT000520524	Known	ISM	Suffix	0.44999998807907104	None	None	None	None
m54284U_191213_120042/29296809/ccs	PacBio_Hippocampus_Rep2	mm10_ERCC_SIRV	chr11	100472736	100461787	-	2	3215	34452	90659	ENSMUSG00000048732.5	ENSMUST00000056665.3	Klhl11	Klhl11-201	Known	Known	None	0.5	None	None	None	None
m54284U_191107_221739/9177547/ccs	PacBio_Cortex_Rep1	mm10_ERCC_SIRV	chr9	108306379	108337931	+	6	1944	29042	76253	ENSMUSG00000007815.13	ENSMUST00000007959.13	Rhoa	Rhoa-201	Known	Known	None	0.20000000298023224	None	None	None	None
m54284U_191213_120042/172032407/ccs	PacBio_Hippocampus_Rep2	mm10_ERCC_SIRV	chr5	137046041	137034998	-	5	1254	15795	41580	ENSMUSG00000004849.14	ENSMUST00000111080.7	Ap1s1	Ap1s1-201	Known	Known	None	0.05000000074505806	None	None	None	None
m54284U_191107_221739/62917201/ccs	PacBio_Cortex_Rep1	mm10_ERCC_SIRV	chr7	126928891	126945615	+	6	1648	23530	61304	ENSMUSG00000030685.5	ENSMUST00000032924.5	Kctd13	Kctd13-201	Known	Known	None	0.15000000596046448	None	None	None	None
m54284U_191109_043049/3998603/ccs	PacBio_Cortex_Rep2	mm10_ERCC_SIRV	chr2	122738509	122748120	+	5	2123	5956	15767	ENSMUSG00000005804.14	ENSMUST00000005954.8	Bloc1s6	Bloc1s6-201	Known	Known	None	0.25	None	None	None	None
m54284U_191107_221739/96731745/ccs	PacBio_Cortex_Rep1	mm10_ERCC_SIRV	chr10	17796249	17834103	+	8	1352	29709	525265	ENSMUSG00000039891.6	ENCODEMT000525265	Txlnb	ENCODEMT000525265	Known	NNC	None	0.550000011920929	None	None	None	None
m54284U_191212_053548/68485433/ccs	PacBio_Hippocampus_Rep1	mm10_ERCC_SIRV	chr10	17796249	17843702	+	10	2466	29709	78237	ENSMUSG00000039891.6	ENSMUST00000037964.6	Txlnb	Txlnb-201	Known	Known	None	0.20000000298023224	None	None	None	None
m54284U_191212_053548/76352175/ccs	PacBio_Hippocampus_Rep1	mm10_ERCC_SIRV	chr18	82554571	82585607	+	6	1970	49728	129850	ENSMUSG00000041607.17	ENSMUST00000142850.8	Mbp	Mbp-212	Known	Known	None	0.6000000238418579	None	None	None	None
m54284U_191213_120042/75759865/ccs	PacBio_Hippocampus_Rep2	mm10_ERCC_SIRV	chr16	85173692	84954958	-	16	2595	45822	118577	ENSMUSG00000022892.11	ENSMUST00000005406.11	App	App-201	Known	Known	None	0.44999998807907104	None	None	None	None
m54284U_191107_221739/94830848/ccs	PacBio_Cortex_Rep1	mm10_ERCC_SIRV	chr4	130107616	130128123	+	5	1480	12186	31570	ENSMUSG00000028779.16	ENSMUST00000030563.5	Pef1	Pef1-201	Known	Known	None	0.15000000596046448	None	None	None	None
m54284U_191213_120042/59310766/ccs	PacBio_Hippocampus_Rep2	mm10_ERCC_SIRV	chr10	17796257	17845663	+	10	4419	29709	78237	ENSMUSG00000039891.6	ENSMUST00000037964.6	Txlnb	Txlnb-201	Known	Known	None	0.20000000298023224	None	None	None	None
m54284U_191107_221739/9765857/ccs	PacBio_Cortex_Rep1	mm10_ERCC_SIRV	chr9	108306379	108337929	+	6	1942	29042	76253	ENSMUSG00000007815.13	ENSMUST00000007959.13	Rhoa	Rhoa-201	Known	Known	None	0.20000000298023224	None	None	None	None
m54284U_191107_221739/64358063/ccs	PacBio_Cortex_Rep1	mm10_ERCC_SIRV	chr7	126928891	126945617	+	6	1650	23530	61304	ENSMUSG00000030685.5	ENSMUST00000032924.5	Kctd13	Kctd13-201	Known	Known	None	0.15000000596046448	None	None	None	None
m54284U_191212_053548/34473723/ccs	PacBio_Hippocampus_Rep1	mm10_ERCC_SIRV	chr16	85173718	84954962	-	16	2617	45822	118577	ENSMUSG00000022892.11	ENSMUST00000005406.11	App	App-201	Known	Known	None	0.3499999940395355	None	None	None	None
m54284U_191213_120042/168166378/ccs	PacBio_Hippocampus_Rep2	mm10_ERCC_SIRV	chr10	17796257	17845004	+	10	3760	29709	78237	ENSMUSG00000039891.6	ENSMUST00000037964.6	Txlnb	Txlnb-201	Known	Known	None	0.44999998807907104	None	None	None	None
m54284U_191212_053548/80086791/ccs	PacBio_Hippocampus_Rep1	mm10_ERCC_SIRV	chr18	82554571	82585627	+	5	1867	49728	129852	ENSMUSG00000041607.17	ENSMUST00000133193.8	Mbp	Mbp-211	Known	Known	None	0.20000000298023224	None	None	None	None
m54284U_191212_053548/64555616/ccs	PacBio_Hippocampus_Rep1	mm10_ERCC_SIRV	chr10	17796259	17843703	+	10	2457	29709	78237	ENSMUSG00000039891.6	ENSMUST00000037964.6	Txlnb	Txlnb-201	Known	Known	None	0.25	None	None	None	None
m54284U_191213_120042/158205012/ccs	PacBio_Hippocampus_Rep2	mm10_ERCC_SIRV	chr10	17796259	17845663	+	10	4417	29709	78237	ENSMUSG00000039891.6	ENSMUST00000037964.6	Txlnb	Txlnb-201	Known	Known	None	0.20000000298023224	None	None	None	None
m54284U_191212_053548/54591745/ccs	PacBio_Hippocampus_Rep1	mm10_ERCC_SIRV	chr16	85120757	84954988	-	15	2362	45822	520511	ENSMUSG00000022892.11	ENCODEMT000520511	App	ENCODEMT000520511	Known	ISM	Suffix	0.15000000596046448	None	None	None	None
m54284U_191107_221739/97387556/ccs	PacBio_Cortex_Rep1	mm10_ERCC_SIRV	chr4	130107616	130128137	+	5	1494	12186	31570	ENSMUSG00000028779.16	ENSMUST00000030563.5	Pef1	Pef1-201	Known	Known	None	0.10000000149011612	None	None	None	None
m54284U_191109_043049/70583997/ccs	PacBio_Cortex_Rep2	mm10_ERCC_SIRV	chr10	17796263	17843704	+	10	2454	29709	78237	ENSMUSG00000039891.6	ENSMUST00000037964.6	Txlnb	Txlnb-201	Known	Known	None	0.25	None	None	None	None
m54284U_191212_053548/82379507/ccs	PacBio_Hippocampus_Rep1	mm10_ERCC_SIRV	chr18	82554571	82585607	+	5	1847	49728	129852	ENSMUSG00000041607.17	ENSMUST00000133193.8	Mbp	Mbp-211	Known	Known	None	0.6000000238418579	None	None	None	None
m54284U_191107_221739/12452332/ccs	PacBio_Cortex_Rep1	mm10_ERCC_SIRV	chr9	108306379	108337932	+	6	1945	29042	76253	ENSMUSG00000007815.13	ENSMUST00000007959.13	Rhoa	Rhoa-201	Known	Known	None	0.15000000596046448	None	None	None	None
m54284U_191109_043049/30802921/ccs	PacBio_Cortex_Rep2	mm10_ERCC_SIRV	chr2	122738509	122748098	+	5	2101	5956	15767	ENSMUSG00000005804.14	ENSMUST00000005954.8	Bloc1s6	Bloc1s6-201	Known	Known	None	0.20000000298023224	None	None	None	None
m54284U_191109_043049/72483001/ccs	PacBio_Cortex_Rep2	mm10_ERCC_SIRV	chr10	17796263	17845664	+	10	4414	29709	78237	ENSMUSG00000039891.6	ENSMUST00000037964.6	Txlnb	Txlnb-201	Known	Known	None	0.15000000596046448	None	None	None	None
m54284U_191107_221739/64487901/ccs	PacBio_Cortex_Rep1	mm10_ERCC_SIRV	chr7	126928891	126945618	+	6	1651	23530	61304	ENSMUSG00000030685.5	ENSMUST00000032924.5	Kctd13	Kctd13-201	Known	Known	None	0.15000000596046448	None	None	None	None
m54284U_191109_043049/23134475/ccs	PacBio_Cortex_Rep2	mm10_ERCC_SIRV	chr16	85173703	84954995	-	16	2569	45822	118577	ENSMUSG00000022892.11	ENSMUST00000005406.11	App	App-201	Known	Known	None	0.20000000298023224	None	None	None	None
m54284U_191109_043049/165609995/ccs	PacBio_Cortex_Rep2	mm10_ERCC_SIRV	chr10	17796274	17843701	+	10	2440	29709	78237	ENSMUSG00000039891.6	ENSMUST00000037964.6	Txlnb	Txlnb-201	Known	Known	None	0.25	None	None	None	None
m54284U_191212_053548/92145724/ccs	PacBio_Hippocampus_Rep1	mm10_ERCC_SIRV	chr18	82554571	82585607	+	5	1847	49728	129852	ENSMUSG00000041607.17	ENSMUST00000133193.8	Mbp	Mbp-211	Known	Known	None	0.6000000238418579	None	None	None	None
m54284U_191107_221739/330523/ccs	PacBio_Cortex_Rep1	mm10_ERCC_SIRV	chr5	137046089	137034999	-	5	1301	15795	41580	ENSMUSG00000004849.14	ENSMUST00000111080.7	Ap1s1	Ap1s1-201	Known	Known	None	0.10000000149011612	None	None	None	None
m54284U_191107_221739/100008371/ccs	PacBio_Cortex_Rep1	mm10_ERCC_SIRV	chr4	130107616	130128116	+	5	1473	12186	31570	ENSMUSG00000028779.16	ENSMUST00000030563.5	Pef1	Pef1-201	Known	Known	None	0.20000000298023224	None	None	None	None
m54284U_191212_053548/140576610/ccs	PacBio_Hippocampus_Rep1	mm10_ERCC_SIRV	chr10	17796281	17807907	+	3	1730	29709	78236	ENSMUSG00000039891.6	ENSMUST00000175676.1	Txlnb	Txlnb-202	Known	Known	None	0.25	None	None	None	None
m54284U_191213_120042/154143410/ccs	PacBio_Hippocampus_Rep2	mm10_ERCC_SIRV	chr11	100472714	100461787	-	2	3193	34452	90659	ENSMUSG00000048732.5	ENSMUST00000056665.3	Klhl11	Klhl11-201	Known	Known	None	0.5	None	None	None	None
m54284U_191107_221739/14288055/ccs	PacBio_Cortex_Rep1	mm10_ERCC_SIRV	chr9	108306379	108337931	+	6	1944	29042	76253	ENSMUSG00000007815.13	ENSMUST00000007959.13	Rhoa	Rhoa-201	Known	Known	None	0.20000000298023224	None	None	None	None
m54284U_191213_120042/176488492/ccs	PacBio_Hippocampus_Rep2	mm10_ERCC_SIRV	chr16	85056370	84954996	-	11	1666	45822	520514	ENSMUSG00000022892.11	ENCODEMT000520514	App	ENCODEMT000520514	Known	ISM	Suffix	0.20000000298023224	None	None	None	None
m54284U_191212_053548/96403916/ccs	PacBio_Hippocampus_Rep1	mm10_ERCC_SIRV	chr18	82554571	82585636	+	6	1999	49728	129850	ENSMUSG00000041607.17	ENSMUST00000142850.8	Mbp	Mbp-212	Known	Known	None	0.10000000149011612	None	None	None	None
m54284U_191213_120042/115672538/ccs	PacBio_Hippocampus_Rep2	mm10_ERCC_SIRV	chr10	17796281	17843701	+	9	5355	29709	525266	ENSMUSG00000039891.6	ENCODEMT000525266	Txlnb	ENCODEMT000525266	Known	NIC	None	0.25	None	None	None	None
m54284U_191107_221739/66061040/ccs	PacBio_Cortex_Rep1	mm10_ERCC_SIRV	chr7	126928891	126945619	+	6	1652	23530	61304	ENSMUSG00000030685.5	ENSMUST00000032924.5	Kctd13	Kctd13-201	Known	Known	None	0.20000000298023224	None	None	None	None
m54284U_191107_221739/58590562/ccs	PacBio_Cortex_Rep1	mm10_ERCC_SIRV	chr10	17796283	17845662	+	10	4392	29709	78237	ENSMUSG00000039891.6	ENSMUST00000037964.6	Txlnb	Txlnb-201	Known	Known	None	0.20000000298023224	None	None	None	None
m54284U_191213_120042/68028209/ccs	PacBio_Hippocampus_Rep2	mm10_ERCC_SIRV	chr16	85173695	84955001	-	16	2555	45822	118577	ENSMUSG00000022892.11	ENSMUST00000005406.11	App	App-201	Known	Known	None	0.15000000596046448	None	None	None	None
m54284U_191107_221739/77006182/ccs	PacBio_Cortex_Rep1	mm10_ERCC_SIRV	chr10	17796283	17843701	+	10	2431	29709	78237	ENSMUSG00000039891.6	ENSMUST00000037964.6	Txlnb	Txlnb-201	Known	Known	None	0.25	None	None	None	None
m54284U_191107_221739/100729593/ccs	PacBio_Cortex_Rep1	mm10_ERCC_SIRV	chr4	130107616	130128116	+	5	1473	12186	31570	ENSMUSG00000028779.16	ENSMUST00000030563.5	Pef1	Pef1-201	Known	Known	None	0.20000000298023224	None	None	None	None
m54284U_191212_053548/101910929/ccs	PacBio_Hippocampus_Rep1	mm10_ERCC_SIRV	chr18	82554571	82585607	+	5	1833	49728	129852	ENSMUSG00000041607.17	ENSMUST00000133193.8	Mbp	Mbp-211	Known	Known	None	0.6000000238418579	None	None	None	None
m54284U_191213_120042/63374145/ccs	PacBio_Hippocampus_Rep2	mm10_ERCC_SIRV	chr10	17796286	17843702	+	10	2429	29709	78237	ENSMUSG00000039891.6	ENSMUST00000037964.6	Txlnb	Txlnb-201	Known	Known	None	0.20000000298023224	None	None	None	None
m54284U_191107_221739/22086256/ccs	PacBio_Cortex_Rep1	mm10_ERCC_SIRV	chr9	108306379	108337931	+	6	1944	29042	76253	ENSMUSG00000007815.13	ENSMUST00000007959.13	Rhoa	Rhoa-201	Known	Known	None	0.20000000298023224	None	None	None	None
m54284U_191107_221739/177605194/ccs	PacBio_Cortex_Rep1	mm10_ERCC_SIRV	chr16	85173687	84955005	-	16	2543	45822	118577	ENSMUSG00000022892.11	ENSMUST00000005406.11	App	App-201	Known	Known	None	0.20000000298023224	None	None	None	None
m54284U_191107_221739/2557378/ccs	PacBio_Cortex_Rep1	mm10_ERCC_SIRV	chr2	122738512	122748098	+	5	2094	5956	15769	ENSMUSG00000005804.14	ENSMUST00000148460.7	Bloc1s6	Bloc1s6-206	Known	Known	None	0.20000000298023224	None	None	None	None
m54284U_191107_221739/67111011/ccs	PacBio_Cortex_Rep1	mm10_ERCC_SIRV	chr7	126928891	126945616	+	6	1649	23530	61304	ENSMUSG00000030685.5	ENSMUST00000032924.5	Kctd13	Kctd13-201	Known	Known	None	0.15000000596046448	None	None	None	None
m54284U_191212_053548/114623217/ccs	PacBio_Hippocampus_Rep1	mm10_ERCC_SIRV	chr18	82554571	82585607	+	5	1847	49728	129852	ENSMUSG00000041607.17	ENSMUST00000133193.8	Mbp	Mbp-211	Known	Known	None	0.6000000238418579	None	None	None	None
m54284U_191213_120042/123798147/ccs	PacBio_Hippocampus_Rep2	mm10_ERCC_SIRV	chr10	17796297	17828150	+	5	1193	29709	525267	ENSMUSG00000039891.6	ENCODEMT000525267	Txlnb	ENCODEMT000525267	Known	ISM	Prefix	0.30000001192092896	None	None	None	None
m54284U_191107_221739/1181018/ccs	PacBio_Cortex_Rep1	mm10_ERCC_SIRV	chr16	85173706	84955007	-	16	2560	45822	118577	ENSMUSG00000022892.11	ENSMUST00000005406.11	App	App-201	Known	Known	None	0.25	None	None	None	None
m54284U_191107_221739/102106430/ccs	PacBio_Cortex_Rep1	mm10_ERCC_SIRV	chr4	130107616	130128122	+	5	1479	12186	31570	ENSMUSG00000028779.16	ENSMUST00000030563.5	Pef1	Pef1-201	Known	Known	None	0.20000000298023224	None	None	None	None
m54284U_191213_120042/155779895/ccs	PacBio_Hippocampus_Rep2	mm10_ERCC_SIRV	chr10	17796297	17843702	+	10	2418	29709	78237	ENSMUSG00000039891.6	ENSMUST00000037964.6	Txlnb	Txlnb-201	Known	Known	None	0.20000000298023224	None	None	None	None
m54284U_191107_221739/33096363/ccs	PacBio_Cortex_Rep1	mm10_ERCC_SIRV	chr9	108306379	108337931	+	6	1944	29042	76253	ENSMUSG00000007815.13	ENSMUST00000007959.13	Rhoa	Rhoa-201	Known	Known	None	0.20000000298023224	None	None	None	None
m54284U_191212_053548/116982615/ccs	PacBio_Hippocampus_Rep1	mm10_ERCC_SIRV	chr18	82554571	82585627	+	6	1990	49728	129850	ENSMUSG00000041607.17	ENSMUST00000142850.8	Mbp	Mbp-212	Known	Known	None	0.20000000298023224	None	None	None	None
m54284U_191107_221739/110493784/ccs	PacBio_Cortex_Rep1	mm10_ERCC_SIRV	chr16	85173711	84955007	-	16	2565	45822	118577	ENSMUSG00000022892.11	ENSMUST00000005406.11	App	App-201	Known	Known	None	0.25	None	None	None	None
m54284U_191107_221739/167641389/ccs	PacBio_Cortex_Rep1	mm10_ERCC_SIRV	chr10	17796304	17843703	+	10	2418	29709	78237	ENSMUSG00000039891.6	ENSMUST00000037964.6	Txlnb	Txlnb-201	Known	Known	None	0.25	None	None	None	None
m54284U_191107_221739/1639754/ccs	PacBio_Cortex_Rep1	mm10_ERCC_SIRV	chr5	137046051	137034999	-	5	1256	15795	41580	ENSMUSG00000004849.14	ENSMUST00000111080.7	Ap1s1	Ap1s1-201	Known	Known	None	0.10000000149011612	None	None	None	None
m54284U_191109_043049/13109823/ccs	PacBio_Cortex_Rep2	mm10_ERCC_SIRV	chr10	17796333	17843706	+	10	2386	29709	78237	ENSMUSG00000039891.6	ENSMUST00000037964.6	Txlnb	Txlnb-201	Known	Known	None	0.20000000298023224	None	None	None	None
m54284U_191109_043049/115213750/ccs	PacBio_Cortex_Rep2	mm10_ERCC_SIRV	chr16	85173711	84955007	-	16	2565	45822	118577	ENSMUSG00000022892.11	ENSMUST00000005406.11	App	App-201	Known	Known	None	0.25	None	None	None	None
m54284U_191107_221739/106432616/ccs	PacBio_Cortex_Rep1	mm10_ERCC_SIRV	chr4	130107616	130128116	+	5	1473	12186	31570	ENSMUSG00000028779.16	ENSMUST00000030563.5	Pef1	Pef1-201	Known	Known	None	0.20000000298023224	None	None	None	None
m54284U_191107_221739/67373050/ccs	PacBio_Cortex_Rep1	mm10_ERCC_SIRV	chr7	126928891	126945606	+	6	1639	23530	61304	ENSMUSG00000030685.5	ENSMUST00000032924.5	Kctd13	Kctd13-201	Known	Known	None	0.4000000059604645	None	None	None	None
m54284U_191212_053548/125632773/ccs	PacBio_Hippocampus_Rep1	mm10_ERCC_SIRV	chr18	82554571	82585607	+	5	1847	49728	129852	ENSMUSG00000041607.17	ENSMUST00000133193.8	Mbp	Mbp-211	Known	Known	None	0.6000000238418579	None	None	None	None
m54284U_191109_043049/88015525/ccs	PacBio_Cortex_Rep2	mm10_ERCC_SIRV	chr10	17815299	17843704	+	7	1687	29709	525268	ENSMUSG00000039891.6	ENCODEMT000525268	Txlnb	ENCODEMT000525268	Known	ISM	Suffix	0.25	None	None	None	None
m54284U_191107_221739/31851622/ccs	PacBio_Cortex_Rep1	mm10_ERCC_SIRV	chr11	100472710	100461808	-	2	3182	34452	90659	ENSMUSG00000048732.5	ENSMUST00000056665.3	Klhl11	Klhl11-201	Known	Known	None	0.4000000059604645	None	None	None	None
m54284U_191107_221739/48169635/ccs	PacBio_Cortex_Rep1	mm10_ERCC_SIRV	chr9	108306379	108337931	+	6	1944	29042	76253	ENSMUSG00000007815.13	ENSMUST00000007959.13	Rhoa	Rhoa-201	Known	Known	None	0.20000000298023224	None	None	None	None
m54284U_191213_120042/143130767/ccs	PacBio_Hippocampus_Rep2	mm10_ERCC_SIRV	chr16	85173685	84955009	-	16	2537	45822	118577	ENSMUSG00000022892.11	ENSMUST00000005406.11	App	App-201	Known	Known	None	0.30000001192092896	None	None	None	None
m54284U_191212_053548/126027123/ccs	PacBio_Hippocampus_Rep1	mm10_ERCC_SIRV	chr18	82554571	82585627	+	6	1945	49728	129849	ENSMUSG00000041607.17	ENSMUST00000152071.8	Mbp	Mbp-215	Known	Known	None	0.20000000298023224	None	None	None	None
m54284U_191107_221739/25494700/ccs	PacBio_Cortex_Rep1	mm10_ERCC_SIRV	chr16	85173702	84955021	-	16	2542	45822	118577	ENSMUSG00000022892.11	ENSMUST00000005406.11	App	App-201	Known	Known	None	0.4000000059604645	None	None	None	None
m54284U_191107_221739/109052047/ccs	PacBio_Cortex_Rep1	mm10_ERCC_SIRV	chr4	130107616	130128097	+	5	1454	12186	31570	ENSMUSG00000028779.16	ENSMUST00000030563.5	Pef1	Pef1-201	Known	Known	None	0.550000011920929	None	None	None	None
m54284U_191107_221739/6817088/ccs	PacBio_Cortex_Rep1	mm10_ERCC_SIRV	chr2	122738512	122748096	+	5	2096	5956	15767	ENSMUSG00000005804.14	ENSMUST00000005954.8	Bloc1s6	Bloc1s6-201	Known	Known	None	0.20000000298023224	None	None	None	None
m54284U_191107_221739/69863694/ccs	PacBio_Cortex_Rep1	mm10_ERCC_SIRV	chr10	17843182	17845661	+	1	2480	29709	525269	ENSMUSG00000039891.6	ENCODEMT000525269	Txlnb	ENCODEMT000525269	Known	ISM	None	0.20000000298023224	None	None	None	None
m54284U_191107_221739/69928327/ccs	PacBio_Cortex_Rep1	mm10_ERCC_SIRV	chr7	126928891	126945619	+	6	1652	23530	61304	ENSMUSG00000030685.5	ENSMUST00000032924.5	Kctd13	Kctd13-201	Known	Known	None	0.20000000298023224	None	None	None	None
m54284U_191212_053548/126353589/ccs	PacBio_Hippocampus_Rep1	mm10_ERCC_SIRV	chr18	82554571	82585626	+	5	1866	49728	129852	ENSMUSG00000041607.17	ENSMUST00000133193.8	Mbp	Mbp-211	Known	Known	None	0.20000000298023224	None	None	None	None
m54284U_191107_221739/19531965/ccs	PacBio_Cortex_Rep1	mm10_ERCC_SIRV	chr10	17842894	17845667	+	1	2286	29709	525269	ENSMUSG00000039891.6	ENCODEMT000525269	Txlnb	ENCODEMT000525269	Known	ISM	None	0.20000000298023224	None	None	None	None
m54284U_191107_221739/51709181/ccs	PacBio_Cortex_Rep1	mm10_ERCC_SIRV	chr9	108306379	108337931	+	6	1944	29042	76253	ENSMUSG00000007815.13	ENSMUST00000007959.13	Rhoa	Rhoa-201	Known	Known	None	0.20000000298023224	None	None	None	None
m54284U_191107_221739/65798560/ccs	PacBio_Cortex_Rep1	mm10_ERCC_SIRV	chr16	85173637	84955021	-	16	2492	45822	118577	ENSMUSG00000022892.11	ENSMUST00000005406.11	App	App-201	Known	Known	None	0.4000000059604645	None	None	None	None
m54284U_191212_053548/4917873/ccs	PacBio_Hippocampus_Rep1	mm10_ERCC_SIRV	chr10	17867435	17865422	-	1	2014	88609	525270	ENCODEMG000088609	ENCODEMT000525270	ENCODEMG000088609	ENCODEMT000525270	Intergenic	Intergenic	None	0.5	None	None	None	None
m54284U_191107_221739/109250207/ccs	PacBio_Cortex_Rep1	mm10_ERCC_SIRV	chr4	130107616	130128097	+	5	1454	12186	31570	ENSMUSG00000028779.16	ENSMUST00000030563.5	Pef1	Pef1-201	Known	Known	None	0.550000011920929	None	None	None	None
m54284U_191212_053548/129173788/ccs	PacBio_Hippocampus_Rep1	mm10_ERCC_SIRV	chr18	82554571	82585624	+	5	1870	49728	129852	ENSMUSG00000041607.17	ENSMUST00000133193.8	Mbp	Mbp-211	Known	Known	None	0.20000000298023224	None	None	None	None
m54284U_191107_221739/87883998/ccs	PacBio_Cortex_Rep1	mm10_ERCC_SIRV	chr16	85173702	84955021	-	16	2542	45822	118577	ENSMUSG00000022892.11	ENSMUST00000005406.11	App	App-201	Known	Known	None	0.4000000059604645	None	None	None	None
m54284U_191107_221739/1967654/ccs	PacBio_Cortex_Rep1	mm10_ERCC_SIRV	chr5	137046047	137034999	-	5	1259	15795	41580	ENSMUSG00000004849.14	ENSMUST00000111080.7	Ap1s1	Ap1s1-201	Known	Known	None	0.10000000149011612	None	None	None	None
m54284U_191107_221739/70321727/ccs	PacBio_Cortex_Rep1	mm10_ERCC_SIRV	chr7	126928891	126945632	+	6	1665	23530	61304	ENSMUSG00000030685.5	ENSMUST00000032924.5	Kctd13	Kctd13-201	Known	Known	None	0.10000000149011612	None	None	None	None
m54284U_191107_221739/53086452/ccs	PacBio_Cortex_Rep1	mm10_ERCC_SIRV	chr9	108306379	108337568	+	6	1581	29042	76253	ENSMUSG00000007815.13	ENSMUST00000007959.13	Rhoa	Rhoa-201	Known	Known	None	0.44999998807907104	None	None	None	None
m54284U_191212_053548/143329836/ccs	PacBio_Hippocampus_Rep1	mm10_ERCC_SIRV	chr18	82554571	82585607	+	6	1970	49728	129850	ENSMUSG00000041607.17	ENSMUST00000142850.8	Mbp	Mbp-212	Known	Known	None	0.6000000238418579	None	None	None	None
m54284U_191109_043049/19595555/ccs	PacBio_Cortex_Rep2	mm10_ERCC_SIRV	chr16	85173704	84955021	-	16	2544	45822	118577	ENSMUSG00000022892.11	ENSMUST00000005406.11	App	App-201	Known	Known	None	0.4000000059604645	None	None	None	None
m54284U_191107_221739/180160899/ccs	PacBio_Cortex_Rep1	mm10_ERCC_SIRV	chr10	17908189	17868622	-	2	1182	29711	525271	ENSMUSG00000039879.9	ENCODEMT000525271	Heca	ENCODEMT000525271	Known	ISM	Suffix	0.75	None	None	None	None
m54284U_191107_221739/110168657/ccs	PacBio_Cortex_Rep1	mm10_ERCC_SIRV	chr4	130107616	130128113	+	5	1470	12186	31570	ENSMUSG00000028779.16	ENSMUST00000030563.5	Pef1	Pef1-201	Known	Known	None	0.15000000596046448	None	None	None	None
m54284U_191212_053548/44827095/ccs	PacBio_Hippocampus_Rep1	mm10_ERCC_SIRV	chr16	85173765	84955021	-	16	2605	45822	118577	ENSMUSG00000022892.11	ENSMUST00000005406.11	App	App-201	Known	Known	None	0.4000000059604645	None	None	None	None
m54284U_191212_053548/155255407/ccs	PacBio_Hippocampus_Rep1	mm10_ERCC_SIRV	chr18	82554571	82585627	+	6	1945	49728	129849	ENSMUSG00000041607.17	ENSMUST00000152071.8	Mbp	Mbp-215	Known	Known	None	0.20000000298023224	None	None	None	None
m54284U_191107_221739/22413321/ccs	PacBio_Cortex_Rep1	mm10_ERCC_SIRV	chr2	122738512	122748101	+	5	2101	5956	15767	ENSMUSG00000005804.14	ENSMUST00000005954.8	Bloc1s6	Bloc1s6-201	Known	Known	None	0.20000000298023224	None	None	None	None
m54284U_191107_221739/166986048/ccs	PacBio_Cortex_Rep1	mm10_ERCC_SIRV	chr11	100472737	100461809	-	2	3194	34452	90659	ENSMUSG00000048732.5	ENSMUST00000056665.3	Klhl11	Klhl11-201	Known	Known	None	0.4000000059604645	None	None	None	None
m54284U_191212_053548/27462166/ccs	PacBio_Hippocampus_Rep1	mm10_ERCC_SIRV	chr10	17871124	17868622	-	1	2503	29711	525272	ENSMUSG00000039879.9	ENCODEMT000525272	Heca	ENCODEMT000525272	Known	Genomic	None	0.75	None	None	None	None
m54284U_191213_120042/28379906/ccs	PacBio_Hippocampus_Rep2	mm10_ERCC_SIRV	chr16	85173713	84955035	-	16	2539	45822	118577	ENSMUSG00000022892.11	ENSMUST00000005406.11	App	App-201	Known	Known	None	0.3499999940395355	None	None	None	None
m54284U_191107_221739/79823221/ccs	PacBio_Cortex_Rep1	mm10_ERCC_SIRV	chr9	108306379	108337930	+	6	1943	29042	76253	ENSMUSG00000007815.13	ENSMUST00000007959.13	Rhoa	Rhoa-201	Known	Known	None	0.20000000298023224	None	None	None	None
m54284U_191107_221739/81200798/ccs	PacBio_Cortex_Rep1	mm10_ERCC_SIRV	chr7	126928891	126945619	+	6	1652	23530	61304	ENSMUSG00000030685.5	ENSMUST00000032924.5	Kctd13	Kctd13-201	Known	Known	None	0.20000000298023224	None	None	None	None
m54284U_191212_053548/159056721/ccs	PacBio_Hippocampus_Rep1	mm10_ERCC_SIRV	chr18	82554571	82585627	+	5	1867	49728	129852	ENSMUSG00000041607.17	ENSMUST00000133193.8	Mbp	Mbp-211	Known	Known	None	0.20000000298023224	None	None	None	None
m54284U_191107_221739/110954932/ccs	PacBio_Cortex_Rep1	mm10_ERCC_SIRV	chr4	130107616	130128120	+	5	1491	12186	31570	ENSMUSG00000028779.16	ENSMUST00000030563.5	Pef1	Pef1-201	Known	Known	None	0.20000000298023224	None	None	None	None
m54284U_191212_053548/168887815/ccs	PacBio_Hippocampus_Rep1	mm10_ERCC_SIRV	chr10	17947624	17868626	-	4	2334	29711	525273	ENSMUSG00000039879.9	ENCODEMT000525273	Heca	ENCODEMT000525273	Known	NIC	None	0.75	None	None	None	None
m54284U_191109_043049/33686403/ccs	PacBio_Cortex_Rep2	mm10_ERCC_SIRV	chr16	85056386	84955037	-	11	1641	45822	520514	ENSMUSG00000022892.11	ENCODEMT000520514	App	ENCODEMT000520514	Known	ISM	Suffix	0.30000001192092896	None	None	None	None
m54284U_191212_053548/160369342/ccs	PacBio_Hippocampus_Rep1	mm10_ERCC_SIRV	chr18	82554571	82585618	+	5	1858	49728	129852	ENSMUSG00000041607.17	ENSMUST00000133193.8	Mbp	Mbp-211	Known	Known	None	0.30000001192092896	None	None	None	None
m54284U_191107_221739/83952086/ccs	PacBio_Cortex_Rep1	mm10_ERCC_SIRV	chr9	108306379	108337938	+	6	1951	29042	76253	ENSMUSG00000007815.13	ENSMUST00000007959.13	Rhoa	Rhoa-201	Known	Known	None	0.05000000074505806	None	None	None	None
m54284U_191107_221739/115738067/ccs	PacBio_Cortex_Rep1	mm10_ERCC_SIRV	chr10	17900808	17899030	-	1	1779	29711	525274	ENSMUSG00000039879.9	ENCODEMT000525274	Heca	ENCODEMT000525274	Known	Genomic	None	0.25	None	None	None	None
m54284U_191107_221739/2361627/ccs	PacBio_Cortex_Rep1	mm10_ERCC_SIRV	chr5	137046036	137034999	-	5	1248	15795	41580	ENSMUSG00000004849.14	ENSMUST00000111080.7	Ap1s1	Ap1s1-201	Known	Known	None	0.10000000149011612	None	None	None	None
m54284U_191107_221739/112265287/ccs	PacBio_Cortex_Rep1	mm10_ERCC_SIRV	chr4	130107616	130128122	+	5	1479	12186	31570	ENSMUSG00000028779.16	ENSMUST00000030563.5	Pef1	Pef1-201	Known	Known	None	0.20000000298023224	None	None	None	None
m54284U_191107_221739/82837554/ccs	PacBio_Cortex_Rep1	mm10_ERCC_SIRV	chr7	126928891	126945616	+	6	1649	23530	61304	ENSMUSG00000030685.5	ENSMUST00000032924.5	Kctd13	Kctd13-201	Known	Known	None	0.15000000596046448	None	None	None	None
m54284U_191107_221739/31394304/ccs	PacBio_Cortex_Rep1	mm10_ERCC_SIRV	chr16	85173661	84955038	-	16	2484	45822	118577	ENSMUSG00000022892.11	ENSMUST00000005406.11	App	App-201	Known	Known	None	0.3499999940395355	None	None	None	None
m54284U_191212_053548/108331947/ccs	PacBio_Hippocampus_Rep1	mm10_ERCC_SIRV	chr10	17901955	17899043	-	1	2918	29711	525274	ENSMUSG00000039879.9	ENCODEMT000525274	Heca	ENCODEMT000525274	Known	Genomic	None	0.30000001192092896	None	None	None	None
m54284U_191212_053548/161678525/ccs	PacBio_Hippocampus_Rep1	mm10_ERCC_SIRV	chr18	82554571	82585627	+	5	1867	49728	129852	ENSMUSG00000041607.17	ENSMUST00000133193.8	Mbp	Mbp-211	Known	Known	None	0.20000000298023224	None	None	None	None
m54284U_191213_120042/61998168/ccs	PacBio_Hippocampus_Rep2	mm10_ERCC_SIRV	chr16	85173756	84955038	-	16	2579	45822	118577	ENSMUSG00000022892.11	ENSMUST00000005406.11	App	App-201	Known	Known	None	0.3499999940395355	None	None	None	None
m54284U_191107_221739/27853097/ccs	PacBio_Cortex_Rep1	mm10_ERCC_SIRV	chr2	122738512	122748097	+	5	2097	5956	15767	ENSMUSG00000005804.14	ENSMUST00000005954.8	Bloc1s6	Bloc1s6-201	Known	Known	None	0.20000000298023224	None	None	None	None
m54284U_191212_053548/165087410/ccs	PacBio_Hippocampus_Rep1	mm10_ERCC_SIRV	chr10	17915761	17899038	-	3	4265	29711	525275	ENSMUSG00000039879.9	ENCODEMT000525275	Heca	ENCODEMT000525275	Known	ISM	Both	0.30000001192092896	None	None	None	None
m54284U_191212_053548/161875790/ccs	PacBio_Hippocampus_Rep1	mm10_ERCC_SIRV	chr18	82554571	82585627	+	6	1990	49728	129850	ENSMUSG00000041607.17	ENSMUST00000142850.8	Mbp	Mbp-212	Known	Known	None	0.20000000298023224	None	None	None	None
m54284U_191107_221739/112330591/ccs	PacBio_Cortex_Rep1	mm10_ERCC_SIRV	chr4	130107616	130128113	+	5	1470	12186	31570	ENSMUSG00000028779.16	ENSMUST00000030563.5	Pef1	Pef1-201	Known	Known	None	0.15000000596046448	None	None	None	None
m54284U_191107_221739/94112378/ccs	PacBio_Cortex_Rep1	mm10_ERCC_SIRV	chr9	108306379	108337583	+	6	1596	29042	76253	ENSMUSG00000007815.13	ENSMUST00000007959.13	Rhoa	Rhoa-201	Known	Known	None	0.30000001192092896	None	None	None	None
m54284U_191213_120042/83429977/ccs	PacBio_Hippocampus_Rep2	mm10_ERCC_SIRV	chr16	85173694	84955038	-	16	2517	45822	118577	ENSMUSG00000022892.11	ENSMUST00000005406.11	App	App-201	Known	Known	None	0.3499999940395355	None	None	None	None
m54284U_191107_221739/83429529/ccs	PacBio_Cortex_Rep1	mm10_ERCC_SIRV	chr7	126928891	126945618	+	6	1651	23530	61304	ENSMUSG00000030685.5	ENSMUST00000032924.5	Kctd13	Kctd13-201	Known	Known	None	0.15000000596046448	None	None	None	None
m54284U_191213_120042/180356049/ccs	PacBio_Hippocampus_Rep2	mm10_ERCC_SIRV	chr16	85173704	84955038	-	16	2452	45822	525276	ENSMUSG00000022892.11	ENCODEMT000525276	App	ENCODEMT000525276	Known	NNC	None	0.3499999940395355	None	None	None	None
m54284U_191212_053548/67568740/ccs	PacBio_Hippocampus_Rep1	mm10_ERCC_SIRV	chr10	17901437	17899044	-	1	2399	29711	525274	ENSMUSG00000039879.9	ENCODEMT000525274	Heca	ENCODEMT000525274	Known	Genomic	None	0.30000001192092896	None	None	None	None
m54284U_191212_053548/169347217/ccs	PacBio_Hippocampus_Rep1	mm10_ERCC_SIRV	chr18	82554571	82585627	+	5	1867	49728	129852	ENSMUSG00000041607.17	ENSMUST00000133193.8	Mbp	Mbp-211	Known	Known	None	0.20000000298023224	None	None	None	None
m54284U_191213_120042/86507847/ccs	PacBio_Hippocampus_Rep2	mm10_ERCC_SIRV	chr11	100472753	100461833	-	2	3186	34452	90659	ENSMUSG00000048732.5	ENSMUST00000056665.3	Klhl11	Klhl11-201	Known	Known	None	0.30000001192092896	None	None	None	None
m54284U_191213_120042/166855189/ccs	PacBio_Hippocampus_Rep2	mm10_ERCC_SIRV	chr10	17901571	17899044	-	1	2533	29711	525274	ENSMUSG00000039879.9	ENCODEMT000525274	Heca	ENCODEMT000525274	Known	Genomic	None	0.30000001192092896	None	None	None	None
m54284U_191107_221739/65014515/ccs	PacBio_Cortex_Rep1	mm10_ERCC_SIRV	chr10	17902352	17899045	-	1	3313	29711	525274	ENSMUSG00000039879.9	ENCODEMT000525274	Heca	ENCODEMT000525274	Known	Genomic	None	0.30000001192092896	None	None	None	None
m54284U_191212_053548/102629449/ccs	PacBio_Hippocampus_Rep1	mm10_ERCC_SIRV	chr16	85173713	84955040	-	16	2534	45822	118577	ENSMUSG00000022892.11	ENSMUST00000005406.11	App	App-201	Known	Known	None	0.25	None	None	None	None
m54284U_191107_221739/112657583/ccs	PacBio_Cortex_Rep1	mm10_ERCC_SIRV	chr4	130107616	130128114	+	5	1471	12186	31570	ENSMUSG00000028779.16	ENSMUST00000030563.5	Pef1	Pef1-201	Known	Known	None	0.15000000596046448	None	None	None	None
m54284U_191212_053548/171049786/ccs	PacBio_Hippocampus_Rep1	mm10_ERCC_SIRV	chr18	82554581	82585627	+	6	1724	49728	498582	ENSMUSG00000041607.17	ENCODEMT000498582	Mbp	ENCODEMT000498582	Known	NNC	None	0.20000000298023224	None	None	None	None
m54284U_191107_221739/110887284/ccs	PacBio_Cortex_Rep1	mm10_ERCC_SIRV	chr9	108306379	108337409	+	6	1422	29042	76253	ENSMUSG00000007815.13	ENSMUST00000007959.13	Rhoa	Rhoa-201	Known	Known	None	0.30000001192092896	None	None	None	None
m54284U_191107_221739/165808788/ccs	PacBio_Cortex_Rep1	mm10_ERCC_SIRV	chr10	17915822	17899037	-	3	4053	29711	525275	ENSMUSG00000039879.9	ENCODEMT000525275	Heca	ENCODEMT000525275	Known	ISM	Both	0.30000001192092896	None	None	None	None
m54284U_191107_221739/3802076/ccs	PacBio_Cortex_Rep1	mm10_ERCC_SIRV	chr5	137046042	137034999	-	5	1254	15795	41580	ENSMUSG00000004849.14	ENSMUST00000111080.7	Ap1s1	Ap1s1-201	Known	Known	None	0.10000000149011612	None	None	None	None
m54284U_191213_120042/118819586/ccs	PacBio_Hippocampus_Rep2	mm10_ERCC_SIRV	chr16	85173647	84955041	-	16	2467	45822	118577	ENSMUSG00000022892.11	ENSMUST00000005406.11	App	App-201	Known	Known	None	0.25	None	None	None	None
m54284U_191107_221739/88998535/ccs	PacBio_Cortex_Rep1	mm10_ERCC_SIRV	chr7	126928891	126945609	+	6	1642	23530	61304	ENSMUSG00000030685.5	ENSMUST00000032924.5	Kctd13	Kctd13-201	Known	Known	None	0.4000000059604645	None	None	None	None
m54284U_191109_043049/55903407/ccs	PacBio_Cortex_Rep2	mm10_ERCC_SIRV	chr10	17915173	17899037	-	3	3675	29711	525275	ENSMUSG00000039879.9	ENCODEMT000525275	Heca	ENCODEMT000525275	Known	ISM	Both	0.30000001192092896	None	None	None	None
m54284U_191213_120042/8782519/ccs	PacBio_Hippocampus_Rep2	mm10_ERCC_SIRV	chr18	82554571	82585637	+	5	1877	49728	129852	ENSMUSG00000041607.17	ENSMUST00000133193.8	Mbp	Mbp-211	Known	Known	None	0.10000000149011612	None	None	None	None
m54284U_191109_043049/32048039/ccs	PacBio_Cortex_Rep2	mm10_ERCC_SIRV	chr16	85173688	84955043	-	16	2506	45822	118577	ENSMUSG00000022892.11	ENSMUST00000005406.11	App	App-201	Known	Known	None	0.30000001192092896	None	None	None	None
m54284U_191107_221739/113117681/ccs	PacBio_Cortex_Rep1	mm10_ERCC_SIRV	chr4	130107616	130128115	+	5	1472	12186	31570	ENSMUSG00000028779.16	ENSMUST00000030563.5	Pef1	Pef1-201	Known	Known	None	0.20000000298023224	None	None	None	None
m54284U_191107_221739/111544115/ccs	PacBio_Cortex_Rep1	mm10_ERCC_SIRV	chr2	122738512	122748098	+	5	2098	5956	15767	ENSMUSG00000005804.14	ENSMUST00000005954.8	Bloc1s6	Bloc1s6-201	Known	Known	None	0.20000000298023224	None	None	None	None
m54284U_191107_221739/119474051/ccs	PacBio_Cortex_Rep1	mm10_ERCC_SIRV	chr9	108306379	108337930	+	6	1943	29042	76253	ENSMUSG00000007815.13	ENSMUST00000007959.13	Rhoa	Rhoa-201	Known	Known	None	0.20000000298023224	None	None	None	None
m54284U_191213_120042/86509978/ccs	PacBio_Hippocampus_Rep2	mm10_ERCC_SIRV	chr10	17916125	17899037	-	3	4356	29711	525275	ENSMUSG00000039879.9	ENCODEMT000525275	Heca	ENCODEMT000525275	Known	ISM	Both	0.30000001192092896	None	None	None	None
m54284U_191109_043049/47186131/ccs	PacBio_Cortex_Rep2	mm10_ERCC_SIRV	chr16	85173722	84955043	-	16	2540	45822	118577	ENSMUSG00000022892.11	ENSMUST00000005406.11	App	App-201	Known	Known	None	0.30000001192092896	None	None	None	None
m54284U_191213_120042/118358504/ccs	PacBio_Hippocampus_Rep2	mm10_ERCC_SIRV	chr10	17901437	17899045	-	1	2398	29711	525274	ENSMUSG00000039879.9	ENCODEMT000525274	Heca	ENCODEMT000525274	Known	Genomic	None	0.30000001192092896	None	None	None	None
m54284U_191107_221739/166202070/ccs	PacBio_Cortex_Rep1	mm10_ERCC_SIRV	chr10	17901570	17899050	-	1	2526	29711	525274	ENSMUSG00000039879.9	ENCODEMT000525274	Heca	ENCODEMT000525274	Known	Genomic	None	0.4000000059604645	None	None	None	None
m54284U_191213_120042/9897156/ccs	PacBio_Hippocampus_Rep2	mm10_ERCC_SIRV	chr18	82554571	82585627	+	6	1945	49728	129849	ENSMUSG00000041607.17	ENSMUST00000152071.8	Mbp	Mbp-215	Known	Known	None	0.20000000298023224	None	None	None	None
m54284U_191109_043049/71567061/ccs	PacBio_Cortex_Rep2	mm10_ERCC_SIRV	chr10	17901918	17899050	-	1	2874	29711	525274	ENSMUSG00000039879.9	ENCODEMT000525274	Heca	ENCODEMT000525274	Known	Genomic	None	0.4000000059604645	None	None	None	None
m54284U_191107_221739/90374953/ccs	PacBio_Cortex_Rep1	mm10_ERCC_SIRV	chr7	126928891	126945617	+	6	1650	23530	61304	ENSMUSG00000030685.5	ENSMUST00000032924.5	Kctd13	Kctd13-201	Known	Known	None	0.15000000596046448	None	None	None	None
m54284U_191109_043049/91751382/ccs	PacBio_Cortex_Rep2	mm10_ERCC_SIRV	chr10	17901437	17899050	-	1	2393	29711	525274	ENSMUSG00000039879.9	ENCODEMT000525274	Heca	ENCODEMT000525274	Known	Genomic	None	0.4000000059604645	None	None	None	None
m54284U_191107_221739/115017415/ccs	PacBio_Cortex_Rep1	mm10_ERCC_SIRV	chr4	130107616	130128082	+	5	1439	12186	31570	ENSMUSG00000028779.16	ENSMUST00000030563.5	Pef1	Pef1-201	Known	Known	None	0.44999998807907104	None	None	None	None
m54284U_191213_120042/10158955/ccs	PacBio_Hippocampus_Rep2	mm10_ERCC_SIRV	chr16	85173702	84955043	-	16	2527	45822	118577	ENSMUSG00000022892.11	ENSMUST00000005406.11	App	App-201	Known	Known	None	0.30000001192092896	None	None	None	None
m54284U_191107_221739/128844389/ccs	PacBio_Cortex_Rep1	mm10_ERCC_SIRV	chr9	108306379	108337931	+	6	1944	29042	76253	ENSMUSG00000007815.13	ENSMUST00000007959.13	Rhoa	Rhoa-201	Known	Known	None	0.20000000298023224	None	None	None	None
m54284U_191213_120042/10750150/ccs	PacBio_Hippocampus_Rep2	mm10_ERCC_SIRV	chr18	82554571	82585626	+	6	1944	49728	129849	ENSMUSG00000041607.17	ENSMUST00000152071.8	Mbp	Mbp-215	Known	Known	None	0.20000000298023224	None	None	None	None
m54284U_191109_043049/171705795/ccs	PacBio_Cortex_Rep2	mm10_ERCC_SIRV	chr10	17915012	17899042	-	3	3509	29711	525275	ENSMUSG00000039879.9	ENCODEMT000525275	Heca	ENCODEMT000525275	Known	ISM	Both	0.4000000059604645	None	None	None	None
m54284U_191107_221739/154142518/ccs	PacBio_Cortex_Rep1	mm10_ERCC_SIRV	chr16	85173705	84955048	-	16	2518	45822	118577	ENSMUSG00000022892.11	ENSMUST00000005406.11	App	App-201	Known	Known	None	0.44999998807907104	None	None	None	None
m54284U_191107_221739/115870225/ccs	PacBio_Cortex_Rep1	mm10_ERCC_SIRV	chr4	130107616	130128131	+	5	1488	12186	31570	ENSMUSG00000028779.16	ENSMUST00000030563.5	Pef1	Pef1-201	Known	Known	None	0.20000000298023224	None	None	None	None
m54284U_191212_053548/43322181/ccs	PacBio_Hippocampus_Rep1	mm10_ERCC_SIRV	chr10	17915918	17899042	-	3	4144	29711	525275	ENSMUSG00000039879.9	ENCODEMT000525275	Heca	ENCODEMT000525275	Known	ISM	Both	0.4000000059604645	None	None	None	None
m54284U_191213_120042/32441443/ccs	PacBio_Hippocampus_Rep2	mm10_ERCC_SIRV	chr18	82554571	82585626	+	5	1866	49728	129852	ENSMUSG00000041607.17	ENSMUST00000133193.8	Mbp	Mbp-211	Known	Known	None	0.20000000298023224	None	None	None	None
m54284U_191213_120042/80152495/ccs	PacBio_Hippocampus_Rep2	mm10_ERCC_SIRV	chr11	100472734	100461976	-	2	3024	34452	90659	ENSMUSG00000048732.5	ENSMUST00000056665.3	Klhl11	Klhl11-201	Known	Known	None	0.44999998807907104	None	None	None	None
m54284U_191109_043049/82641860/ccs	PacBio_Cortex_Rep2	mm10_ERCC_SIRV	chr16	85173695	84955048	-	16	2508	45822	118577	ENSMUSG00000022892.11	ENSMUST00000005406.11	App	App-201	Known	Known	None	0.44999998807907104	None	None	None	None
m54284U_191107_221739/91163220/ccs	PacBio_Cortex_Rep1	mm10_ERCC_SIRV	chr7	126928891	126945628	+	6	1598	23530	61304	ENSMUSG00000030685.5	ENSMUST00000032924.5	Kctd13	Kctd13-201	Known	Known	None	0.05000000074505806	None	None	None	None
m54284U_191107_221739/3999544/ccs	PacBio_Cortex_Rep1	mm10_ERCC_SIRV	chr5	137046042	137034999	-	5	1254	15795	41580	ENSMUSG00000004849.14	ENSMUST00000111080.7	Ap1s1	Ap1s1-201	Known	Known	None	0.10000000149011612	None	None	None	None
m54284U_191213_120042/28771664/ccs	PacBio_Hippocampus_Rep2	mm10_ERCC_SIRV	chr10	17901737	17899050	-	1	2693	29711	525274	ENSMUSG00000039879.9	ENCODEMT000525274	Heca	ENCODEMT000525274	Known	Genomic	None	0.4000000059604645	None	None	None	None
m54284U_191107_221739/129696846/ccs	PacBio_Cortex_Rep1	mm10_ERCC_SIRV	chr9	108306379	108337931	+	6	1944	29042	76253	ENSMUSG00000007815.13	ENSMUST00000007959.13	Rhoa	Rhoa-201	Known	Known	None	0.20000000298023224	None	None	None	None
m54284U_191107_221739/171769889/ccs	PacBio_Cortex_Rep1	mm10_ERCC_SIRV	chr2	122738512	122748098	+	5	2098	5956	15767	ENSMUSG00000005804.14	ENSMUST00000005954.8	Bloc1s6	Bloc1s6-201	Known	Known	None	0.20000000298023224	None	None	None	None
m54284U_191109_043049/88999325/ccs	PacBio_Cortex_Rep2	mm10_ERCC_SIRV	chr16	85173728	84955048	-	15	2464	45822	520538	ENSMUSG00000022892.11	ENCODEMT000520538	App	ENCODEMT000520538	Known	NIC	None	0.44999998807907104	None	None	None	None
m54284U_191213_120042/41814320/ccs	PacBio_Hippocampus_Rep2	mm10_ERCC_SIRV	chr18	82554571	82585626	+	5	1866	49728	129852	ENSMUSG00000041607.17	ENSMUST00000133193.8	Mbp	Mbp-211	Known	Known	None	0.20000000298023224	None	None	None	None
m54284U_191107_221739/31393622/ccs	PacBio_Cortex_Rep1	mm10_ERCC_SIRV	chr10	17908185	17899046	-	2	3484	29711	78242	ENSMUSG00000039879.9	ENSMUST00000218268.1	Heca	Heca-203	Known	Known	None	0.4000000059604645	None	None	None	None
m54284U_191107_221739/116655005/ccs	PacBio_Cortex_Rep1	mm10_ERCC_SIRV	chr4	130107616	130128137	+	5	1494	12186	31570	ENSMUSG00000028779.16	ENSMUST00000030563.5	Pef1	Pef1-201	Known	Known	None	0.10000000149011612	None	None	None	None
m54284U_191213_120042/54396297/ccs	PacBio_Hippocampus_Rep2	mm10_ERCC_SIRV	chr16	85173699	84955048	-	16	2512	45822	118577	ENSMUSG00000022892.11	ENSMUST00000005406.11	App	App-201	Known	Known	None	0.44999998807907104	None	None	None	None
m54284U_191213_120042/46730036/ccs	PacBio_Hippocampus_Rep2	mm10_ERCC_SIRV	chr18	82554571	82585627	+	5	1867	49728	129852	ENSMUSG00000041607.17	ENSMUST00000133193.8	Mbp	Mbp-211	Known	Known	None	0.20000000298023224	None	None	None	None
m54284U_191107_221739/130547975/ccs	PacBio_Cortex_Rep1	mm10_ERCC_SIRV	chr9	108306379	108337936	+	6	1949	29042	76253	ENSMUSG00000007815.13	ENSMUST00000007959.13	Rhoa	Rhoa-201	Known	Known	None	0.05000000074505806	None	None	None	None
m54284U_191107_221739/52233173/ccs	PacBio_Cortex_Rep1	mm10_ERCC_SIRV	chr10	17947538	17899046	-	4	4558	29711	78240	ENSMUSG00000039879.9	ENSMUST00000037879.7	Heca	Heca-201	Known	Known	None	0.4000000059604645	None	None	None	None
m54284U_191107_221739/91422874/ccs	PacBio_Cortex_Rep1	mm10_ERCC_SIRV	chr7	126928891	126945609	+	6	1642	23530	61304	ENSMUSG00000030685.5	ENSMUST00000032924.5	Kctd13	Kctd13-201	Known	Known	None	0.4000000059604645	None	None	None	None
m54284U_191109_043049/38275856/ccs	PacBio_Cortex_Rep2	mm10_ERCC_SIRV	chr10	17901218	17899051	-	1	2164	29711	525274	ENSMUSG00000039879.9	ENCODEMT000525274	Heca	ENCODEMT000525274	Known	Genomic	None	0.4000000059604645	None	None	None	None
m54284U_191212_053548/68290293/ccs	PacBio_Hippocampus_Rep1	mm10_ERCC_SIRV	chr16	85173691	84955049	-	16	2503	45822	118577	ENSMUSG00000022892.11	ENSMUST00000005406.11	App	App-201	Known	Known	None	0.44999998807907104	None	None	None	None
m54284U_191107_221739/117310507/ccs	PacBio_Cortex_Rep1	mm10_ERCC_SIRV	chr4	130107616	130128120	+	5	1477	12186	31570	ENSMUSG00000028779.16	ENSMUST00000030563.5	Pef1	Pef1-201	Known	Known	None	0.20000000298023224	None	None	None	None
m54284U_191213_120042/48693451/ccs	PacBio_Hippocampus_Rep2	mm10_ERCC_SIRV	chr18	82554571	82585627	+	5	1867	49728	129852	ENSMUSG00000041607.17	ENSMUST00000133193.8	Mbp	Mbp-211	Known	Known	None	0.20000000298023224	None	None	None	None
m54284U_191109_043049/132186312/ccs	PacBio_Cortex_Rep2	mm10_ERCC_SIRV	chr10	17915591	17899043	-	3	3816	29711	525275	ENSMUSG00000039879.9	ENCODEMT000525275	Heca	ENCODEMT000525275	Known	ISM	Both	0.4000000059604645	None	None	None	None
m54284U_191107_221739/156697543/ccs	PacBio_Cortex_Rep1	mm10_ERCC_SIRV	chr16	85173702	84955051	-	16	2512	45822	118577	ENSMUSG00000022892.11	ENSMUST00000005406.11	App	App-201	Known	Known	None	0.44999998807907104	None	None	None	None
m54284U_191212_053548/16580887/ccs	PacBio_Hippocampus_Rep1	mm10_ERCC_SIRV	chr10	17901436	17899051	-	1	2391	29711	525274	ENSMUSG00000039879.9	ENCODEMT000525274	Heca	ENCODEMT000525274	Known	Genomic	None	0.4000000059604645	None	None	None	None
m54284U_191107_221739/133432934/ccs	PacBio_Cortex_Rep1	mm10_ERCC_SIRV	chr9	108306379	108337930	+	6	1943	29042	76253	ENSMUSG00000007815.13	ENSMUST00000007959.13	Rhoa	Rhoa-201	Known	Known	None	0.20000000298023224	None	None	None	None
m54284U_191107_221739/92209188/ccs	PacBio_Cortex_Rep1	mm10_ERCC_SIRV	chr7	126928891	126945617	+	6	1650	23530	61304	ENSMUSG00000030685.5	ENSMUST00000032924.5	Kctd13	Kctd13-201	Known	Known	None	0.15000000596046448	None	None	None	None
m54284U_191107_221739/166985995/ccs	PacBio_Cortex_Rep1	mm10_ERCC_SIRV	chr16	85173706	84955069	-	16	2498	45822	118577	ENSMUSG00000022892.11	ENSMUST00000005406.11	App	App-201	Known	Known	None	0.6000000238418579	None	None	None	None
m54284U_191213_120042/51382585/ccs	PacBio_Hippocampus_Rep2	mm10_ERCC_SIRV	chr18	82554571	82585626	+	5	1866	49728	129852	ENSMUSG00000041607.17	ENSMUST00000133193.8	Mbp	Mbp-211	Known	Known	None	0.20000000298023224	None	None	None	None
m54284U_191107_221739/174851805/ccs	PacBio_Cortex_Rep1	mm10_ERCC_SIRV	chr2	122738512	122748098	+	5	2098	5956	15767	ENSMUSG00000005804.14	ENSMUST00000005954.8	Bloc1s6	Bloc1s6-201	Known	Known	None	0.20000000298023224	None	None	None	None
m54284U_191212_053548/88147192/ccs	PacBio_Hippocampus_Rep1	mm10_ERCC_SIRV	chr10	17915637	17899043	-	3	3862	29711	525275	ENSMUSG00000039879.9	ENCODEMT000525275	Heca	ENCODEMT000525275	Known	ISM	Both	0.4000000059604645	None	None	None	None
m54284U_191107_221739/117964883/ccs	PacBio_Cortex_Rep1	mm10_ERCC_SIRV	chr4	130107616	130128116	+	5	1473	12186	31570	ENSMUSG00000028779.16	ENSMUST00000030563.5	Pef1	Pef1-201	Known	Known	None	0.20000000298023224	None	None	None	None
m54284U_191212_053548/27527118/ccs	PacBio_Hippocampus_Rep1	mm10_ERCC_SIRV	chr11	100472764	100462608	-	2	2422	34452	90659	ENSMUSG00000048732.5	ENSMUST00000056665.3	Klhl11	Klhl11-201	Known	Known	None	0.10000000149011612	None	None	None	None
m54284U_191213_120042/70124849/ccs	PacBio_Hippocampus_Rep2	mm10_ERCC_SIRV	chr10	17915919	17899043	-	3	4144	29711	525275	ENSMUSG00000039879.9	ENCODEMT000525275	Heca	ENCODEMT000525275	Known	ISM	Both	0.4000000059604645	None	None	None	None
m54284U_191213_120042/56952402/ccs	PacBio_Hippocampus_Rep2	mm10_ERCC_SIRV	chr18	82554571	82585626	+	5	1866	49728	129852	ENSMUSG00000041607.17	ENSMUST00000133193.8	Mbp	Mbp-211	Known	Known	None	0.20000000298023224	None	None	None	None
m54284U_191109_043049/47581121/ccs	PacBio_Cortex_Rep2	mm10_ERCC_SIRV	chr16	85056376	84955069	-	11	1599	45822	520514	ENSMUSG00000022892.11	ENCODEMT000520514	App	ENCODEMT000520514	Known	ISM	Suffix	0.6000000238418579	None	None	None	None
m54284U_191107_221739/135397553/ccs	PacBio_Cortex_Rep1	mm10_ERCC_SIRV	chr9	108306379	108337931	+	6	1944	29042	76253	ENSMUSG00000007815.13	ENSMUST00000007959.13	Rhoa	Rhoa-201	Known	Known	None	0.20000000298023224	None	None	None	None
m54284U_191109_043049/28051469/ccs	PacBio_Cortex_Rep2	mm10_ERCC_SIRV	chr10	17915793	17899044	-	3	4017	29711	525275	ENSMUSG00000039879.9	ENCODEMT000525275	Heca	ENCODEMT000525275	Known	ISM	Both	0.44999998807907104	None	None	None	None
m54284U_191107_221739/118227695/ccs	PacBio_Cortex_Rep1	mm10_ERCC_SIRV	chr4	130107616	130128116	+	5	1473	12186	31570	ENSMUSG00000028779.16	ENSMUST00000030563.5	Pef1	Pef1-201	Known	Known	None	0.20000000298023224	None	None	None	None
m54284U_191107_221739/92406642/ccs	PacBio_Cortex_Rep1	mm10_ERCC_SIRV	chr7	126928891	126945616	+	6	1649	23530	61304	ENSMUSG00000030685.5	ENSMUST00000032924.5	Kctd13	Kctd13-201	Known	Known	None	0.15000000596046448	None	None	None	None
m54284U_191212_053548/45089061/ccs	PacBio_Hippocampus_Rep1	mm10_ERCC_SIRV	chr10	17901437	17899052	-	1	2391	29711	525274	ENSMUSG00000039879.9	ENCODEMT000525274	Heca	ENCODEMT000525274	Known	Genomic	None	0.44999998807907104	None	None	None	None
m54284U_191107_221739/1722/ccs	PacBio_Cortex_Rep1	mm10_ERCC_SIRV	chr16	85173713	84955070	-	16	2504	45822	118577	ENSMUSG00000022892.11	ENSMUST00000005406.11	App	App-201	Known	Known	None	0.6499999761581421	None	None	None	None
m54284U_191213_120042/60689077/ccs	PacBio_Hippocampus_Rep2	mm10_ERCC_SIRV	chr18	82554571	82585625	+	5	1865	49728	129852	ENSMUSG00000041607.17	ENSMUST00000133193.8	Mbp	Mbp-211	Known	Known	None	0.20000000298023224	None	None	None	None
m54284U_191212_053548/61147356/ccs	PacBio_Hippocampus_Rep1	mm10_ERCC_SIRV	chr10	17901089	17899052	-	1	2043	29711	525274	ENSMUSG00000039879.9	ENCODEMT000525274	Heca	ENCODEMT000525274	Known	Genomic	None	0.44999998807907104	None	None	None	None
m54284U_191213_120042/132176/ccs	PacBio_Hippocampus_Rep2	mm10_ERCC_SIRV	chr10	17902276	17899052	-	1	3230	29711	525274	ENSMUSG00000039879.9	ENCODEMT000525274	Heca	ENCODEMT000525274	Known	Genomic	None	0.44999998807907104	None	None	None	None
m54284U_191107_221739/3866802/ccs	PacBio_Cortex_Rep1	mm10_ERCC_SIRV	chr16	85173694	84955070	-	16	2485	45822	118577	ENSMUSG00000022892.11	ENSMUST00000005406.11	App	App-201	Known	Known	None	0.6499999761581421	None	None	None	None
m54284U_191107_221739/135726607/ccs	PacBio_Cortex_Rep1	mm10_ERCC_SIRV	chr9	108306379	108337411	+	6	1424	29042	76253	ENSMUSG00000007815.13	ENSMUST00000007959.13	Rhoa	Rhoa-201	Known	Known	None	0.25	None	None	None	None
m54284U_191213_120042/65274407/ccs	PacBio_Hippocampus_Rep2	mm10_ERCC_SIRV	chr18	82554571	82585627	+	6	1975	49728	129850	ENSMUSG00000041607.17	ENSMUST00000142850.8	Mbp	Mbp-212	Known	Known	None	0.20000000298023224	None	None	None	None
m54284U_191212_053548/49482475/ccs	PacBio_Hippocampus_Rep1	mm10_ERCC_SIRV	chr10	17916223	17899045	-	3	4446	29711	525275	ENSMUSG00000039879.9	ENCODEMT000525275	Heca	ENCODEMT000525275	Known	ISM	Both	0.5	None	None	None	None
m54284U_191107_221739/118359228/ccs	PacBio_Cortex_Rep1	mm10_ERCC_SIRV	chr4	130107616	130128125	+	5	1482	12186	31570	ENSMUSG00000028779.16	ENSMUST00000030563.5	Pef1	Pef1-201	Known	Known	None	0.15000000596046448	None	None	None	None
m54284U_191107_221739/71239397/ccs	PacBio_Cortex_Rep1	mm10_ERCC_SIRV	chr10	17900847	17899054	-	1	1799	29711	525274	ENSMUSG00000039879.9	ENCODEMT000525274	Heca	ENCODEMT000525274	Known	Genomic	None	0.5	None	None	None	None
m54284U_191107_221739/80349475/ccs	PacBio_Cortex_Rep1	mm10_ERCC_SIRV	chr10	17901668	17899054	-	1	2620	29711	525274	ENSMUSG00000039879.9	ENCODEMT000525274	Heca	ENCODEMT000525274	Known	Genomic	None	0.5	None	None	None	None
m54284U_191107_221739/9175924/ccs	PacBio_Cortex_Rep1	mm10_ERCC_SIRV	chr16	85173704	84955070	-	16	2495	45822	118577	ENSMUSG00000022892.11	ENSMUST00000005406.11	App	App-201	Known	Known	None	0.6499999761581421	None	None	None	None
m54284U_191109_043049/14287971/ccs	PacBio_Cortex_Rep2	mm10_ERCC_SIRV	chr2	122738512	122748097	+	5	2097	5956	15767	ENSMUSG00000005804.14	ENSMUST00000005954.8	Bloc1s6	Bloc1s6-201	Known	Known	None	0.20000000298023224	None	None	None	None
m54284U_191107_221739/94044692/ccs	PacBio_Cortex_Rep1	mm10_ERCC_SIRV	chr7	126928891	126945616	+	6	1649	23530	61304	ENSMUSG00000030685.5	ENSMUST00000032924.5	Kctd13	Kctd13-201	Known	Known	None	0.15000000596046448	None	None	None	None
m54284U_191107_221739/82707614/ccs	PacBio_Cortex_Rep1	mm10_ERCC_SIRV	chr10	17901919	17899054	-	1	2871	29711	525274	ENSMUSG00000039879.9	ENCODEMT000525274	Heca	ENCODEMT000525274	Known	Genomic	None	0.5	None	None	None	None
m54284U_191213_120042/65602441/ccs	PacBio_Hippocampus_Rep2	mm10_ERCC_SIRV	chr18	82554571	82585625	+	6	1988	49728	129850	ENSMUSG00000041607.17	ENSMUST00000142850.8	Mbp	Mbp-212	Known	Known	None	0.20000000298023224	None	None	None	None
m54284U_191107_221739/102892146/ccs	PacBio_Cortex_Rep1	mm10_ERCC_SIRV	chr10	17901571	17899054	-	1	2523	29711	525274	ENSMUSG00000039879.9	ENCODEMT000525274	Heca	ENCODEMT000525274	Known	Genomic	None	0.5	None	None	None	None
m54284U_191107_221739/43123903/ccs	PacBio_Cortex_Rep1	mm10_ERCC_SIRV	chr16	85173723	84955070	-	16	2514	45822	118577	ENSMUSG00000022892.11	ENSMUST00000005406.11	App	App-201	Known	Known	None	0.6499999761581421	None	None	None	None
m54284U_191107_221739/142936230/ccs	PacBio_Cortex_Rep1	mm10_ERCC_SIRV	chr9	108306379	108337942	+	6	1955	29042	76253	ENSMUSG00000007815.13	ENSMUST00000007959.13	Rhoa	Rhoa-201	Known	Known	None	0.05000000074505806	None	None	None	None
m54284U_191107_221739/119145225/ccs	PacBio_Cortex_Rep1	mm10_ERCC_SIRV	chr4	130107616	130128116	+	5	1462	12186	31570	ENSMUSG00000028779.16	ENSMUST00000030563.5	Pef1	Pef1-201	Known	Known	None	0.20000000298023224	None	None	None	None
m54284U_191107_221739/127994344/ccs	PacBio_Cortex_Rep1	mm10_ERCC_SIRV	chr10	17915575	17899046	-	3	3797	29711	525275	ENSMUSG00000039879.9	ENCODEMT000525275	Heca	ENCODEMT000525275	Known	ISM	Both	0.5	None	None	None	None
m54284U_191213_120042/72157376/ccs	PacBio_Hippocampus_Rep2	mm10_ERCC_SIRV	chr18	82554571	82585629	+	5	1869	49728	129852	ENSMUSG00000041607.17	ENSMUST00000133193.8	Mbp	Mbp-211	Known	Known	None	0.10000000149011612	None	None	None	None
m54284U_191109_043049/44763358/ccs	PacBio_Cortex_Rep2	mm10_ERCC_SIRV	chr10	17902295	17899054	-	1	3247	29711	525274	ENSMUSG00000039879.9	ENCODEMT000525274	Heca	ENCODEMT000525274	Known	Genomic	None	0.5	None	None	None	None
m54284U_191107_221739/53609739/ccs	PacBio_Cortex_Rep1	mm10_ERCC_SIRV	chr16	85173599	84955070	-	18	2615	45822	118573	ENSMUSG00000022892.11	ENSMUST00000227723.1	App	App-206	Known	Known	None	0.6499999761581421	None	None	None	None
m54284U_191212_053548/76547944/ccs	PacBio_Hippocampus_Rep1	mm10_ERCC_SIRV	chr11	100472737	100462609	-	2	2394	34452	90659	ENSMUSG00000048732.5	ENSMUST00000056665.3	Klhl11	Klhl11-201	Known	Known	None	0.10000000149011612	None	None	None	None
m54284U_191107_221739/105383950/ccs	PacBio_Cortex_Rep1	mm10_ERCC_SIRV	chr7	126928891	126945620	+	6	1653	23530	61304	ENSMUSG00000030685.5	ENSMUST00000032924.5	Kctd13	Kctd13-201	Known	Known	None	0.15000000596046448	None	None	None	None
m54284U_191109_043049/44959054/ccs	PacBio_Cortex_Rep2	mm10_ERCC_SIRV	chr10	17915237	17899046	-	3	3730	29711	525275	ENSMUSG00000039879.9	ENCODEMT000525275	Heca	ENCODEMT000525275	Known	ISM	Both	0.5	None	None	None	None
m54284U_191107_221739/59572568/ccs	PacBio_Cortex_Rep1	mm10_ERCC_SIRV	chr16	85173689	84955070	-	16	2480	45822	118577	ENSMUSG00000022892.11	ENSMUST00000005406.11	App	App-201	Known	Known	None	0.6499999761581421	None	None	None	None
m54284U_191213_120042/73598412/ccs	PacBio_Hippocampus_Rep2	mm10_ERCC_SIRV	chr18	82554571	82585627	+	6	1945	49728	129849	ENSMUSG00000041607.17	ENSMUST00000152071.8	Mbp	Mbp-215	Known	Known	None	0.20000000298023224	None	None	None	None
m54284U_191107_221739/121307808/ccs	PacBio_Cortex_Rep1	mm10_ERCC_SIRV	chr4	130107616	130128118	+	5	1475	12186	31570	ENSMUSG00000028779.16	ENSMUST00000030563.5	Pef1	Pef1-201	Known	Known	None	0.20000000298023224	None	None	None	None
m54284U_191107_221739/152699190/ccs	PacBio_Cortex_Rep1	mm10_ERCC_SIRV	chr9	108306379	108337411	+	6	1424	29042	76253	ENSMUSG00000007815.13	ENSMUST00000007959.13	Rhoa	Rhoa-201	Known	Known	None	0.25	None	None	None	None
m54284U_191109_043049/57409774/ccs	PacBio_Cortex_Rep2	mm10_ERCC_SIRV	chr10	17915144	17899046	-	3	3637	29711	525275	ENSMUSG00000039879.9	ENCODEMT000525275	Heca	ENCODEMT000525275	Known	ISM	Both	0.5	None	None	None	None
m54284U_191107_221739/69667224/ccs	PacBio_Cortex_Rep1	mm10_ERCC_SIRV	chr16	85173694	84955070	-	16	2485	45822	118577	ENSMUSG00000022892.11	ENSMUST00000005406.11	App	App-201	Known	Known	None	0.6499999761581421	None	None	None	None
m54284U_191109_043049/86116601/ccs	PacBio_Cortex_Rep2	mm10_ERCC_SIRV	chr10	17901299	17899054	-	1	2251	29711	525274	ENSMUSG00000039879.9	ENCODEMT000525274	Heca	ENCODEMT000525274	Known	Genomic	None	0.5	None	None	None	None
m54284U_191213_120042/74319560/ccs	PacBio_Hippocampus_Rep2	mm10_ERCC_SIRV	chr18	82554571	82585634	+	5	1874	49728	129852	ENSMUSG00000041607.17	ENSMUST00000133193.8	Mbp	Mbp-211	Known	Known	None	0.10000000149011612	None	None	None	None
m54284U_191109_043049/64750197/ccs	PacBio_Cortex_Rep2	mm10_ERCC_SIRV	chr2	122738512	122748097	+	5	2091	5956	15767	ENSMUSG00000005804.14	ENSMUST00000005954.8	Bloc1s6	Bloc1s6-201	Known	Known	None	0.20000000298023224	None	None	None	None
m54284U_191107_221739/107152555/ccs	PacBio_Cortex_Rep1	mm10_ERCC_SIRV	chr7	126928891	126945609	+	6	1642	23530	61304	ENSMUSG00000030685.5	ENSMUST00000032924.5	Kctd13	Kctd13-201	Known	Known	None	0.4000000059604645	None	None	None	None
m54284U_191109_043049/95158668/ccs	PacBio_Cortex_Rep2	mm10_ERCC_SIRV	chr10	17947535	17899049	-	4	4543	29711	78240	ENSMUSG00000039879.9	ENSMUST00000037879.7	Heca	Heca-201	Known	Known	None	0.5	None	None	None	None
m54284U_191107_221739/75169816/ccs	PacBio_Cortex_Rep1	mm10_ERCC_SIRV	chr16	85173725	84955070	-	15	2439	45822	520538	ENSMUSG00000022892.11	ENCODEMT000520538	App	ENCODEMT000520538	Known	NIC	None	0.6499999761581421	None	None	None	None
m54284U_191109_043049/102435571/ccs	PacBio_Cortex_Rep2	mm10_ERCC_SIRV	chr10	17901735	17899054	-	1	2687	29711	525274	ENSMUSG00000039879.9	ENCODEMT000525274	Heca	ENCODEMT000525274	Known	Genomic	None	0.5	None	None	None	None
m54284U_191107_221739/121308974/ccs	PacBio_Cortex_Rep1	mm10_ERCC_SIRV	chr4	130107616	130128116	+	5	1473	12186	31570	ENSMUSG00000028779.16	ENSMUST00000030563.5	Pef1	Pef1-201	Known	Known	None	0.20000000298023224	None	None	None	None
m54284U_191107_221739/4261480/ccs	PacBio_Cortex_Rep1	mm10_ERCC_SIRV	chr5	137046090	137034999	-	5	1302	15795	41580	ENSMUSG00000004849.14	ENSMUST00000111080.7	Ap1s1	Ap1s1-201	Known	Known	None	0.10000000149011612	None	None	None	None
m54284U_191213_120042/86640635/ccs	PacBio_Hippocampus_Rep2	mm10_ERCC_SIRV	chr18	82554571	82585627	+	5	1867	49728	129852	ENSMUSG00000041607.17	ENSMUST00000133193.8	Mbp	Mbp-211	Known	Known	None	0.20000000298023224	None	None	None	None
m54284U_191107_221739/169739953/ccs	PacBio_Cortex_Rep1	mm10_ERCC_SIRV	chr9	108306379	108337931	+	6	1944	29042	76253	ENSMUSG00000007815.13	ENSMUST00000007959.13	Rhoa	Rhoa-201	Known	Known	None	0.20000000298023224	None	None	None	None
m54284U_191107_221739/83822392/ccs	PacBio_Cortex_Rep1	mm10_ERCC_SIRV	chr16	85173704	84955070	-	16	2489	45822	118577	ENSMUSG00000022892.11	ENSMUST00000005406.11	App	App-201	Known	Known	None	0.6499999761581421	None	None	None	None
m54284U_191109_043049/105646592/ccs	PacBio_Cortex_Rep2	mm10_ERCC_SIRV	chr10	17915536	17899046	-	3	3758	29711	525275	ENSMUSG00000039879.9	ENCODEMT000525275	Heca	ENCODEMT000525275	Known	ISM	Both	0.5	None	None	None	None
m54284U_191213_120042/89129018/ccs	PacBio_Hippocampus_Rep2	mm10_ERCC_SIRV	chr18	82554571	82585631	+	5	1871	49728	129852	ENSMUSG00000041607.17	ENSMUST00000133193.8	Mbp	Mbp-211	Known	Known	None	0.15000000596046448	None	None	None	None
m54284U_191107_221739/107807251/ccs	PacBio_Cortex_Rep1	mm10_ERCC_SIRV	chr7	126928891	126945631	+	6	1664	23530	61304	ENSMUSG00000030685.5	ENSMUST00000032924.5	Kctd13	Kctd13-201	Known	Known	None	0.10000000149011612	None	None	None	None
m54284U_191107_221739/122816216/ccs	PacBio_Cortex_Rep1	mm10_ERCC_SIRV	chr4	130107616	130128116	+	5	1473	12186	31570	ENSMUSG00000028779.16	ENSMUST00000030563.5	Pef1	Pef1-201	Known	Known	None	0.20000000298023224	None	None	None	None
m54284U_191107_221739/88410379/ccs	PacBio_Cortex_Rep1	mm10_ERCC_SIRV	chr16	85173706	84955070	-	16	2497	45822	118577	ENSMUSG00000022892.11	ENSMUST00000005406.11	App	App-201	Known	Known	None	0.6499999761581421	None	None	None	None
m54284U_191212_053548/2687305/ccs	PacBio_Hippocampus_Rep1	mm10_ERCC_SIRV	chr10	17916223	17899046	-	3	4445	29711	525275	ENSMUSG00000039879.9	ENCODEMT000525275	Heca	ENCODEMT000525275	Known	ISM	Both	0.5	None	None	None	None
m54284U_191107_221739/179896586/ccs	PacBio_Cortex_Rep1	mm10_ERCC_SIRV	chr9	108306379	108337931	+	6	1944	29042	76253	ENSMUSG00000007815.13	ENSMUST00000007959.13	Rhoa	Rhoa-201	Known	Known	None	0.20000000298023224	None	None	None	None
m54284U_191212_053548/147261735/ccs	PacBio_Hippocampus_Rep1	mm10_ERCC_SIRV	chr10	17901928	17899054	-	1	2880	29711	525274	ENSMUSG00000039879.9	ENCODEMT000525274	Heca	ENCODEMT000525274	Known	Genomic	None	0.5	None	None	None	None
m54284U_191212_053548/152830071/ccs	PacBio_Hippocampus_Rep1	mm10_ERCC_SIRV	chr10	17901437	17899054	-	1	2389	29711	525274	ENSMUSG00000039879.9	ENCODEMT000525274	Heca	ENCODEMT000525274	Known	Genomic	None	0.5	None	None	None	None
m54284U_191213_120042/120915627/ccs	PacBio_Hippocampus_Rep2	mm10_ERCC_SIRV	chr11	100472751	100462610	-	2	2407	34452	90659	ENSMUSG00000048732.5	ENSMUST00000056665.3	Klhl11	Klhl11-201	Known	Known	None	0.10000000149011612	None	None	None	None
m54284U_191213_120042/90049231/ccs	PacBio_Hippocampus_Rep2	mm10_ERCC_SIRV	chr18	82554571	82585625	+	6	1943	49728	129849	ENSMUSG00000041607.17	ENSMUST00000152071.8	Mbp	Mbp-215	Known	Known	None	0.20000000298023224	None	None	None	None
m54284U_191107_221739/97651173/ccs	PacBio_Cortex_Rep1	mm10_ERCC_SIRV	chr16	85173706	84955070	-	16	2497	45822	118577	ENSMUSG00000022892.11	ENSMUST00000005406.11	App	App-201	Known	Known	None	0.6499999761581421	None	None	None	None
m54284U_191212_053548/175966559/ccs	PacBio_Hippocampus_Rep1	mm10_ERCC_SIRV	chr10	17901780	17899054	-	1	2732	29711	525274	ENSMUSG00000039879.9	ENCODEMT000525274	Heca	ENCODEMT000525274	Known	Genomic	None	0.5	None	None	None	None
m54284U_191212_053548/178389386/ccs	PacBio_Hippocampus_Rep1	mm10_ERCC_SIRV	chr10	17901917	17899054	-	1	2869	29711	525274	ENSMUSG00000039879.9	ENCODEMT000525274	Heca	ENCODEMT000525274	Known	Genomic	None	0.5	None	None	None	None
m54284U_191109_043049/69338965/ccs	PacBio_Cortex_Rep2	mm10_ERCC_SIRV	chr2	122738512	122748101	+	5	2101	5956	15767	ENSMUSG00000005804.14	ENSMUST00000005954.8	Bloc1s6	Bloc1s6-201	Known	Known	None	0.20000000298023224	None	None	None	None
m54284U_191107_221739/123733099/ccs	PacBio_Cortex_Rep1	mm10_ERCC_SIRV	chr4	130107616	130128137	+	5	1494	12186	31570	ENSMUSG00000028779.16	ENSMUST00000030563.5	Pef1	Pef1-201	Known	Known	None	0.10000000149011612	None	None	None	None
m54284U_191107_221739/99223958/ccs	PacBio_Cortex_Rep1	mm10_ERCC_SIRV	chr16	85173702	84955070	-	16	2493	45822	118577	ENSMUSG00000022892.11	ENSMUST00000005406.11	App	App-201	Known	Known	None	0.6499999761581421	None	None	None	None
m54284U_191213_120042/96733246/ccs	PacBio_Hippocampus_Rep2	mm10_ERCC_SIRV	chr18	82554571	82585627	+	5	1867	49728	129852	ENSMUSG00000041607.17	ENSMUST00000133193.8	Mbp	Mbp-211	Known	Known	None	0.20000000298023224	None	None	None	None
m54284U_191107_221739/112787916/ccs	PacBio_Cortex_Rep1	mm10_ERCC_SIRV	chr7	126928891	126945610	+	6	1643	23530	61304	ENSMUSG00000030685.5	ENSMUST00000032924.5	Kctd13	Kctd13-201	Known	Known	None	0.3499999940395355	None	None	None	None
m54284U_191213_120042/19333163/ccs	PacBio_Hippocampus_Rep2	mm10_ERCC_SIRV	chr10	17915775	17899046	-	3	3997	29711	525275	ENSMUSG00000039879.9	ENCODEMT000525275	Heca	ENCODEMT000525275	Known	ISM	Both	0.5	None	None	None	None
m54284U_191107_221739/180290725/ccs	PacBio_Cortex_Rep1	mm10_ERCC_SIRV	chr9	108306379	108337931	+	6	1944	29042	76253	ENSMUSG00000007815.13	ENSMUST00000007959.13	Rhoa	Rhoa-201	Known	Known	None	0.20000000298023224	None	None	None	None
m54284U_191213_120042/43845570/ccs	PacBio_Hippocampus_Rep2	mm10_ERCC_SIRV	chr10	17901918	17899054	-	1	2870	29711	525274	ENSMUSG00000039879.9	ENCODEMT000525274	Heca	ENCODEMT000525274	Known	Genomic	None	0.5	None	None	None	None
m54284U_191107_221739/101580809/ccs	PacBio_Cortex_Rep1	mm10_ERCC_SIRV	chr16	85173717	84955070	-	16	2508	45822	118577	ENSMUSG00000022892.11	ENSMUST00000005406.11	App	App-201	Known	Known	None	0.6499999761581421	None	None	None	None
m54284U_191213_120042/65602317/ccs	PacBio_Hippocampus_Rep2	mm10_ERCC_SIRV	chr10	17901076	17899054	-	1	2028	29711	525274	ENSMUSG00000039879.9	ENCODEMT000525274	Heca	ENCODEMT000525274	Known	Genomic	None	0.5	None	None	None	None
m54284U_191213_120042/101712296/ccs	PacBio_Hippocampus_Rep2	mm10_ERCC_SIRV	chr18	82554571	82585628	+	5	1868	49728	129852	ENSMUSG00000041607.17	ENSMUST00000133193.8	Mbp	Mbp-211	Known	Known	None	0.15000000596046448	None	None	None	None
m54284U_191107_221739/132385423/ccs	PacBio_Cortex_Rep1	mm10_ERCC_SIRV	chr4	130107616	130128130	+	5	1487	12186	31570	ENSMUSG00000028779.16	ENSMUST00000030563.5	Pef1	Pef1-201	Known	Known	None	0.20000000298023224	None	None	None	None
m54284U_191107_221739/106037649/ccs	PacBio_Cortex_Rep1	mm10_ERCC_SIRV	chr16	85173707	84955070	-	16	2498	45822	118577	ENSMUSG00000022892.11	ENSMUST00000005406.11	App	App-201	Known	Known	None	0.6499999761581421	None	None	None	None
m54284U_191213_120042/82773431/ccs	PacBio_Hippocampus_Rep2	mm10_ERCC_SIRV	chr10	17916032	17899046	-	3	4254	29711	525275	ENSMUSG00000039879.9	ENCODEMT000525275	Heca	ENCODEMT000525275	Known	ISM	Both	0.5	None	None	None	None
m54284U_191107_221739/5114581/ccs	PacBio_Cortex_Rep1	mm10_ERCC_SIRV	chr5	137046099	137034999	-	5	1311	15795	41580	ENSMUSG00000004849.14	ENSMUST00000111080.7	Ap1s1	Ap1s1-201	Known	Known	None	0.10000000149011612	None	None	None	None
m54284U_191213_120042/98830482/ccs	PacBio_Hippocampus_Rep2	mm10_ERCC_SIRV	chr10	17901274	17899054	-	1	2226	29711	525274	ENSMUSG00000039879.9	ENCODEMT000525274	Heca	ENCODEMT000525274	Known	Genomic	None	0.5	None	None	None	None
m54284U_191109_043049/2361136/ccs	PacBio_Cortex_Rep2	mm10_ERCC_SIRV	chr9	108306379	108337931	+	6	1944	29042	76253	ENSMUSG00000007815.13	ENSMUST00000007959.13	Rhoa	Rhoa-201	Known	Known	None	0.20000000298023224	None	None	None	None
m54284U_191213_120042/102039589/ccs	PacBio_Hippocampus_Rep2	mm10_ERCC_SIRV	chr18	82554571	82585635	+	6	1998	49728	129850	ENSMUSG00000041607.17	ENSMUST00000142850.8	Mbp	Mbp-212	Known	Known	None	0.10000000149011612	None	None	None	None
m54284U_191107_221739/112986348/ccs	PacBio_Cortex_Rep1	mm10_ERCC_SIRV	chr7	126928891	126945619	+	6	1652	23530	61304	ENSMUSG00000030685.5	ENSMUST00000032924.5	Kctd13	Kctd13-201	Known	Known	None	0.20000000298023224	None	None	None	None
m54284U_191107_221739/106104658/ccs	PacBio_Cortex_Rep1	mm10_ERCC_SIRV	chr16	85173707	84955070	-	16	2498	45822	118577	ENSMUSG00000022892.11	ENSMUST00000005406.11	App	App-201	Known	Known	None	0.6499999761581421	None	None	None	None
m54284U_191213_120042/128845895/ccs	PacBio_Hippocampus_Rep2	mm10_ERCC_SIRV	chr10	17915777	17899046	-	3	3999	29711	525275	ENSMUSG00000039879.9	ENCODEMT000525275	Heca	ENCODEMT000525275	Known	ISM	Both	0.5	None	None	None	None
m54284U_191107_221739/132581465/ccs	PacBio_Cortex_Rep1	mm10_ERCC_SIRV	chr4	130107616	130128115	+	5	1472	12186	31570	ENSMUSG00000028779.16	ENSMUST00000030563.5	Pef1	Pef1-201	Known	Known	None	0.20000000298023224	None	None	None	None
m54284U_191213_120042/143458856/ccs	PacBio_Hippocampus_Rep2	mm10_ERCC_SIRV	chr10	17901437	17899054	-	1	2389	29711	525274	ENSMUSG00000039879.9	ENCODEMT000525274	Heca	ENCODEMT000525274	Known	Genomic	None	0.5	None	None	None	None
m54284U_191107_221739/112919111/ccs	PacBio_Cortex_Rep1	mm10_ERCC_SIRV	chr16	85173734	84955070	-	16	2525	45822	118577	ENSMUSG00000022892.11	ENSMUST00000005406.11	App	App-201	Known	Known	None	0.6499999761581421	None	None	None	None
m54284U_191213_120042/103090261/ccs	PacBio_Hippocampus_Rep2	mm10_ERCC_SIRV	chr18	82554571	82585604	+	6	1922	49728	129849	ENSMUSG00000041607.17	ENSMUST00000152071.8	Mbp	Mbp-215	Known	Known	None	0.6000000238418579	None	None	None	None
m54284U_191213_120042/159844207/ccs	PacBio_Hippocampus_Rep2	mm10_ERCC_SIRV	chr10	17915716	17899049	-	3	4213	29711	525277	ENSMUSG00000039879.9	ENCODEMT000525277	Heca	ENCODEMT000525277	Known	NNC	None	0.5	None	None	None	None
m54284U_191109_043049/117705401/ccs	PacBio_Cortex_Rep2	mm10_ERCC_SIRV	chr2	122738512	122748098	+	5	2098	5956	15767	ENSMUSG00000005804.14	ENSMUST00000005954.8	Bloc1s6	Bloc1s6-201	Known	Known	None	0.20000000298023224	None	None	None	None
m54284U_191212_053548/30803027/ccs	PacBio_Hippocampus_Rep1	mm10_ERCC_SIRV	chr10	17900599	17899056	-	1	1549	29711	525274	ENSMUSG00000039879.9	ENCODEMT000525274	Heca	ENCODEMT000525274	Known	Genomic	None	0.550000011920929	None	None	None	None
m54284U_191109_043049/3802951/ccs	PacBio_Cortex_Rep2	mm10_ERCC_SIRV	chr9	108306379	108337931	+	6	1944	29042	76253	ENSMUSG00000007815.13	ENSMUST00000007959.13	Rhoa	Rhoa-201	Known	Known	None	0.20000000298023224	None	None	None	None
m54284U_191107_221739/126945005/ccs	PacBio_Cortex_Rep1	mm10_ERCC_SIRV	chr16	85173699	84955070	-	16	2490	45822	118577	ENSMUSG00000022892.11	ENSMUST00000005406.11	App	App-201	Known	Known	None	0.6499999761581421	None	None	None	None
m54284U_191107_221739/68225361/ccs	PacBio_Cortex_Rep1	mm10_ERCC_SIRV	chr11	100472714	100462612	-	2	2368	34452	90659	ENSMUSG00000048732.5	ENSMUST00000056665.3	Klhl11	Klhl11-201	Known	Known	None	0.15000000596046448	None	None	None	None
m54284U_191107_221739/116130745/ccs	PacBio_Cortex_Rep1	mm10_ERCC_SIRV	chr7	126928891	126945636	+	6	1669	23530	61304	ENSMUSG00000030685.5	ENSMUST00000032924.5	Kctd13	Kctd13-201	Known	Known	None	0.15000000596046448	None	None	None	None
m54284U_191213_120042/103482721/ccs	PacBio_Hippocampus_Rep2	mm10_ERCC_SIRV	chr18	82554571	82585627	+	6	2011	49728	129857	ENSMUSG00000041607.17	ENSMUST00000062446.14	Mbp	Mbp-202	Known	Known	None	0.20000000298023224	None	None	None	None
m54284U_191107_221739/137430876/ccs	PacBio_Cortex_Rep1	mm10_ERCC_SIRV	chr4	130107616	130128120	+	5	1477	12186	31570	ENSMUSG00000028779.16	ENSMUST00000030563.5	Pef1	Pef1-201	Known	Known	None	0.20000000298023224	None	None	None	None
m54284U_191107_221739/103351040/ccs	PacBio_Cortex_Rep1	mm10_ERCC_SIRV	chr10	17915659	17899049	-	3	3878	29711	525275	ENSMUSG00000039879.9	ENCODEMT000525275	Heca	ENCODEMT000525275	Known	ISM	Both	0.550000011920929	None	None	None	None
m54284U_191107_221739/135922435/ccs	PacBio_Cortex_Rep1	mm10_ERCC_SIRV	chr16	85173705	84955070	-	16	2496	45822	118577	ENSMUSG00000022892.11	ENSMUST00000005406.11	App	App-201	Known	Known	None	0.6499999761581421	None	None	None	None
m54284U_191109_043049/13437089/ccs	PacBio_Cortex_Rep2	mm10_ERCC_SIRV	chr9	108306379	108337931	+	6	1944	29042	76253	ENSMUSG00000007815.13	ENSMUST00000007959.13	Rhoa	Rhoa-201	Known	Known	None	0.20000000298023224	None	None	None	None
m54284U_191212_053548/110953577/ccs	PacBio_Hippocampus_Rep1	mm10_ERCC_SIRV	chr10	17915958	17899049	-	3	4177	29711	525275	ENSMUSG00000039879.9	ENCODEMT000525275	Heca	ENCODEMT000525275	Known	ISM	Both	0.550000011920929	None	None	None	None
m54284U_191107_221739/136249652/ccs	PacBio_Cortex_Rep1	mm10_ERCC_SIRV	chr16	85173702	84955070	-	16	2493	45822	118577	ENSMUSG00000022892.11	ENSMUST00000005406.11	App	App-201	Known	Known	None	0.6499999761581421	None	None	None	None
m54284U_191213_120042/105646516/ccs	PacBio_Hippocampus_Rep2	mm10_ERCC_SIRV	chr18	82554571	82585625	+	5	1865	49728	129852	ENSMUSG00000041607.17	ENSMUST00000133193.8	Mbp	Mbp-211	Known	Known	None	0.20000000298023224	None	None	None	None
m54284U_191107_221739/59639145/ccs	PacBio_Cortex_Rep1	mm10_ERCC_SIRV	chr10	17900534	17899060	-	1	1480	29711	525274	ENSMUSG00000039879.9	ENCODEMT000525274	Heca	ENCODEMT000525274	Known	Genomic	None	0.550000011920929	None	None	None	None
m54284U_191107_221739/137496317/ccs	PacBio_Cortex_Rep1	mm10_ERCC_SIRV	chr4	130107616	130128116	+	5	1473	12186	31570	ENSMUSG00000028779.16	ENSMUST00000030563.5	Pef1	Pef1-201	Known	Known	None	0.20000000298023224	None	None	None	None
m54284U_191107_221739/123995481/ccs	PacBio_Cortex_Rep1	mm10_ERCC_SIRV	chr7	126928891	126945617	+	6	1650	23530	61304	ENSMUSG00000030685.5	ENSMUST00000032924.5	Kctd13	Kctd13-201	Known	Known	None	0.15000000596046448	None	None	None	None
m54284U_191107_221739/6424321/ccs	PacBio_Cortex_Rep1	mm10_ERCC_SIRV	chr5	137046046	137034999	-	5	1258	15795	41580	ENSMUSG00000004849.14	ENSMUST00000111080.7	Ap1s1	Ap1s1-201	Known	Known	None	0.10000000149011612	None	None	None	None
m54284U_191107_221739/180486780/ccs	PacBio_Cortex_Rep1	mm10_ERCC_SIRV	chr16	85173693	84955070	-	16	2484	45822	118577	ENSMUSG00000022892.11	ENSMUST00000005406.11	App	App-201	Known	Known	None	0.6499999761581421	None	None	None	None
m54284U_191212_053548/14680158/ccs	PacBio_Hippocampus_Rep1	mm10_ERCC_SIRV	chr10	17915924	17899065	-	3	4127	29711	525275	ENSMUSG00000039879.9	ENCODEMT000525275	Heca	ENCODEMT000525275	Known	ISM	Both	0.6000000238418579	None	None	None	None
m54284U_191213_120042/112462557/ccs	PacBio_Hippocampus_Rep2	mm10_ERCC_SIRV	chr18	82554571	82585626	+	6	1944	49728	129849	ENSMUSG00000041607.17	ENSMUST00000152071.8	Mbp	Mbp-215	Known	Known	None	0.20000000298023224	None	None	None	None
m54284U_191109_043049/26607871/ccs	PacBio_Cortex_Rep2	mm10_ERCC_SIRV	chr9	108306379	108337925	+	6	1938	29042	76253	ENSMUSG00000007815.13	ENSMUST00000007959.13	Rhoa	Rhoa-201	Known	Known	None	0.20000000298023224	None	None	None	None
m54284U_191109_043049/11404464/ccs	PacBio_Cortex_Rep2	mm10_ERCC_SIRV	chr16	85173727	84955070	-	15	2441	45822	520538	ENSMUSG00000022892.11	ENCODEMT000520538	App	ENCODEMT000520538	Known	NIC	None	0.6499999761581421	None	None	None	None
m54284U_191109_043049/115016145/ccs	PacBio_Cortex_Rep2	mm10_ERCC_SIRV	chr10	17915777	17900127	-	3	2921	29711	525275	ENSMUSG00000039879.9	ENCODEMT000525275	Heca	ENCODEMT000525275	Known	ISM	Both	0.75	None	None	None	None
m54284U_191107_221739/137757595/ccs	PacBio_Cortex_Rep1	mm10_ERCC_SIRV	chr4	130107616	130128114	+	5	1471	12186	31570	ENSMUSG00000028779.16	ENSMUST00000030563.5	Pef1	Pef1-201	Known	Known	None	0.15000000596046448	None	None	None	None
m54284U_191109_043049/144507054/ccs	PacBio_Cortex_Rep2	mm10_ERCC_SIRV	chr2	122738512	122748100	+	5	2100	5956	15767	ENSMUSG00000005804.14	ENSMUST00000005954.8	Bloc1s6	Bloc1s6-201	Known	Known	None	0.15000000596046448	None	None	None	None
m54284U_191213_120042/114689505/ccs	PacBio_Hippocampus_Rep2	mm10_ERCC_SIRV	chr18	82554571	82585627	+	5	1867	49728	129852	ENSMUSG00000041607.17	ENSMUST00000133193.8	Mbp	Mbp-211	Known	Known	None	0.20000000298023224	None	None	None	None
m54284U_191109_043049/11470141/ccs	PacBio_Cortex_Rep2	mm10_ERCC_SIRV	chr16	85173722	84955070	-	16	2513	45822	118577	ENSMUSG00000022892.11	ENSMUST00000005406.11	App	App-201	Known	Known	None	0.6499999761581421	None	None	None	None
m54284U_191107_221739/125108243/ccs	PacBio_Cortex_Rep1	mm10_ERCC_SIRV	chr7	126928891	126945636	+	6	1669	23530	61304	ENSMUSG00000030685.5	ENSMUST00000032924.5	Kctd13	Kctd13-201	Known	Known	None	0.15000000596046448	None	None	None	None
m54284U_191107_221739/132057426/ccs	PacBio_Cortex_Rep1	mm10_ERCC_SIRV	chr10	17947562	17900128	-	4	3500	29711	78240	ENSMUSG00000039879.9	ENSMUST00000037879.7	Heca	Heca-201	Known	Known	None	0.75	None	None	None	None
m54284U_191109_043049/34734935/ccs	PacBio_Cortex_Rep2	mm10_ERCC_SIRV	chr9	108306379	108337932	+	6	1945	29042	76253	ENSMUSG00000007815.13	ENSMUST00000007959.13	Rhoa	Rhoa-201	Known	Known	None	0.15000000596046448	None	None	None	None
m54284U_191109_043049/13828604/ccs	PacBio_Cortex_Rep2	mm10_ERCC_SIRV	chr16	85173702	84955070	-	16	2493	45822	118577	ENSMUSG00000022892.11	ENSMUST00000005406.11	App	App-201	Known	Known	None	0.6499999761581421	None	None	None	None
m54284U_191213_120042/115738909/ccs	PacBio_Hippocampus_Rep2	mm10_ERCC_SIRV	chr18	82554571	82585607	+	5	1847	49728	129852	ENSMUSG00000041607.17	ENSMUST00000133193.8	Mbp	Mbp-211	Known	Known	None	0.6000000238418579	None	None	None	None
m54284U_191109_043049/144967704/ccs	PacBio_Cortex_Rep2	mm10_ERCC_SIRV	chr10	17915820	17900128	-	3	2963	29711	525275	ENSMUSG00000039879.9	ENCODEMT000525275	Heca	ENCODEMT000525275	Known	ISM	Both	0.75	None	None	None	None
m54284U_191107_221739/139461664/ccs	PacBio_Cortex_Rep1	mm10_ERCC_SIRV	chr4	130107616	130128124	+	5	1481	12186	31570	ENSMUSG00000028779.16	ENSMUST00000030563.5	Pef1	Pef1-201	Known	Known	None	0.15000000596046448	None	None	None	None
m54284U_191107_221739/171245832/ccs	PacBio_Cortex_Rep1	mm10_ERCC_SIRV	chr11	100472736	100462612	-	2	2390	34452	90659	ENSMUSG00000048732.5	ENSMUST00000056665.3	Klhl11	Klhl11-201	Known	Known	None	0.15000000596046448	None	None	None	None
m54284U_191213_120042/128256419/ccs	PacBio_Hippocampus_Rep2	mm10_ERCC_SIRV	chr10	17947345	17900128	-	4	3491	29711	525278	ENSMUSG00000039879.9	ENCODEMT000525278	Heca	ENCODEMT000525278	Known	NNC	None	0.75	None	None	None	None
m54284U_191109_043049/15270806/ccs	PacBio_Cortex_Rep2	mm10_ERCC_SIRV	chr16	85173702	84955070	-	16	2493	45822	118577	ENSMUSG00000022892.11	ENSMUST00000005406.11	App	App-201	Known	Known	None	0.6499999761581421	None	None	None	None
m54284U_191213_120042/116654218/ccs	PacBio_Hippocampus_Rep2	mm10_ERCC_SIRV	chr18	82554571	82585607	+	7	2048	49728	129853	ENSMUSG00000041607.17	ENSMUST00000123251.8	Mbp	Mbp-209	Known	Known	None	0.6000000238418579	None	None	None	None
m54284U_191107_221739/125240706/ccs	PacBio_Cortex_Rep1	mm10_ERCC_SIRV	chr7	126928891	126945632	+	6	1665	23530	61304	ENSMUSG00000030685.5	ENSMUST00000032924.5	Kctd13	Kctd13-201	Known	Known	None	0.10000000149011612	None	None	None	None
m54284U_191109_043049/49479809/ccs	PacBio_Cortex_Rep2	mm10_ERCC_SIRV	chr9	108306379	108337931	+	6	1944	29042	76253	ENSMUSG00000007815.13	ENSMUST00000007959.13	Rhoa	Rhoa-201	Known	Known	None	0.20000000298023224	None	None	None	None
m54284U_191109_043049/19596743/ccs	PacBio_Cortex_Rep2	mm10_ERCC_SIRV	chr16	85173694	84955070	-	16	2485	45822	118577	ENSMUSG00000022892.11	ENSMUST00000005406.11	App	App-201	Known	Known	None	0.6499999761581421	None	None	None	None
m54284U_191213_120042/131269260/ccs	PacBio_Hippocampus_Rep2	mm10_ERCC_SIRV	chr10	17916128	17900129	-	3	3270	29711	525275	ENSMUSG00000039879.9	ENCODEMT000525275	Heca	ENCODEMT000525275	Known	ISM	Both	0.75	None	None	None	None
m54284U_191107_221739/6620935/ccs	PacBio_Cortex_Rep1	mm10_ERCC_SIRV	chr5	137046069	137034999	-	5	1281	15795	41580	ENSMUSG00000004849.14	ENSMUST00000111080.7	Ap1s1	Ap1s1-201	Known	Known	None	0.10000000149011612	None	None	None	None
m54284U_191107_221739/141953727/ccs	PacBio_Cortex_Rep1	mm10_ERCC_SIRV	chr4	130107616	130128116	+	5	1473	12186	31570	ENSMUSG00000028779.16	ENSMUST00000030563.5	Pef1	Pef1-201	Known	Known	None	0.20000000298023224	None	None	None	None
m54284U_191213_120042/116852222/ccs	PacBio_Hippocampus_Rep2	mm10_ERCC_SIRV	chr18	82554571	82585624	+	6	1942	49728	129849	ENSMUSG00000041607.17	ENSMUST00000152071.8	Mbp	Mbp-215	Known	Known	None	0.20000000298023224	None	None	None	None
m54284U_191109_043049/22874674/ccs	PacBio_Cortex_Rep2	mm10_ERCC_SIRV	chr16	85173681	84955070	-	16	2472	45822	118577	ENSMUSG00000022892.11	ENSMUST00000005406.11	App	App-201	Known	Known	None	0.6499999761581421	None	None	None	None
m54284U_191109_043049/46596864/ccs	PacBio_Cortex_Rep2	mm10_ERCC_SIRV	chr10	17916073	17900458	-	3	2886	29711	525275	ENSMUSG00000039879.9	ENCODEMT000525275	Heca	ENCODEMT000525275	Known	ISM	Both	0.20000000298023224	None	None	None	None
m54284U_191109_043049/39455200/ccs	PacBio_Cortex_Rep2	mm10_ERCC_SIRV	chr2	122738518	122748098	+	5	2092	5956	15767	ENSMUSG00000005804.14	ENSMUST00000005954.8	Bloc1s6	Bloc1s6-201	Known	Known	None	0.20000000298023224	None	None	None	None
m54284U_191109_043049/51185927/ccs	PacBio_Cortex_Rep2	mm10_ERCC_SIRV	chr9	108306379	108337411	+	6	1424	29042	76253	ENSMUSG00000007815.13	ENSMUST00000007959.13	Rhoa	Rhoa-201	Known	Known	None	0.25	None	None	None	None
m54284U_191213_120042/117113530/ccs	PacBio_Hippocampus_Rep2	mm10_ERCC_SIRV	chr18	82554571	82585625	+	6	1988	49728	129850	ENSMUSG00000041607.17	ENSMUST00000142850.8	Mbp	Mbp-212	Known	Known	None	0.20000000298023224	None	None	None	None
m54284U_191107_221739/125438228/ccs	PacBio_Cortex_Rep1	mm10_ERCC_SIRV	chr7	126928891	126945619	+	6	1652	23530	61304	ENSMUSG00000030685.5	ENSMUST00000032924.5	Kctd13	Kctd13-201	Known	Known	None	0.20000000298023224	None	None	None	None
m54284U_191107_221739/142150113/ccs	PacBio_Cortex_Rep1	mm10_ERCC_SIRV	chr4	130107616	130128113	+	5	1470	12186	31570	ENSMUSG00000028779.16	ENSMUST00000030563.5	Pef1	Pef1-201	Known	Known	None	0.15000000596046448	None	None	None	None
m54284U_191109_043049/28640956/ccs	PacBio_Cortex_Rep2	mm10_ERCC_SIRV	chr16	85056442	84955070	-	11	1664	45822	520514	ENSMUSG00000022892.11	ENCODEMT000520514	App	ENCODEMT000520514	Known	ISM	Suffix	0.6499999761581421	None	None	None	None
m54284U_191212_053548/156369701/ccs	PacBio_Hippocampus_Rep1	mm10_ERCC_SIRV	chr10	17915009	17900468	-	3	2083	29711	525275	ENSMUSG00000039879.9	ENCODEMT000525275	Heca	ENCODEMT000525275	Known	ISM	Both	0.20000000298023224	None	None	None	None
m54284U_191213_120042/125633967/ccs	PacBio_Hippocampus_Rep2	mm10_ERCC_SIRV	chr18	82554571	82585629	+	5	1869	49728	129852	ENSMUSG00000041607.17	ENSMUST00000133193.8	Mbp	Mbp-211	Known	Known	None	0.10000000149011612	None	None	None	None
m54284U_191213_120042/145230207/ccs	PacBio_Hippocampus_Rep2	mm10_ERCC_SIRV	chr10	17915928	17900471	-	3	2728	29711	525275	ENSMUSG00000039879.9	ENCODEMT000525275	Heca	ENCODEMT000525275	Known	ISM	Both	0.25	None	None	None	None
m54284U_191109_043049/35325581/ccs	PacBio_Cortex_Rep2	mm10_ERCC_SIRV	chr16	85173757	84955070	-	16	2548	45822	118577	ENSMUSG00000022892.11	ENSMUST00000005406.11	App	App-201	Known	Known	None	0.6499999761581421	None	None	None	None
m54284U_191109_043049/69993255/ccs	PacBio_Cortex_Rep2	mm10_ERCC_SIRV	chr9	108306379	108337941	+	6	1954	29042	76253	ENSMUSG00000007815.13	ENSMUST00000007959.13	Rhoa	Rhoa-201	Known	Known	None	0.05000000074505806	None	None	None	None
m54284U_191107_221739/142936437/ccs	PacBio_Cortex_Rep1	mm10_ERCC_SIRV	chr4	130107616	130128116	+	5	1473	12186	31570	ENSMUSG00000028779.16	ENSMUST00000030563.5	Pef1	Pef1-201	Known	Known	None	0.20000000298023224	None	None	None	None
m54284U_191213_120042/126681185/ccs	PacBio_Hippocampus_Rep2	mm10_ERCC_SIRV	chr18	82554571	82585627	+	5	1867	49728	129852	ENSMUSG00000041607.17	ENSMUST00000133193.8	Mbp	Mbp-211	Known	Known	None	0.20000000298023224	None	None	None	None
m54284U_191212_053548/44106157/ccs	PacBio_Hippocampus_Rep1	mm10_ERCC_SIRV	chr10	17906850	17911315	+	1	4466	88610	525279	ENCODEMG000088610	ENCODEMT000525279	ENCODEMG000088610	ENCODEMT000525279	Antisense	Antisense	None	0.949999988079071	None	None	None	None
m54284U_191107_221739/125502675/ccs	PacBio_Cortex_Rep1	mm10_ERCC_SIRV	chr7	126928891	126945630	+	6	1663	23530	61304	ENSMUSG00000030685.5	ENSMUST00000032924.5	Kctd13	Kctd13-201	Known	Known	None	0.10000000149011612	None	None	None	None
m54284U_191109_043049/36635625/ccs	PacBio_Cortex_Rep2	mm10_ERCC_SIRV	chr16	85173765	84955070	-	16	2556	45822	118577	ENSMUSG00000022892.11	ENSMUST00000005406.11	App	App-201	Known	Known	None	0.6499999761581421	None	None	None	None
m54284U_191109_043049/57868406/ccs	PacBio_Cortex_Rep2	mm10_ERCC_SIRV	chr11	100472736	100462612	-	2	2390	34452	90659	ENSMUSG00000048732.5	ENSMUST00000056665.3	Klhl11	Klhl11-201	Known	Known	None	0.15000000596046448	None	None	None	None
m54284U_191109_043049/71762026/ccs	PacBio_Cortex_Rep2	mm10_ERCC_SIRV	chr10	17906851	17911315	+	1	4465	88610	525279	ENCODEMG000088610	ENCODEMT000525279	ENCODEMG000088610	ENCODEMT000525279	Antisense	Antisense	None	0.949999988079071	None	None	None	None
m54284U_191107_221739/6751541/ccs	PacBio_Cortex_Rep1	mm10_ERCC_SIRV	chr5	137046093	137034999	-	5	1305	15795	41580	ENSMUSG00000004849.14	ENSMUST00000111080.7	Ap1s1	Ap1s1-201	Known	Known	None	0.10000000149011612	None	None	None	None
m54284U_191109_043049/134416242/ccs	PacBio_Cortex_Rep2	mm10_ERCC_SIRV	chr10	17909694	17911315	+	1	1622	88610	525279	ENCODEMG000088610	ENCODEMT000525279	ENCODEMG000088610	ENCODEMT000525279	Antisense	Antisense	None	0.949999988079071	None	None	None	None
m54284U_191109_043049/36700790/ccs	PacBio_Cortex_Rep2	mm10_ERCC_SIRV	chr16	85173695	84955070	-	16	2486	45822	118577	ENSMUSG00000022892.11	ENSMUST00000005406.11	App	App-201	Known	Known	None	0.6499999761581421	None	None	None	None
m54284U_191213_120042/131269577/ccs	PacBio_Hippocampus_Rep2	mm10_ERCC_SIRV	chr18	82554571	82585607	+	6	1925	49728	129849	ENSMUSG00000041607.17	ENSMUST00000152071.8	Mbp	Mbp-215	Known	Known	None	0.6000000238418579	None	None	None	None
m54284U_191109_043049/77663015/ccs	PacBio_Cortex_Rep2	mm10_ERCC_SIRV	chr9	108306379	108337931	+	6	1944	29042	76253	ENSMUSG00000007815.13	ENSMUST00000007959.13	Rhoa	Rhoa-201	Known	Known	None	0.20000000298023224	None	None	None	None
m54284U_191109_043049/58392630/ccs	PacBio_Cortex_Rep2	mm10_ERCC_SIRV	chr10	17909705	17911315	+	1	1611	88610	525279	ENCODEMG000088610	ENCODEMT000525279	ENCODEMG000088610	ENCODEMT000525279	Antisense	Antisense	None	0.949999988079071	None	None	None	None
m54284U_191107_221739/143720538/ccs	PacBio_Cortex_Rep1	mm10_ERCC_SIRV	chr4	130107616	130128116	+	5	1473	12186	31570	ENSMUSG00000028779.16	ENSMUST00000030563.5	Pef1	Pef1-201	Known	Known	None	0.20000000298023224	None	None	None	None
m54284U_191107_221739/45549326/ccs	PacBio_Cortex_Rep1	mm10_ERCC_SIRV	chr2	122738519	122748097	+	5	2090	5956	15767	ENSMUSG00000005804.14	ENSMUST00000005954.8	Bloc1s6	Bloc1s6-201	Known	Known	None	0.20000000298023224	None	None	None	None
m54284U_191109_043049/38208895/ccs	PacBio_Cortex_Rep2	mm10_ERCC_SIRV	chr16	85173734	84955070	-	16	2525	45822	118577	ENSMUSG00000022892.11	ENSMUST00000005406.11	App	App-201	Known	Known	None	0.6499999761581421	None	None	None	None
m54284U_191107_221739/1377572/ccs	PacBio_Cortex_Rep1	mm10_ERCC_SIRV	chr10	17913334	17910532	-	1	2803	29711	525280	ENSMUSG00000039879.9	ENCODEMT000525280	Heca	ENCODEMT000525280	Known	Genomic	None	0.6499999761581421	None	None	None	None
m54284U_191107_221739/129761516/ccs	PacBio_Cortex_Rep1	mm10_ERCC_SIRV	chr7	126928891	126945616	+	6	1649	23530	61304	ENSMUSG00000030685.5	ENSMUST00000032924.5	Kctd13	Kctd13-201	Known	Known	None	0.15000000596046448	None	None	None	None
m54284U_191213_120042/131270799/ccs	PacBio_Hippocampus_Rep2	mm10_ERCC_SIRV	chr18	82554571	82585628	+	5	1868	49728	129852	ENSMUSG00000041607.17	ENSMUST00000133193.8	Mbp	Mbp-211	Known	Known	None	0.15000000596046448	None	None	None	None
m54284U_191109_043049/40175803/ccs	PacBio_Cortex_Rep2	mm10_ERCC_SIRV	chr16	85173704	84955070	-	16	2495	45822	118577	ENSMUSG00000022892.11	ENSMUST00000005406.11	App	App-201	Known	Known	None	0.6499999761581421	None	None	None	None
m54284U_191107_221739/146276601/ccs	PacBio_Cortex_Rep1	mm10_ERCC_SIRV	chr4	130107616	130128118	+	5	1475	12186	31570	ENSMUSG00000028779.16	ENSMUST00000030563.5	Pef1	Pef1-201	Known	Known	None	0.20000000298023224	None	None	None	None
m54284U_191109_043049/93848134/ccs	PacBio_Cortex_Rep2	mm10_ERCC_SIRV	chr9	108306379	108337930	+	6	1943	29042	76253	ENSMUSG00000007815.13	ENSMUST00000007959.13	Rhoa	Rhoa-201	Known	Known	None	0.20000000298023224	None	None	None	None
m54284U_191212_053548/11732769/ccs	PacBio_Hippocampus_Rep1	mm10_ERCC_SIRV	chr10	17942228	17944351	+	1	2124	88611	525281	ENCODEMG000088611	ENCODEMT000525281	ENCODEMG000088611	ENCODEMT000525281	Antisense	Antisense	None	0.949999988079071	None	None	None	None
m54284U_191213_120042/143919553/ccs	PacBio_Hippocampus_Rep2	mm10_ERCC_SIRV	chr18	82554571	82585622	+	5	1862	49728	129852	ENSMUSG00000041607.17	ENSMUST00000133193.8	Mbp	Mbp-211	Known	Known	None	0.20000000298023224	None	None	None	None
m54284U_191109_043049/41748329/ccs	PacBio_Cortex_Rep2	mm10_ERCC_SIRV	chr16	85173688	84955070	-	16	2479	45822	118577	ENSMUSG00000022892.11	ENSMUST00000005406.11	App	App-201	Known	Known	None	0.6499999761581421	None	None	None	None
m54284U_191212_053548/41093851/ccs	PacBio_Hippocampus_Rep1	mm10_ERCC_SIRV	chr10	17942299	17944351	+	1	2053	88611	525281	ENCODEMG000088611	ENCODEMT000525281	ENCODEMG000088611	ENCODEMT000525281	Antisense	Antisense	None	0.949999988079071	None	None	None	None
m54284U_191107_221739/133564158/ccs	PacBio_Cortex_Rep1	mm10_ERCC_SIRV	chr7	126928891	126945636	+	6	1669	23530	61304	ENSMUSG00000030685.5	ENSMUST00000032924.5	Kctd13	Kctd13-201	Known	Known	None	0.15000000596046448	None	None	None	None
m54284U_191109_043049/94307335/ccs	PacBio_Cortex_Rep2	mm10_ERCC_SIRV	chr10	17942624	17944351	+	1	1728	88611	525281	ENCODEMG000088611	ENCODEMT000525281	ENCODEMG000088611	ENCODEMT000525281	Antisense	Antisense	None	0.949999988079071	None	None	None	None
m54284U_191213_120042/144113808/ccs	PacBio_Hippocampus_Rep2	mm10_ERCC_SIRV	chr18	82554571	82585627	+	5	1867	49728	129852	ENSMUSG00000041607.17	ENSMUST00000133193.8	Mbp	Mbp-211	Known	Known	None	0.20000000298023224	None	None	None	None
m54284U_191107_221739/75039950/ccs	PacBio_Cortex_Rep1	mm10_ERCC_SIRV	chr10	17942625	17944351	+	1	1727	88611	525281	ENCODEMG000088611	ENCODEMT000525281	ENCODEMG000088611	ENCODEMT000525281	Antisense	Antisense	None	0.949999988079071	None	None	None	None
m54284U_191107_221739/7276554/ccs	PacBio_Cortex_Rep1	mm10_ERCC_SIRV	chr10	17942626	17944351	+	1	1726	88611	525281	ENCODEMG000088611	ENCODEMT000525281	ENCODEMG000088611	ENCODEMT000525281	Antisense	Antisense	None	0.949999988079071	None	None	None	None
m54284U_191107_221739/149489660/ccs	PacBio_Cortex_Rep1	mm10_ERCC_SIRV	chr4	130107616	130128115	+	5	1472	12186	31570	ENSMUSG00000028779.16	ENSMUST00000030563.5	Pef1	Pef1-201	Known	Known	None	0.20000000298023224	None	None	None	None
m54284U_191109_043049/45023387/ccs	PacBio_Cortex_Rep2	mm10_ERCC_SIRV	chr16	85082888	84955070	-	13	1996	45822	520517	ENSMUSG00000022892.11	ENCODEMT000520517	App	ENCODEMT000520517	Known	ISM	Suffix	0.6499999761581421	None	None	None	None
m54284U_191107_221739/19334590/ccs	PacBio_Cortex_Rep1	mm10_ERCC_SIRV	chr10	17942626	17944351	+	1	1726	88611	525281	ENCODEMG000088611	ENCODEMT000525281	ENCODEMG000088611	ENCODEMT000525281	Antisense	Antisense	None	0.949999988079071	None	None	None	None
m54284U_191107_221739/7342258/ccs	PacBio_Cortex_Rep1	mm10_ERCC_SIRV	chr5	137046090	137034999	-	5	1302	15795	41580	ENSMUSG00000004849.14	ENSMUST00000111080.7	Ap1s1	Ap1s1-201	Known	Known	None	0.10000000149011612	None	None	None	None
m54284U_191109_043049/97583419/ccs	PacBio_Cortex_Rep2	mm10_ERCC_SIRV	chr9	108306379	108337931	+	6	1944	29042	76253	ENSMUSG00000007815.13	ENSMUST00000007959.13	Rhoa	Rhoa-201	Known	Known	None	0.20000000298023224	None	None	None	None
m54284U_191107_221739/47974077/ccs	PacBio_Cortex_Rep1	mm10_ERCC_SIRV	chr10	17942626	17944351	+	1	1726	88611	525281	ENCODEMG000088611	ENCODEMT000525281	ENCODEMG000088611	ENCODEMT000525281	Antisense	Antisense	None	0.949999988079071	None	None	None	None
m54284U_191107_221739/73859919/ccs	PacBio_Cortex_Rep1	mm10_ERCC_SIRV	chr2	122738519	122748097	+	5	2090	5956	15767	ENSMUSG00000005804.14	ENSMUST00000005954.8	Bloc1s6	Bloc1s6-201	Known	Known	None	0.20000000298023224	None	None	None	None
m54284U_191107_221739/112984700/ccs	PacBio_Cortex_Rep1	mm10_ERCC_SIRV	chr10	17942626	17944351	+	1	1726	88611	525281	ENCODEMG000088611	ENCODEMT000525281	ENCODEMG000088611	ENCODEMT000525281	Antisense	Antisense	None	0.949999988079071	None	None	None	None
m54284U_191109_043049/96471495/ccs	PacBio_Cortex_Rep2	mm10_ERCC_SIRV	chr11	100472733	100462612	-	2	2387	34452	90659	ENSMUSG00000048732.5	ENSMUST00000056665.3	Klhl11	Klhl11-201	Known	Known	None	0.15000000596046448	None	None	None	None
m54284U_191213_120042/147916606/ccs	PacBio_Hippocampus_Rep2	mm10_ERCC_SIRV	chr18	82554571	82585627	+	5	1867	49728	129852	ENSMUSG00000041607.17	ENSMUST00000133193.8	Mbp	Mbp-211	Known	Known	None	0.20000000298023224	None	None	None	None
m54284U_191107_221739/159713057/ccs	PacBio_Cortex_Rep1	mm10_ERCC_SIRV	chr10	17942626	17944351	+	1	1726	88611	525281	ENCODEMG000088611	ENCODEMT000525281	ENCODEMG000088611	ENCODEMT000525281	Antisense	Antisense	None	0.949999988079071	None	None	None	None
m54284U_191109_043049/57674578/ccs	PacBio_Cortex_Rep2	mm10_ERCC_SIRV	chr16	85173707	84955070	-	16	2498	45822	118577	ENSMUSG00000022892.11	ENSMUST00000005406.11	App	App-201	Known	Known	None	0.6499999761581421	None	None	None	None
m54284U_191107_221739/171772542/ccs	PacBio_Cortex_Rep1	mm10_ERCC_SIRV	chr10	17942626	17944351	+	1	1726	88611	525281	ENCODEMG000088611	ENCODEMT000525281	ENCODEMG000088611	ENCODEMT000525281	Antisense	Antisense	None	0.949999988079071	None	None	None	None
m54284U_191109_043049/56166581/ccs	PacBio_Cortex_Rep2	mm10_ERCC_SIRV	chr10	17942626	17944351	+	1	1726	88611	525281	ENCODEMG000088611	ENCODEMT000525281	ENCODEMG000088611	ENCODEMT000525281	Antisense	Antisense	None	0.949999988079071	None	None	None	None
m54284U_191107_221739/137233683/ccs	PacBio_Cortex_Rep1	mm10_ERCC_SIRV	chr7	126928891	126945619	+	6	1652	23530	61304	ENSMUSG00000030685.5	ENSMUST00000032924.5	Kctd13	Kctd13-201	Known	Known	None	0.20000000298023224	None	None	None	None
m54284U_191212_053548/171115211/ccs	PacBio_Hippocampus_Rep1	mm10_ERCC_SIRV	chr10	17942626	17944351	+	1	1726	88611	525281	ENCODEMG000088611	ENCODEMT000525281	ENCODEMG000088611	ENCODEMT000525281	Antisense	Antisense	None	0.949999988079071	None	None	None	None
m54284U_191213_120042/150667310/ccs	PacBio_Hippocampus_Rep2	mm10_ERCC_SIRV	chr10	17942626	17944351	+	1	1726	88611	525281	ENCODEMG000088611	ENCODEMT000525281	ENCODEMG000088611	ENCODEMT000525281	Antisense	Antisense	None	0.949999988079071	None	None	None	None
m54284U_191107_221739/149947450/ccs	PacBio_Cortex_Rep1	mm10_ERCC_SIRV	chr4	130107616	130128131	+	5	1488	12186	31570	ENSMUSG00000028779.16	ENSMUST00000030563.5	Pef1	Pef1-201	Known	Known	None	0.20000000298023224	None	None	None	None
m54284U_191212_053548/115804196/ccs	PacBio_Hippocampus_Rep1	mm10_ERCC_SIRV	chr10	17942627	17944351	+	1	1725	88611	525281	ENCODEMG000088611	ENCODEMT000525281	ENCODEMG000088611	ENCODEMT000525281	Antisense	Antisense	None	0.949999988079071	None	None	None	None
m54284U_191213_120042/155518379/ccs	PacBio_Hippocampus_Rep2	mm10_ERCC_SIRV	chr18	82554571	82585627	+	6	1990	49728	129850	ENSMUSG00000041607.17	ENSMUST00000142850.8	Mbp	Mbp-212	Known	Known	None	0.20000000298023224	None	None	None	None
m54284U_191109_043049/58395390/ccs	PacBio_Cortex_Rep2	mm10_ERCC_SIRV	chr16	85173707	84955070	-	16	2498	45822	118577	ENSMUSG00000022892.11	ENSMUST00000005406.11	App	App-201	Known	Known	None	0.6499999761581421	None	None	None	None
m54284U_191213_120042/148308636/ccs	PacBio_Hippocampus_Rep2	mm10_ERCC_SIRV	chr10	17942632	17944351	+	1	1720	88611	525281	ENCODEMG000088611	ENCODEMT000525281	ENCODEMG000088611	ENCODEMT000525281	Antisense	Antisense	None	0.949999988079071	None	None	None	None
m54284U_191109_043049/159844121/ccs	PacBio_Cortex_Rep2	mm10_ERCC_SIRV	chr9	108306379	108337928	+	6	1941	29042	76253	ENSMUSG00000007815.13	ENSMUST00000007959.13	Rhoa	Rhoa-201	Known	Known	None	0.20000000298023224	None	None	None	None
m54284U_191109_043049/39192463/ccs	PacBio_Cortex_Rep2	mm10_ERCC_SIRV	chr10	17942723	17944351	+	1	1629	88611	525281	ENCODEMG000088611	ENCODEMT000525281	ENCODEMG000088611	ENCODEMT000525281	Antisense	Antisense	None	0.949999988079071	None	None	None	None
m54284U_191212_053548/105317926/ccs	PacBio_Hippocampus_Rep1	mm10_ERCC_SIRV	chr10	17942791	17944351	+	1	1561	88611	525281	ENCODEMG000088611	ENCODEMT000525281	ENCODEMG000088611	ENCODEMT000525281	Antisense	Antisense	None	0.949999988079071	None	None	None	None
m54284U_191109_043049/58983623/ccs	PacBio_Cortex_Rep2	mm10_ERCC_SIRV	chr16	85173702	84955070	-	16	2493	45822	118577	ENSMUSG00000022892.11	ENSMUST00000005406.11	App	App-201	Known	Known	None	0.6499999761581421	None	None	None	None
m54284U_191213_120042/161678844/ccs	PacBio_Hippocampus_Rep2	mm10_ERCC_SIRV	chr18	82554571	82585631	+	5	1871	49728	129852	ENSMUSG00000041607.17	ENSMUST00000133193.8	Mbp	Mbp-211	Known	Known	None	0.15000000596046448	None	None	None	None
m54284U_191107_221739/71696700/ccs	PacBio_Cortex_Rep1	mm10_ERCC_SIRV	chr10	17948238	17948876	+	1	639	88612	525282	ENCODEMG000088612	ENCODEMT000525282	ENCODEMG000088612	ENCODEMT000525282	Intergenic	Intergenic	None	0.10000000149011612	None	None	None	None
m54284U_191107_221739/150080155/ccs	PacBio_Cortex_Rep1	mm10_ERCC_SIRV	chr4	130107616	130128121	+	5	1478	12186	31570	ENSMUSG00000028779.16	ENSMUST00000030563.5	Pef1	Pef1-201	Known	Known	None	0.20000000298023224	None	None	None	None
m54284U_191107_221739/139395743/ccs	PacBio_Cortex_Rep1	mm10_ERCC_SIRV	chr7	126928891	126945619	+	6	1652	23530	61304	ENSMUSG00000030685.5	ENSMUST00000032924.5	Kctd13	Kctd13-201	Known	Known	None	0.20000000298023224	None	None	None	None
m54284U_191109_043049/68289933/ccs	PacBio_Cortex_Rep2	mm10_ERCC_SIRV	chr16	85173706	84955070	-	16	2497	45822	118577	ENSMUSG00000022892.11	ENSMUST00000005406.11	App	App-201	Known	Known	None	0.6499999761581421	None	None	None	None
m54284U_191213_120042/161678987/ccs	PacBio_Hippocampus_Rep2	mm10_ERCC_SIRV	chr18	82554571	82585626	+	6	1989	49728	129850	ENSMUSG00000041607.17	ENSMUST00000142850.8	Mbp	Mbp-212	Known	Known	None	0.20000000298023224	None	None	None	None
m54284U_191109_043049/172885968/ccs	PacBio_Cortex_Rep2	mm10_ERCC_SIRV	chr9	108306379	108337929	+	6	1942	29042	76253	ENSMUSG00000007815.13	ENSMUST00000007959.13	Rhoa	Rhoa-201	Known	Known	None	0.20000000298023224	None	None	None	None
m54284U_191212_053548/65341317/ccs	PacBio_Hippocampus_Rep1	mm10_ERCC_SIRV	chr10	17950095	17983999	+	2	1978	88613	525283	ENCODEMG000088613	ENCODEMT000525283	ENCODEMG000088613	ENCODEMT000525283	Intergenic	Intergenic	None	0.20000000298023224	None	None	None	None
m54284U_191107_221739/8192120/ccs	PacBio_Cortex_Rep1	mm10_ERCC_SIRV	chr5	137046041	137034999	-	5	1253	15795	41580	ENSMUSG00000004849.14	ENSMUST00000111080.7	Ap1s1	Ap1s1-201	Known	Known	None	0.10000000149011612	None	None	None	None
m54284U_191107_221739/79300975/ccs	PacBio_Cortex_Rep1	mm10_ERCC_SIRV	chr2	122738519	122748098	+	5	2087	5956	15769	ENSMUSG00000005804.14	ENSMUST00000148460.7	Bloc1s6	Bloc1s6-206	Known	Known	None	0.20000000298023224	None	None	None	None
m54284U_191109_043049/69403129/ccs	PacBio_Cortex_Rep2	mm10_ERCC_SIRV	chr16	85056617	84955070	-	13	1913	45822	520564	ENSMUSG00000022892.11	ENCODEMT000520564	App	ENCODEMT000520564	Known	ISM	Suffix	0.6499999761581421	None	None	None	None
m54284U_191213_120042/163905882/ccs	PacBio_Hippocampus_Rep2	mm10_ERCC_SIRV	chr18	82554571	82585627	+	6	1945	49728	129849	ENSMUSG00000041607.17	ENSMUST00000152071.8	Mbp	Mbp-215	Known	Known	None	0.20000000298023224	None	None	None	None
m54284U_191107_221739/150407296/ccs	PacBio_Cortex_Rep1	mm10_ERCC_SIRV	chr4	130107616	130128023	+	5	1380	12186	31570	ENSMUSG00000028779.16	ENSMUST00000030563.5	Pef1	Pef1-201	Known	Known	None	0.25	None	None	None	None
m54284U_191212_053548/121307569/ccs	PacBio_Hippocampus_Rep1	mm10_ERCC_SIRV	chr11	100472736	100462612	-	2	2390	34452	90659	ENSMUSG00000048732.5	ENSMUST00000056665.3	Klhl11	Klhl11-201	Known	Known	None	0.15000000596046448	None	None	None	None
m54284U_191107_221739/140445759/ccs	PacBio_Cortex_Rep1	mm10_ERCC_SIRV	chr7	126928891	126945630	+	6	1663	23530	61304	ENSMUSG00000030685.5	ENSMUST00000032924.5	Kctd13	Kctd13-201	Known	Known	None	0.10000000149011612	None	None	None	None
m54284U_191212_053548/73467454/ccs	PacBio_Hippocampus_Rep1	mm10_ERCC_SIRV	chr10	17969501	17972967	+	1	3467	88613	525284	ENCODEMG000088613	ENCODEMT000525284	ENCODEMG000088613	ENCODEMT000525284	Intergenic	Genomic	None	0.15000000596046448	None	None	None	None
m54284U_191109_043049/75434778/ccs	PacBio_Cortex_Rep2	mm10_ERCC_SIRV	chr16	85173706	84955070	-	16	2497	45822	118577	ENSMUSG00000022892.11	ENSMUST00000005406.11	App	App-201	Known	Known	None	0.6499999761581421	None	None	None	None
m54284U_191213_120042/165609977/ccs	PacBio_Hippocampus_Rep2	mm10_ERCC_SIRV	chr18	82554571	82585638	+	6	2001	49728	129850	ENSMUSG00000041607.17	ENSMUST00000142850.8	Mbp	Mbp-212	Known	Known	None	0.15000000596046448	None	None	None	None
m54284U_191212_053548/5440648/ccs	PacBio_Hippocampus_Rep1	mm10_ERCC_SIRV	chr9	108306379	108337569	+	6	1582	29042	76253	ENSMUSG00000007815.13	ENSMUST00000007959.13	Rhoa	Rhoa-201	Known	Known	None	0.44999998807907104	None	None	None	None
m54284U_191109_043049/75958968/ccs	PacBio_Cortex_Rep2	mm10_ERCC_SIRV	chr16	85173702	84955070	-	16	2493	45822	118577	ENSMUSG00000022892.11	ENSMUST00000005406.11	App	App-201	Known	Known	None	0.6499999761581421	None	None	None	None
m54284U_191109_043049/56033902/ccs	PacBio_Cortex_Rep2	mm10_ERCC_SIRV	chr10	17974436	17976526	+	1	2091	88613	525285	ENCODEMG000088613	ENCODEMT000525285	ENCODEMG000088613	ENCODEMT000525285	Intergenic	Genomic	None	1.0	None	None	None	None
m54284U_191107_221739/151718183/ccs	PacBio_Cortex_Rep1	mm10_ERCC_SIRV	chr4	130107616	130128118	+	5	1475	12186	31570	ENSMUSG00000028779.16	ENSMUST00000030563.5	Pef1	Pef1-201	Known	Known	None	0.20000000298023224	None	None	None	None
m54284U_191213_120042/174590539/ccs	PacBio_Hippocampus_Rep2	mm10_ERCC_SIRV	chr18	82554571	82585607	+	5	1847	49728	129852	ENSMUSG00000041607.17	ENSMUST00000133193.8	Mbp	Mbp-211	Known	Known	None	0.6000000238418579	None	None	None	None
m54284U_191109_043049/82314180/ccs	PacBio_Cortex_Rep2	mm10_ERCC_SIRV	chr16	85173664	84955070	-	16	2449	45822	118577	ENSMUSG00000022892.11	ENSMUST00000005406.11	App	App-201	Known	Known	None	0.6499999761581421	None	None	None	None
m54284U_191107_221739/144050676/ccs	PacBio_Cortex_Rep1	mm10_ERCC_SIRV	chr7	126928947	126945631	+	5	1562	23530	523364	ENSMUSG00000030685.5	ENCODEMT000523364	Kctd13	ENCODEMT000523364	Known	NIC	None	0.20000000298023224	None	None	None	None
m54284U_191212_053548/103746113/ccs	PacBio_Hippocampus_Rep1	mm10_ERCC_SIRV	chr9	108306379	108337569	+	6	1582	29042	76253	ENSMUSG00000007815.13	ENSMUST00000007959.13	Rhoa	Rhoa-201	Known	Known	None	0.44999998807907104	None	None	None	None
m54284U_191107_221739/112462331/ccs	PacBio_Cortex_Rep1	mm10_ERCC_SIRV	chr10	18023262	18011256	-	3	824	29712	78243	ENSMUSG00000078453.3	ENSMUST00000020002.8	Abracl	Abracl-201	Known	Known	None	0.05000000074505806	None	None	None	None
m54284U_191107_221739/98372385/ccs	PacBio_Cortex_Rep1	mm10_ERCC_SIRV	chr2	122738519	122748098	+	5	2091	5956	15767	ENSMUSG00000005804.14	ENSMUST00000005954.8	Bloc1s6	Bloc1s6-201	Known	Known	None	0.20000000298023224	None	None	None	None
m54284U_191213_120042/179699986/ccs	PacBio_Hippocampus_Rep2	mm10_ERCC_SIRV	chr18	82554571	82585627	+	7	2068	49728	129853	ENSMUSG00000041607.17	ENSMUST00000123251.8	Mbp	Mbp-209	Known	Known	None	0.20000000298023224	None	None	None	None
m54284U_191107_221739/153027073/ccs	PacBio_Cortex_Rep1	mm10_ERCC_SIRV	chr4	130107616	130128115	+	5	1472	12186	31570	ENSMUSG00000028779.16	ENSMUST00000030563.5	Pef1	Pef1-201	Known	Known	None	0.20000000298023224	None	None	None	None
m54284U_191107_221739/8653319/ccs	PacBio_Cortex_Rep1	mm10_ERCC_SIRV	chr5	137046045	137034999	-	5	1257	15795	41580	ENSMUSG00000004849.14	ENSMUST00000111080.7	Ap1s1	Ap1s1-201	Known	Known	None	0.10000000149011612	None	None	None	None
m54284U_191109_043049/83168039/ccs	PacBio_Cortex_Rep2	mm10_ERCC_SIRV	chr16	85082882	84955070	-	13	1990	45822	520517	ENSMUSG00000022892.11	ENCODEMT000520517	App	ENCODEMT000520517	Known	ISM	Suffix	0.6499999761581421	None	None	None	None
m54284U_191107_221739/4457364/ccs	PacBio_Cortex_Rep1	mm10_ERCC_SIRV	chr10	18023270	18011259	-	3	829	29712	78243	ENSMUSG00000078453.3	ENSMUST00000020002.8	Abracl	Abracl-201	Known	Known	None	0.0	None	None	None	None
m54284U_191213_120042/179898617/ccs	PacBio_Hippocampus_Rep2	mm10_ERCC_SIRV	chr18	82554571	82585627	+	5	1867	49728	129852	ENSMUSG00000041607.17	ENSMUST00000133193.8	Mbp	Mbp-211	Known	Known	None	0.20000000298023224	None	None	None	None
m54284U_191109_043049/83298845/ccs	PacBio_Cortex_Rep2	mm10_ERCC_SIRV	chr16	85173704	84955070	-	16	2495	45822	118577	ENSMUSG00000022892.11	ENSMUST00000005406.11	App	App-201	Known	Known	None	0.6499999761581421	None	None	None	None
m54284U_191107_221739/145558335/ccs	PacBio_Cortex_Rep1	mm10_ERCC_SIRV	chr7	126928891	126945619	+	6	1652	23530	61304	ENSMUSG00000030685.5	ENSMUST00000032924.5	Kctd13	Kctd13-201	Known	Known	None	0.20000000298023224	None	None	None	None
m54284U_191212_053548/146737280/ccs	PacBio_Hippocampus_Rep1	mm10_ERCC_SIRV	chr9	108306379	108337411	+	6	1424	29042	76253	ENSMUSG00000007815.13	ENSMUST00000007959.13	Rhoa	Rhoa-201	Known	Known	None	0.25	None	None	None	None
m54284U_191107_221739/128713385/ccs	PacBio_Cortex_Rep1	mm10_ERCC_SIRV	chr10	18023177	18011262	-	3	733	29712	78243	ENSMUSG00000078453.3	ENSMUST00000020002.8	Abracl	Abracl-201	Known	Known	None	0.10000000149011612	None	None	None	None
m54284U_191107_221739/155714679/ccs	PacBio_Cortex_Rep1	mm10_ERCC_SIRV	chr4	130107616	130128137	+	5	1494	12186	31570	ENSMUSG00000028779.16	ENSMUST00000030563.5	Pef1	Pef1-201	Known	Known	None	0.10000000149011612	None	None	None	None
m54284U_191109_043049/86180862/ccs	PacBio_Cortex_Rep2	mm10_ERCC_SIRV	chr16	85173718	84955070	-	16	2509	45822	118577	ENSMUSG00000022892.11	ENSMUST00000005406.11	App	App-201	Known	Known	None	0.6499999761581421	None	None	None	None
m54284U_191107_221739/26020046/ccs	PacBio_Cortex_Rep1	mm10_ERCC_SIRV	chr10	18023152	18011263	-	3	707	29712	78243	ENSMUSG00000078453.3	ENSMUST00000020002.8	Abracl	Abracl-201	Known	Known	None	0.15000000596046448	None	None	None	None
m54284U_191107_221739/60884946/ccs	PacBio_Cortex_Rep1	mm10_ERCC_SIRV	chr18	82554572	82585607	+	5	1868	49728	129852	ENSMUSG00000041607.17	ENSMUST00000133193.8	Mbp	Mbp-211	Known	Known	None	0.6000000238418579	None	None	None	None
m54284U_191212_053548/124388791/ccs	PacBio_Hippocampus_Rep1	mm10_ERCC_SIRV	chr11	100472744	100462612	-	2	2398	34452	90659	ENSMUSG00000048732.5	ENSMUST00000056665.3	Klhl11	Klhl11-201	Known	Known	None	0.15000000596046448	None	None	None	None
m54284U_191109_043049/87426220/ccs	PacBio_Cortex_Rep2	mm10_ERCC_SIRV	chr16	85173702	84955070	-	16	2493	45822	118577	ENSMUSG00000022892.11	ENSMUST00000005406.11	App	App-201	Known	Known	None	0.6499999761581421	None	None	None	None
m54284U_191107_221739/28379713/ccs	PacBio_Cortex_Rep1	mm10_ERCC_SIRV	chr10	18023216	18011263	-	3	771	29712	78243	ENSMUSG00000078453.3	ENSMUST00000020002.8	Abracl	Abracl-201	Known	Known	None	0.15000000596046448	None	None	None	None
m54284U_191107_221739/156303504/ccs	PacBio_Cortex_Rep1	mm10_ERCC_SIRV	chr4	130107616	130128116	+	5	1473	12186	31570	ENSMUSG00000028779.16	ENSMUST00000030563.5	Pef1	Pef1-201	Known	Known	None	0.20000000298023224	None	None	None	None
m54284U_191212_053548/170919598/ccs	PacBio_Hippocampus_Rep1	mm10_ERCC_SIRV	chr9	108306379	108337930	+	6	1943	29042	76253	ENSMUSG00000007815.13	ENSMUST00000007959.13	Rhoa	Rhoa-201	Known	Known	None	0.20000000298023224	None	None	None	None
m54284U_191107_221739/77267315/ccs	PacBio_Cortex_Rep1	mm10_ERCC_SIRV	chr18	82554572	82585631	+	5	1870	49728	129852	ENSMUSG00000041607.17	ENSMUST00000133193.8	Mbp	Mbp-211	Known	Known	None	0.15000000596046448	None	None	None	None
m54284U_191107_221739/32442832/ccs	PacBio_Cortex_Rep1	mm10_ERCC_SIRV	chr10	18023270	18011263	-	3	825	29712	78243	ENSMUSG00000078453.3	ENSMUST00000020002.8	Abracl	Abracl-201	Known	Known	None	0.15000000596046448	None	None	None	None
m54284U_191107_221739/149292698/ccs	PacBio_Cortex_Rep1	mm10_ERCC_SIRV	chr7	126928947	126945642	+	5	1573	23530	523364	ENSMUSG00000030685.5	ENCODEMT000523364	Kctd13	ENCODEMT000523364	Known	NIC	None	0.10000000149011612	None	None	None	None
m54284U_191109_043049/88409122/ccs	PacBio_Cortex_Rep2	mm10_ERCC_SIRV	chr16	85173706	84955070	-	16	2497	45822	118577	ENSMUSG00000022892.11	ENSMUST00000005406.11	App	App-201	Known	Known	None	0.6499999761581421	None	None	None	None
m54284U_191107_221739/153223355/ccs	PacBio_Cortex_Rep1	mm10_ERCC_SIRV	chr2	122738519	122748097	+	5	2090	5956	15767	ENSMUSG00000005804.14	ENSMUST00000005954.8	Bloc1s6	Bloc1s6-201	Known	Known	None	0.20000000298023224	None	None	None	None
m54284U_191107_221739/42730078/ccs	PacBio_Cortex_Rep1	mm10_ERCC_SIRV	chr10	18023181	18011263	-	3	736	29712	78243	ENSMUSG00000078453.3	ENSMUST00000020002.8	Abracl	Abracl-201	Known	Known	None	0.15000000596046448	None	None	None	None
m54284U_191109_043049/103679984/ccs	PacBio_Cortex_Rep2	mm10_ERCC_SIRV	chr16	85173702	84955070	-	16	2493	45822	118577	ENSMUSG00000022892.11	ENSMUST00000005406.11	App	App-201	Known	Known	None	0.6499999761581421	None	None	None	None
m54284U_191109_043049/22610515/ccs	PacBio_Cortex_Rep2	mm10_ERCC_SIRV	chr18	82554572	82585627	+	5	1866	49728	129852	ENSMUSG00000041607.17	ENSMUST00000133193.8	Mbp	Mbp-211	Known	Known	None	0.20000000298023224	None	None	None	None
m54284U_191107_221739/8847520/ccs	PacBio_Cortex_Rep1	mm10_ERCC_SIRV	chr5	137046062	137034999	-	5	1274	15795	41580	ENSMUSG00000004849.14	ENSMUST00000111080.7	Ap1s1	Ap1s1-201	Known	Known	None	0.10000000149011612	None	None	None	None
m54284U_191107_221739/156435164/ccs	PacBio_Cortex_Rep1	mm10_ERCC_SIRV	chr4	130107616	130128118	+	5	1475	12186	31570	ENSMUSG00000028779.16	ENSMUST00000030563.5	Pef1	Pef1-201	Known	Known	None	0.20000000298023224	None	None	None	None
m54284U_191213_120042/2492856/ccs	PacBio_Hippocampus_Rep2	mm10_ERCC_SIRV	chr9	108306379	108337931	+	6	1944	29042	76253	ENSMUSG00000007815.13	ENSMUST00000007959.13	Rhoa	Rhoa-201	Known	Known	None	0.20000000298023224	None	None	None	None
m54284U_191107_221739/74186801/ccs	PacBio_Cortex_Rep1	mm10_ERCC_SIRV	chr10	18023250	18011263	-	3	805	29712	78243	ENSMUSG00000078453.3	ENSMUST00000020002.8	Abracl	Abracl-201	Known	Known	None	0.15000000596046448	None	None	None	None
m54284U_191109_043049/108265580/ccs	PacBio_Cortex_Rep2	mm10_ERCC_SIRV	chr16	85173706	84955070	-	16	2497	45822	118577	ENSMUSG00000022892.11	ENSMUST00000005406.11	App	App-201	Known	Known	None	0.6499999761581421	None	None	None	None
m54284U_191109_043049/88606546/ccs	PacBio_Cortex_Rep2	mm10_ERCC_SIRV	chr18	82554572	82585626	+	6	1988	49728	129850	ENSMUSG00000041607.17	ENSMUST00000142850.8	Mbp	Mbp-212	Known	Known	None	0.20000000298023224	None	None	None	None
m54284U_191107_221739/153093832/ccs	PacBio_Cortex_Rep1	mm10_ERCC_SIRV	chr7	126928891	126945628	+	6	1661	23530	61304	ENSMUSG00000030685.5	ENSMUST00000032924.5	Kctd13	Kctd13-201	Known	Known	None	0.05000000074505806	None	None	None	None
m54284U_191107_221739/74451014/ccs	PacBio_Cortex_Rep1	mm10_ERCC_SIRV	chr10	18023132	18011263	-	3	687	29712	78243	ENSMUSG00000078453.3	ENSMUST00000020002.8	Abracl	Abracl-201	Known	Known	None	0.15000000596046448	None	None	None	None
m54284U_191109_043049/113640238/ccs	PacBio_Cortex_Rep2	mm10_ERCC_SIRV	chr16	85173694	84955070	-	16	2485	45822	118577	ENSMUSG00000022892.11	ENSMUST00000005406.11	App	App-201	Known	Known	None	0.6499999761581421	None	None	None	None
m54284U_191107_221739/156764473/ccs	PacBio_Cortex_Rep1	mm10_ERCC_SIRV	chr4	130107566	130128130	+	4	1918	12186	525179	ENSMUSG00000028779.16	ENCODEMT000525179	Pef1	ENCODEMT000525179	Known	NIC	None	0.15000000596046448	None	None	None	None
m54284U_191107_221739/104006300/ccs	PacBio_Cortex_Rep1	mm10_ERCC_SIRV	chr10	18023196	18011263	-	3	751	29712	78243	ENSMUSG00000078453.3	ENSMUST00000020002.8	Abracl	Abracl-201	Known	Known	None	0.15000000596046448	None	None	None	None
m54284U_191213_120042/4129680/ccs	PacBio_Hippocampus_Rep2	mm10_ERCC_SIRV	chr9	108306379	108337410	+	6	1423	29042	76253	ENSMUSG00000007815.13	ENSMUST00000007959.13	Rhoa	Rhoa-201	Known	Known	None	0.25	None	None	None	None
m54284U_191109_043049/127993454/ccs	PacBio_Cortex_Rep2	mm10_ERCC_SIRV	chr18	82554572	82585607	+	5	1846	49728	129852	ENSMUSG00000041607.17	ENSMUST00000133193.8	Mbp	Mbp-211	Known	Known	None	0.6000000238418579	None	None	None	None
m54284U_191109_043049/119406900/ccs	PacBio_Cortex_Rep2	mm10_ERCC_SIRV	chr16	85173670	84955070	-	16	2461	45822	118577	ENSMUSG00000022892.11	ENSMUST00000005406.11	App	App-201	Known	Known	None	0.6499999761581421	None	None	None	None
m54284U_191107_221739/121112822/ccs	PacBio_Cortex_Rep1	mm10_ERCC_SIRV	chr10	18023218	18011263	-	3	773	29712	78243	ENSMUSG00000078453.3	ENSMUST00000020002.8	Abracl	Abracl-201	Known	Known	None	0.15000000596046448	None	None	None	None
m54284U_191107_221739/149161175/ccs	PacBio_Cortex_Rep1	mm10_ERCC_SIRV	chr10	18023103	18011263	-	3	658	29712	78243	ENSMUSG00000078453.3	ENSMUST00000020002.8	Abracl	Abracl-201	Known	Known	None	0.15000000596046448	None	None	None	None
m54284U_191109_043049/120915317/ccs	PacBio_Cortex_Rep2	mm10_ERCC_SIRV	chr16	85173702	84955070	-	16	2493	45822	118577	ENSMUSG00000022892.11	ENSMUST00000005406.11	App	App-201	Known	Known	None	0.6499999761581421	None	None	None	None
m54284U_191107_221739/154405726/ccs	PacBio_Cortex_Rep1	mm10_ERCC_SIRV	chr7	126928891	126945630	+	6	1663	23530	61304	ENSMUSG00000030685.5	ENSMUST00000032924.5	Kctd13	Kctd13-201	Known	Known	None	0.10000000149011612	None	None	None	None
m54284U_191212_053548/128843962/ccs	PacBio_Hippocampus_Rep1	mm10_ERCC_SIRV	chr11	100472711	100462612	-	2	2365	34452	90659	ENSMUSG00000048732.5	ENSMUST00000056665.3	Klhl11	Klhl11-201	Known	Known	None	0.15000000596046448	None	None	None	None
m54284U_191109_043049/172493272/ccs	PacBio_Cortex_Rep2	mm10_ERCC_SIRV	chr18	82554572	82585626	+	5	1865	49728	129852	ENSMUSG00000041607.17	ENSMUST00000133193.8	Mbp	Mbp-211	Known	Known	None	0.20000000298023224	None	None	None	None
m54284U_191107_221739/158597201/ccs	PacBio_Cortex_Rep1	mm10_ERCC_SIRV	chr4	130107616	130128116	+	5	1473	12186	31570	ENSMUSG00000028779.16	ENSMUST00000030563.5	Pef1	Pef1-201	Known	Known	None	0.20000000298023224	None	None	None	None
m54284U_191107_221739/163381498/ccs	PacBio_Cortex_Rep1	mm10_ERCC_SIRV	chr2	122738519	122748098	+	5	2091	5956	15767	ENSMUSG00000005804.14	ENSMUST00000005954.8	Bloc1s6	Bloc1s6-201	Known	Known	None	0.20000000298023224	None	None	None	None
m54284U_191213_120042/43451926/ccs	PacBio_Hippocampus_Rep2	mm10_ERCC_SIRV	chr9	108306379	108337569	+	6	1582	29042	76253	ENSMUSG00000007815.13	ENSMUST00000007959.13	Rhoa	Rhoa-201	Known	Known	None	0.44999998807907104	None	None	None	None
m54284U_191107_221739/171640133/ccs	PacBio_Cortex_Rep1	mm10_ERCC_SIRV	chr10	18023196	18011263	-	3	751	29712	78243	ENSMUSG00000078453.3	ENSMUST00000020002.8	Abracl	Abracl-201	Known	Known	None	0.15000000596046448	None	None	None	None
m54284U_191212_053548/15468417/ccs	PacBio_Hippocampus_Rep1	mm10_ERCC_SIRV	chr18	82554572	82585637	+	5	1876	49728	129852	ENSMUSG00000041607.17	ENSMUST00000133193.8	Mbp	Mbp-211	Known	Known	None	0.10000000149011612	None	None	None	None
m54284U_191107_221739/9243209/ccs	PacBio_Cortex_Rep1	mm10_ERCC_SIRV	chr5	137046134	137034999	-	5	1346	15795	41580	ENSMUSG00000004849.14	ENSMUST00000111080.7	Ap1s1	Ap1s1-201	Known	Known	None	0.10000000149011612	None	None	None	None
m54284U_191109_043049/123340114/ccs	PacBio_Cortex_Rep2	mm10_ERCC_SIRV	chr16	85080124	84955070	-	12	1810	45822	520524	ENSMUSG00000022892.11	ENCODEMT000520524	App	ENCODEMT000520524	Known	ISM	Suffix	0.6499999761581421	None	None	None	None
m54284U_191109_043049/172230217/ccs	PacBio_Cortex_Rep2	mm10_ERCC_SIRV	chr10	18023229	18011263	-	3	784	29712	78243	ENSMUSG00000078453.3	ENSMUST00000020002.8	Abracl	Abracl-201	Known	Known	None	0.15000000596046448	None	None	None	None
m54284U_191107_221739/160172453/ccs	PacBio_Cortex_Rep1	mm10_ERCC_SIRV	chr4	130107616	130128131	+	5	1488	12186	31570	ENSMUSG00000028779.16	ENSMUST00000030563.5	Pef1	Pef1-201	Known	Known	None	0.20000000298023224	None	None	None	None
m54284U_191107_221739/156304432/ccs	PacBio_Cortex_Rep1	mm10_ERCC_SIRV	chr7	126928891	126945630	+	6	1663	23530	61304	ENSMUSG00000030685.5	ENSMUST00000032924.5	Kctd13	Kctd13-201	Known	Known	None	0.10000000149011612	None	None	None	None
m54284U_191213_120042/55510750/ccs	PacBio_Hippocampus_Rep2	mm10_ERCC_SIRV	chr9	108306379	108337931	+	6	1944	29042	76253	ENSMUSG00000007815.13	ENSMUST00000007959.13	Rhoa	Rhoa-201	Known	Known	None	0.20000000298023224	None	None	None	None
m54284U_191109_043049/132318243/ccs	PacBio_Cortex_Rep2	mm10_ERCC_SIRV	chr16	85173640	84955070	-	16	2545	45822	118578	ENSMUSG00000022892.11	ENSMUST00000227021.1	App	App-204	Known	Known	None	0.6499999761581421	None	None	None	None
m54284U_191213_120042/46990443/ccs	PacBio_Hippocampus_Rep2	mm10_ERCC_SIRV	chr10	18023109	18011263	-	3	736	29712	78247	ENSMUSG00000078453.3	ENSMUST00000220433.1	Abracl	Abracl-205	Known	Known	None	0.15000000596046448	None	None	None	None
m54284U_191212_053548/47188655/ccs	PacBio_Hippocampus_Rep1	mm10_ERCC_SIRV	chr18	82554572	82585627	+	5	1866	49728	129852	ENSMUSG00000041607.17	ENSMUST00000133193.8	Mbp	Mbp-211	Known	Known	None	0.20000000298023224	None	None	None	None
m54284U_191109_043049/134612943/ccs	PacBio_Cortex_Rep2	mm10_ERCC_SIRV	chr16	85173693	84955070	-	16	2484	45822	118577	ENSMUSG00000022892.11	ENSMUST00000005406.11	App	App-201	Known	Known	None	0.6499999761581421	None	None	None	None
m54284U_191213_120042/68616707/ccs	PacBio_Hippocampus_Rep2	mm10_ERCC_SIRV	chr10	18023196	18011263	-	3	751	29712	78243	ENSMUSG00000078453.3	ENSMUST00000020002.8	Abracl	Abracl-201	Known	Known	None	0.15000000596046448	None	None	None	None
m54284U_191107_221739/161876597/ccs	PacBio_Cortex_Rep1	mm10_ERCC_SIRV	chr4	130107616	130128135	+	5	1492	12186	31570	ENSMUSG00000028779.16	ENSMUST00000030563.5	Pef1	Pef1-201	Known	Known	None	0.10000000149011612	None	None	None	None
m54284U_191212_053548/77990656/ccs	PacBio_Hippocampus_Rep1	mm10_ERCC_SIRV	chr18	82554572	82585627	+	5	1873	49728	129852	ENSMUSG00000041607.17	ENSMUST00000133193.8	Mbp	Mbp-211	Known	Known	None	0.20000000298023224	None	None	None	None
m54284U_191213_120042/55771675/ccs	PacBio_Hippocampus_Rep2	mm10_ERCC_SIRV	chr9	108306379	108337935	+	6	1948	29042	76253	ENSMUSG00000007815.13	ENSMUST00000007959.13	Rhoa	Rhoa-201	Known	Known	None	0.05000000074505806	None	None	None	None
m54284U_191213_120042/86639526/ccs	PacBio_Hippocampus_Rep2	mm10_ERCC_SIRV	chr10	18023430	18011263	-	3	985	29712	78243	ENSMUSG00000078453.3	ENSMUST00000020002.8	Abracl	Abracl-201	Known	Known	None	0.15000000596046448	None	None	None	None
m54284U_191109_043049/136970936/ccs	PacBio_Cortex_Rep2	mm10_ERCC_SIRV	chr16	85173684	84955070	-	16	2475	45822	118577	ENSMUSG00000022892.11	ENSMUST00000005406.11	App	App-201	Known	Known	None	0.6499999761581421	None	None	None	None
m54284U_191107_221739/156893278/ccs	PacBio_Cortex_Rep1	mm10_ERCC_SIRV	chr7	126928891	126945609	+	6	1642	23530	61304	ENSMUSG00000030685.5	ENSMUST00000032924.5	Kctd13	Kctd13-201	Known	Known	None	0.4000000059604645	None	None	None	None
m54284U_191109_043049/63439524/ccs	PacBio_Cortex_Rep2	mm10_ERCC_SIRV	chr2	122738519	122748096	+	5	2089	5956	15767	ENSMUSG00000005804.14	ENSMUST00000005954.8	Bloc1s6	Bloc1s6-201	Known	Known	None	0.20000000298023224	None	None	None	None
m54284U_191212_053548/171180121/ccs	PacBio_Hippocampus_Rep1	mm10_ERCC_SIRV	chr18	82554572	82585626	+	6	1943	49728	129849	ENSMUSG00000041607.17	ENSMUST00000152071.8	Mbp	Mbp-215	Known	Known	None	0.20000000298023224	None	None	None	None
m54284U_191213_120042/101319911/ccs	PacBio_Hippocampus_Rep2	mm10_ERCC_SIRV	chr10	18023260	18011263	-	3	815	29712	78243	ENSMUSG00000078453.3	ENSMUST00000020002.8	Abracl	Abracl-201	Known	Known	None	0.15000000596046448	None	None	None	None
m54284U_191107_221739/162005582/ccs	PacBio_Cortex_Rep1	mm10_ERCC_SIRV	chr4	130107616	130128120	+	5	1477	12186	31570	ENSMUSG00000028779.16	ENSMUST00000030563.5	Pef1	Pef1-201	Known	Known	None	0.20000000298023224	None	None	None	None
m54284U_191109_043049/140838751/ccs	PacBio_Cortex_Rep2	mm10_ERCC_SIRV	chr16	85173738	84955070	-	16	2529	45822	118577	ENSMUSG00000022892.11	ENSMUST00000005406.11	App	App-201	Known	Known	None	0.6499999761581421	None	None	None	None
m54284U_191213_120042/168495253/ccs	PacBio_Hippocampus_Rep2	mm10_ERCC_SIRV	chr10	18023262	18011263	-	3	817	29712	78243	ENSMUSG00000078453.3	ENSMUST00000020002.8	Abracl	Abracl-201	Known	Known	None	0.15000000596046448	None	None	None	None
m54284U_191212_053548/175376967/ccs	PacBio_Hippocampus_Rep1	mm10_ERCC_SIRV	chr11	100472733	100462614	-	2	2385	34452	90659	ENSMUSG00000048732.5	ENSMUST00000056665.3	Klhl11	Klhl11-201	Known	Known	None	0.15000000596046448	None	None	None	None
m54284U_191213_120042/83626400/ccs	PacBio_Hippocampus_Rep2	mm10_ERCC_SIRV	chr9	108306379	108337411	+	6	1424	29042	76253	ENSMUSG00000007815.13	ENSMUST00000007959.13	Rhoa	Rhoa-201	Known	Known	None	0.25	None	None	None	None
m54284U_191213_120042/59574011/ccs	PacBio_Hippocampus_Rep2	mm10_ERCC_SIRV	chr18	82554572	82585627	+	7	2026	49728	525286	ENSMUSG00000041607.17	ENCODEMT000525286	Mbp	ENCODEMT000525286	Known	NIC	None	0.20000000298023224	None	None	None	None
m54284U_191107_221739/9896185/ccs	PacBio_Cortex_Rep1	mm10_ERCC_SIRV	chr5	137046090	137034999	-	5	1302	15795	41580	ENSMUSG00000004849.14	ENSMUST00000111080.7	Ap1s1	Ap1s1-201	Known	Known	None	0.10000000149011612	None	None	None	None
m54284U_191109_043049/142016631/ccs	PacBio_Cortex_Rep2	mm10_ERCC_SIRV	chr16	85173702	84955070	-	16	2493	45822	118577	ENSMUSG00000022892.11	ENSMUST00000005406.11	App	App-201	Known	Known	None	0.6499999761581421	None	None	None	None
m54284U_191107_221739/161089541/ccs	PacBio_Cortex_Rep1	mm10_ERCC_SIRV	chr7	126928891	126945626	+	6	1659	23530	61304	ENSMUSG00000030685.5	ENSMUST00000032924.5	Kctd13	Kctd13-201	Known	Known	None	0.05000000074505806	None	None	None	None
m54284U_191212_053548/60426010/ccs	PacBio_Hippocampus_Rep1	mm10_ERCC_SIRV	chr10	18023087	18011264	-	3	713	29712	78247	ENSMUSG00000078453.3	ENSMUST00000220433.1	Abracl	Abracl-205	Known	Known	None	0.15000000596046448	None	None	None	None
m54284U_191107_221739/163054344/ccs	PacBio_Cortex_Rep1	mm10_ERCC_SIRV	chr4	130107616	130128115	+	5	1472	12186	31570	ENSMUSG00000028779.16	ENSMUST00000030563.5	Pef1	Pef1-201	Known	Known	None	0.20000000298023224	None	None	None	None
m54284U_191109_043049/145820272/ccs	PacBio_Cortex_Rep2	mm10_ERCC_SIRV	chr16	85082883	84955070	-	13	1991	45822	520517	ENSMUSG00000022892.11	ENCODEMT000520517	App	ENCODEMT000520517	Known	ISM	Suffix	0.6499999761581421	None	None	None	None
m54284U_191213_120042/124323799/ccs	PacBio_Hippocampus_Rep2	mm10_ERCC_SIRV	chr18	82554572	82585627	+	5	1866	49728	129852	ENSMUSG00000041607.17	ENSMUST00000133193.8	Mbp	Mbp-211	Known	Known	None	0.20000000298023224	None	None	None	None
m54284U_191212_053548/167250611/ccs	PacBio_Hippocampus_Rep1	mm10_ERCC_SIRV	chr10	18023196	18011264	-	3	750	29712	78243	ENSMUSG00000078453.3	ENSMUST00000020002.8	Abracl	Abracl-201	Known	Known	None	0.15000000596046448	None	None	None	None
m54284U_191213_120042/89457380/ccs	PacBio_Hippocampus_Rep2	mm10_ERCC_SIRV	chr9	108306379	108337931	+	6	1944	29042	76253	ENSMUSG00000007815.13	ENSMUST00000007959.13	Rhoa	Rhoa-201	Known	Known	None	0.20000000298023224	None	None	None	None
m54284U_191109_043049/149422974/ccs	PacBio_Cortex_Rep2	mm10_ERCC_SIRV	chr16	85173723	84955070	-	16	2514	45822	118577	ENSMUSG00000022892.11	ENSMUST00000005406.11	App	App-201	Known	Known	None	0.6499999761581421	None	None	None	None
m54284U_191107_221739/163710726/ccs	PacBio_Cortex_Rep1	mm10_ERCC_SIRV	chr4	130107616	130128120	+	5	1477	12186	31570	ENSMUSG00000028779.16	ENSMUST00000030563.5	Pef1	Pef1-201	Known	Known	None	0.20000000298023224	None	None	None	None
m54284U_191107_221739/87884089/ccs	PacBio_Cortex_Rep1	mm10_ERCC_SIRV	chr10	18023215	18011265	-	3	768	29712	78243	ENSMUSG00000078453.3	ENSMUST00000020002.8	Abracl	Abracl-201	Known	Known	None	0.15000000596046448	None	None	None	None
m54284U_191107_221739/164694349/ccs	PacBio_Cortex_Rep1	mm10_ERCC_SIRV	chr7	126928891	126945601	+	6	1634	23530	61304	ENSMUSG00000030685.5	ENSMUST00000032924.5	Kctd13	Kctd13-201	Known	Known	None	0.4000000059604645	None	None	None	None
m54284U_191213_120042/130023505/ccs	PacBio_Hippocampus_Rep2	mm10_ERCC_SIRV	chr18	82554572	82585631	+	5	1870	49728	129852	ENSMUSG00000041607.17	ENSMUST00000133193.8	Mbp	Mbp-211	Known	Known	None	0.15000000596046448	None	None	None	None
m54284U_191109_043049/179634897/ccs	PacBio_Cortex_Rep2	mm10_ERCC_SIRV	chr2	122738519	122748101	+	5	2094	5956	15767	ENSMUSG00000005804.14	ENSMUST00000005954.8	Bloc1s6	Bloc1s6-201	Known	Known	None	0.20000000298023224	None	None	None	None
m54284U_191109_043049/151784254/ccs	PacBio_Cortex_Rep2	mm10_ERCC_SIRV	chr16	85173681	84955070	-	16	2472	45822	118577	ENSMUSG00000022892.11	ENSMUST00000005406.11	App	App-201	Known	Known	None	0.6499999761581421	None	None	None	None
m54284U_191109_043049/110756335/ccs	PacBio_Cortex_Rep2	mm10_ERCC_SIRV	chr10	18023164	18011266	-	3	716	29712	78243	ENSMUSG00000078453.3	ENSMUST00000020002.8	Abracl	Abracl-201	Known	Known	None	0.15000000596046448	None	None	None	None
m54284U_191213_120042/96471333/ccs	PacBio_Hippocampus_Rep2	mm10_ERCC_SIRV	chr9	108306379	108337931	+	6	1944	29042	76253	ENSMUSG00000007815.13	ENSMUST00000007959.13	Rhoa	Rhoa-201	Known	Known	None	0.20000000298023224	None	None	None	None
m54284U_191213_120042/137890213/ccs	PacBio_Hippocampus_Rep2	mm10_ERCC_SIRV	chr18	82554572	82585631	+	5	1845	49728	129852	ENSMUSG00000041607.17	ENSMUST00000133193.8	Mbp	Mbp-211	Known	Known	None	0.15000000596046448	None	None	None	None
m54284U_191109_043049/154993649/ccs	PacBio_Cortex_Rep2	mm10_ERCC_SIRV	chr16	85173707	84955070	-	16	2498	45822	118577	ENSMUSG00000022892.11	ENSMUST00000005406.11	App	App-201	Known	Known	None	0.6499999761581421	None	None	None	None
m54284U_191107_221739/4064780/ccs	PacBio_Cortex_Rep1	mm10_ERCC_SIRV	chr18	82554573	82585635	+	6	1826	49728	525287	ENSMUSG00000041607.17	ENCODEMT000525287	Mbp	ENCODEMT000525287	Known	NNC	None	0.10000000149011612	None	None	None	None
m54284U_191107_221739/163841995/ccs	PacBio_Cortex_Rep1	mm10_ERCC_SIRV	chr4	130107616	130128138	+	5	1495	12186	31570	ENSMUSG00000028779.16	ENSMUST00000030563.5	Pef1	Pef1-201	Known	Known	None	0.05000000074505806	None	None	None	None
m54284U_191213_120042/80676635/ccs	PacBio_Hippocampus_Rep2	mm10_ERCC_SIRV	chr10	18023087	18011266	-	3	711	29712	78247	ENSMUSG00000078453.3	ENSMUST00000220433.1	Abracl	Abracl-205	Known	Known	None	0.15000000596046448	None	None	None	None
m54284U_191109_043049/155650544/ccs	PacBio_Cortex_Rep2	mm10_ERCC_SIRV	chr16	85173750	84955070	-	18	2766	45822	118573	ENSMUSG00000022892.11	ENSMUST00000227723.1	App	App-206	Known	Known	None	0.6499999761581421	None	None	None	None
m54284U_191107_221739/175244829/ccs	PacBio_Cortex_Rep1	mm10_ERCC_SIRV	chr7	126928891	126945604	+	6	1637	23530	61304	ENSMUSG00000030685.5	ENSMUST00000032924.5	Kctd13	Kctd13-201	Known	Known	None	0.3499999940395355	None	None	None	None
m54284U_191213_120042/128256740/ccs	PacBio_Hippocampus_Rep2	mm10_ERCC_SIRV	chr10	18023088	18011266	-	3	712	29712	78247	ENSMUSG00000078453.3	ENSMUST00000220433.1	Abracl	Abracl-205	Known	Known	None	0.15000000596046448	None	None	None	None
m54284U_191213_120042/105908925/ccs	PacBio_Hippocampus_Rep2	mm10_ERCC_SIRV	chr9	108306379	108337930	+	6	1943	29042	76253	ENSMUSG00000007815.13	ENSMUST00000007959.13	Rhoa	Rhoa-201	Known	Known	None	0.20000000298023224	None	None	None	None
m54284U_191107_221739/10750581/ccs	PacBio_Cortex_Rep1	mm10_ERCC_SIRV	chr5	137046042	137034999	-	4	2880	15795	41583	ENSMUSG00000004849.14	ENSMUST00000144303.1	Ap1s1	Ap1s1-203	Known	Known	None	0.10000000149011612	None	None	None	None
m54284U_191107_221739/5376385/ccs	PacBio_Cortex_Rep1	mm10_ERCC_SIRV	chr18	82554573	82585627	+	5	1865	49728	129852	ENSMUSG00000041607.17	ENSMUST00000133193.8	Mbp	Mbp-211	Known	Known	None	0.20000000298023224	None	None	None	None
m54284U_191213_120042/135464444/ccs	PacBio_Hippocampus_Rep2	mm10_ERCC_SIRV	chr11	100472598	100462615	-	2	2240	34452	90659	ENSMUSG00000048732.5	ENSMUST00000056665.3	Klhl11	Klhl11-201	Known	Known	None	0.20000000298023224	None	None	None	None
m54284U_191109_043049/157027063/ccs	PacBio_Cortex_Rep2	mm10_ERCC_SIRV	chr16	85173702	84955070	-	16	2493	45822	118577	ENSMUSG00000022892.11	ENSMUST00000005406.11	App	App-201	Known	Known	None	0.6499999761581421	None	None	None	None
m54284U_191107_221739/165676024/ccs	PacBio_Cortex_Rep1	mm10_ERCC_SIRV	chr4	130107616	130128113	+	5	1470	12186	31570	ENSMUSG00000028779.16	ENSMUST00000030563.5	Pef1	Pef1-201	Known	Known	None	0.15000000596046448	None	None	None	None
m54284U_191213_120042/150733297/ccs	PacBio_Hippocampus_Rep2	mm10_ERCC_SIRV	chr10	18023196	18011266	-	3	748	29712	78243	ENSMUSG00000078453.3	ENSMUST00000020002.8	Abracl	Abracl-201	Known	Known	None	0.15000000596046448	None	None	None	None
m54284U_191109_043049/161350842/ccs	PacBio_Cortex_Rep2	mm10_ERCC_SIRV	chr16	85173707	84955070	-	16	2498	45822	118577	ENSMUSG00000022892.11	ENSMUST00000005406.11	App	App-201	Known	Known	None	0.6499999761581421	None	None	None	None
m54284U_191107_221739/19465817/ccs	PacBio_Cortex_Rep1	mm10_ERCC_SIRV	chr18	82554573	82585628	+	5	1866	49728	129852	ENSMUSG00000041607.17	ENSMUST00000133193.8	Mbp	Mbp-211	Known	Known	None	0.15000000596046448	None	None	None	None
m54284U_191212_053548/128846076/ccs	PacBio_Hippocampus_Rep1	mm10_ERCC_SIRV	chr10	18023196	18011306	-	3	708	29712	78243	ENSMUSG00000078453.3	ENSMUST00000020002.8	Abracl	Abracl-201	Known	Known	None	0.3499999940395355	None	None	None	None
m54284U_191213_120042/111804547/ccs	PacBio_Hippocampus_Rep2	mm10_ERCC_SIRV	chr9	108306379	108337576	+	6	1589	29042	76253	ENSMUSG00000007815.13	ENSMUST00000007959.13	Rhoa	Rhoa-201	Known	Known	None	0.30000001192092896	None	None	None	None
m54284U_191107_221739/178585635/ccs	PacBio_Cortex_Rep1	mm10_ERCC_SIRV	chr7	126928942	126945642	+	5	1750	23530	523365	ENSMUSG00000030685.5	ENCODEMT000523365	Kctd13	ENCODEMT000523365	Known	NIC	None	0.05000000074505806	None	None	None	None
m54284U_191109_043049/47712931/ccs	PacBio_Cortex_Rep2	mm10_ERCC_SIRV	chr2	122738520	122748098	+	5	2090	5956	15767	ENSMUSG00000005804.14	ENSMUST00000005954.8	Bloc1s6	Bloc1s6-201	Known	Known	None	0.20000000298023224	None	None	None	None
m54284U_191109_043049/173867897/ccs	PacBio_Cortex_Rep2	mm10_ERCC_SIRV	chr16	85173704	84955070	-	16	2488	45822	118577	ENSMUSG00000022892.11	ENSMUST00000005406.11	App	App-201	Known	Known	None	0.6499999761581421	None	None	None	None
m54284U_191107_221739/42075671/ccs	PacBio_Cortex_Rep1	mm10_ERCC_SIRV	chr10	18011606	18011307	-	1	300	29712	525288	ENSMUSG00000078453.3	ENCODEMT000525288	Abracl	ENCODEMT000525288	Known	Genomic	None	0.3499999940395355	None	None	None	None
m54284U_191107_221739/29886188/ccs	PacBio_Cortex_Rep1	mm10_ERCC_SIRV	chr18	82554573	82585607	+	5	1845	49728	129852	ENSMUSG00000041607.17	ENSMUST00000133193.8	Mbp	Mbp-211	Known	Known	None	0.6000000238418579	None	None	None	None
m54284U_191109_043049/178062394/ccs	PacBio_Cortex_Rep2	mm10_ERCC_SIRV	chr16	85103346	84955070	-	14	2051	45822	520526	ENSMUSG00000022892.11	ENCODEMT000520526	App	ENCODEMT000520526	Known	ISM	Suffix	0.6499999761581421	None	None	None	None
m54284U_191107_221739/51185991/ccs	PacBio_Cortex_Rep1	mm10_ERCC_SIRV	chr10	18023196	18011449	-	3	565	29712	78243	ENSMUSG00000078453.3	ENSMUST00000020002.8	Abracl	Abracl-201	Known	Known	None	0.44999998807907104	None	None	None	None
m54284U_191213_120042/116328004/ccs	PacBio_Hippocampus_Rep2	mm10_ERCC_SIRV	chr9	108306379	108337411	+	6	1424	29042	76253	ENSMUSG00000007815.13	ENSMUST00000007959.13	Rhoa	Rhoa-201	Known	Known	None	0.25	None	None	None	None
m54284U_191107_221739/48234730/ccs	PacBio_Cortex_Rep1	mm10_ERCC_SIRV	chr18	82554573	82585625	+	5	1863	49728	129852	ENSMUSG00000041607.17	ENSMUST00000133193.8	Mbp	Mbp-211	Known	Known	None	0.20000000298023224	None	None	None	None
m54284U_191109_043049/82774347/ccs	PacBio_Cortex_Rep2	mm10_ERCC_SIRV	chr10	18055471	18125132	+	19	2296	29714	525289	ENSMUSG00000019854.17	ENCODEMT000525289	Reps1	ENCODEMT000525289	Known	NNC	None	0.30000001192092896	None	None	None	None
m54284U_191109_043049/11209009/ccs	PacBio_Cortex_Rep2	mm10_ERCC_SIRV	chr7	126928891	126945609	+	6	1642	23530	61304	ENSMUSG00000030685.5	ENSMUST00000032924.5	Kctd13	Kctd13-201	Known	Known	None	0.4000000059604645	None	None	None	None
m54284U_191212_053548/16254399/ccs	PacBio_Hippocampus_Rep1	mm10_ERCC_SIRV	chr16	85173766	84955070	-	16	2557	45822	118577	ENSMUSG00000022892.11	ENSMUST00000005406.11	App	App-201	Known	Known	None	0.6499999761581421	None	None	None	None
m54284U_191212_053548/108003730/ccs	PacBio_Hippocampus_Rep1	mm10_ERCC_SIRV	chr10	18055472	18125138	+	19	2301	29714	525289	ENSMUSG00000019854.17	ENCODEMT000525289	Reps1	ENCODEMT000525289	Known	NNC	None	0.30000001192092896	None	None	None	None
m54284U_191107_221739/10813821/ccs	PacBio_Cortex_Rep1	mm10_ERCC_SIRV	chr5	137046042	137034999	-	5	1254	15795	41580	ENSMUSG00000004849.14	ENSMUST00000111080.7	Ap1s1	Ap1s1-201	Known	Known	None	0.10000000149011612	None	None	None	None
m54284U_191107_221739/50006678/ccs	PacBio_Cortex_Rep1	mm10_ERCC_SIRV	chr18	82554573	82585627	+	6	1988	49728	129850	ENSMUSG00000041607.17	ENSMUST00000142850.8	Mbp	Mbp-212	Known	Known	None	0.20000000298023224	None	None	None	None
m54284U_191107_221739/7864752/ccs	PacBio_Cortex_Rep1	mm10_ERCC_SIRV	chr10	18055558	18125135	+	21	2689	29714	525290	ENSMUSG00000019854.17	ENCODEMT000525290	Reps1	ENCODEMT000525290	Known	NNC	None	0.25	None	None	None	None
m54284U_191212_053548/16581561/ccs	PacBio_Hippocampus_Rep1	mm10_ERCC_SIRV	chr16	85173645	84955070	-	16	2436	45822	118577	ENSMUSG00000022892.11	ENSMUST00000005406.11	App	App-201	Known	Known	None	0.6499999761581421	None	None	None	None
m54284U_191107_221739/167314668/ccs	PacBio_Cortex_Rep1	mm10_ERCC_SIRV	chr4	130107616	130128121	+	5	1478	12186	31570	ENSMUSG00000028779.16	ENSMUST00000030563.5	Pef1	Pef1-201	Known	Known	None	0.20000000298023224	None	None	None	None
m54284U_191213_120042/117639527/ccs	PacBio_Hippocampus_Rep2	mm10_ERCC_SIRV	chr9	108306458	108337407	+	6	1414	29042	525199	ENSMUSG00000007815.13	ENCODEMT000525199	Rhoa	ENCODEMT000525199	Known	NIC	None	0.30000001192092896	None	None	None	None
m54284U_191212_053548/98959503/ccs	PacBio_Hippocampus_Rep1	mm10_ERCC_SIRV	chr10	18055890	18125138	+	20	2651	29714	78251	ENSMUSG00000019854.17	ENSMUST00000126390.7	Reps1	Reps1-201	Known	Known	None	0.30000001192092896	None	None	None	None
m54284U_191107_221739/34472381/ccs	PacBio_Cortex_Rep1	mm10_ERCC_SIRV	chr11	100472747	100462617	-	2	2396	34452	90659	ENSMUSG00000048732.5	ENSMUST00000056665.3	Klhl11	Klhl11-201	Known	Known	None	0.30000001192092896	None	None	None	None
m54284U_191107_221739/52101850/ccs	PacBio_Cortex_Rep1	mm10_ERCC_SIRV	chr18	82554573	82585600	+	5	1838	49728	129852	ENSMUSG00000041607.17	ENSMUST00000133193.8	Mbp	Mbp-211	Known	Known	None	0.6499999761581421	None	None	None	None
m54284U_191212_053548/20842710/ccs	PacBio_Hippocampus_Rep1	mm10_ERCC_SIRV	chr16	85173694	84955070	-	18	2710	45822	118573	ENSMUSG00000022892.11	ENSMUST00000227723.1	App	App-206	Known	Known	None	0.6499999761581421	None	None	None	None
m54284U_191213_120042/52233149/ccs	PacBio_Hippocampus_Rep2	mm10_ERCC_SIRV	chr10	18055890	18125131	+	20	2581	29714	525291	ENSMUSG00000019854.17	ENCODEMT000525291	Reps1	ENCODEMT000525291	Known	ISM	Suffix	0.30000001192092896	None	None	None	None
m54284U_191107_221739/167053476/ccs	PacBio_Cortex_Rep1	mm10_ERCC_SIRV	chr2	122738521	122748098	+	5	2089	5956	15767	ENSMUSG00000005804.14	ENSMUST00000005954.8	Bloc1s6	Bloc1s6-201	Known	Known	None	0.20000000298023224	None	None	None	None
m54284U_191109_043049/23789944/ccs	PacBio_Cortex_Rep2	mm10_ERCC_SIRV	chr7	126928891	126945617	+	6	1650	23530	61304	ENSMUSG00000030685.5	ENSMUST00000032924.5	Kctd13	Kctd13-201	Known	Known	None	0.15000000596046448	None	None	None	None
m54284U_191213_120042/60424546/ccs	PacBio_Hippocampus_Rep2	mm10_ERCC_SIRV	chr10	18055906	18125131	+	20	2582	29714	525291	ENSMUSG00000019854.17	ENCODEMT000525291	Reps1	ENCODEMT000525291	Known	ISM	Suffix	0.30000001192092896	None	None	None	None
m54284U_191107_221739/52756714/ccs	PacBio_Cortex_Rep1	mm10_ERCC_SIRV	chr18	82554573	82585627	+	5	1865	49728	129852	ENSMUSG00000041607.17	ENSMUST00000133193.8	Mbp	Mbp-211	Known	Known	None	0.20000000298023224	None	None	None	None
m54284U_191212_053548/25429325/ccs	PacBio_Hippocampus_Rep1	mm10_ERCC_SIRV	chr16	85173758	84955070	-	16	2549	45822	118577	ENSMUSG00000022892.11	ENSMUST00000005406.11	App	App-201	Known	Known	None	0.6499999761581421	None	None	None	None
m54284U_191107_221739/167970469/ccs	PacBio_Cortex_Rep1	mm10_ERCC_SIRV	chr4	130107616	130128116	+	5	1473	12186	31570	ENSMUSG00000028779.16	ENSMUST00000030563.5	Pef1	Pef1-201	Known	Known	None	0.20000000298023224	None	None	None	None
m54284U_191213_120042/162858242/ccs	PacBio_Hippocampus_Rep2	mm10_ERCC_SIRV	chr9	108306379	108337409	+	6	1422	29042	76253	ENSMUSG00000007815.13	ENSMUST00000007959.13	Rhoa	Rhoa-201	Known	Known	None	0.30000001192092896	None	None	None	None
m54284U_191212_053548/65144953/ccs	PacBio_Hippocampus_Rep1	mm10_ERCC_SIRV	chr10	18055895	18125138	+	20	2643	29714	525292	ENSMUSG00000019854.17	ENCODEMT000525292	Reps1	ENCODEMT000525292	Known	NIC	None	0.30000001192092896	None	None	None	None
m54284U_191107_221739/157156640/ccs	PacBio_Cortex_Rep1	mm10_ERCC_SIRV	chr10	18055915	18125139	+	20	2581	29714	525291	ENSMUSG00000019854.17	ENCODEMT000525291	Reps1	ENCODEMT000525291	Known	ISM	Suffix	0.30000001192092896	None	None	None	None
m54284U_191212_053548/28968588/ccs	PacBio_Hippocampus_Rep1	mm10_ERCC_SIRV	chr16	85103346	84955070	-	14	2051	45822	520526	ENSMUSG00000022892.11	ENCODEMT000520526	App	ENCODEMT000520526	Known	ISM	Suffix	0.6499999761581421	None	None	None	None
m54284U_191107_221739/62326398/ccs	PacBio_Cortex_Rep1	mm10_ERCC_SIRV	chr18	82554573	82585607	+	5	1845	49728	129852	ENSMUSG00000041607.17	ENSMUST00000133193.8	Mbp	Mbp-211	Known	Known	None	0.6000000238418579	None	None	None	None
m54284U_191109_043049/30868238/ccs	PacBio_Cortex_Rep2	mm10_ERCC_SIRV	chr7	126928891	126945686	+	6	1719	23530	61304	ENSMUSG00000030685.5	ENSMUST00000032924.5	Kctd13	Kctd13-201	Known	Known	None	0.8500000238418579	None	None	None	None
m54284U_191212_053548/113772934/ccs	PacBio_Hippocampus_Rep1	mm10_ERCC_SIRV	chr10	18055903	18125137	+	20	2637	29714	78251	ENSMUSG00000019854.17	ENSMUST00000126390.7	Reps1	Reps1-201	Known	Known	None	0.30000001192092896	None	None	None	None
m54284U_191109_043049/161546878/ccs	PacBio_Cortex_Rep2	mm10_ERCC_SIRV	chr10	18055906	18125132	+	19	2548	29714	78252	ENSMUSG00000019854.17	ENSMUST00000164556.7	Reps1	Reps1-210	Known	Known	None	0.30000001192092896	None	None	None	None
m54284U_191107_221739/171379505/ccs	PacBio_Cortex_Rep1	mm10_ERCC_SIRV	chr4	130107616	130128114	+	5	1471	12186	31570	ENSMUSG00000028779.16	ENSMUST00000030563.5	Pef1	Pef1-201	Known	Known	None	0.15000000596046448	None	None	None	None
m54284U_191107_221739/1968658/ccs	PacBio_Cortex_Rep1	mm10_ERCC_SIRV	chr9	108306380	108337931	+	6	1943	29042	76253	ENSMUSG00000007815.13	ENSMUST00000007959.13	Rhoa	Rhoa-201	Known	Known	None	0.20000000298023224	None	None	None	None
m54284U_191107_221739/11404722/ccs	PacBio_Cortex_Rep1	mm10_ERCC_SIRV	chr5	137046057	137034999	-	5	1269	15795	41580	ENSMUSG00000004849.14	ENSMUST00000111080.7	Ap1s1	Ap1s1-201	Known	Known	None	0.10000000149011612	None	None	None	None
m54284U_191109_043049/64095764/ccs	PacBio_Cortex_Rep2	mm10_ERCC_SIRV	chr10	18055908	18125137	+	20	2626	29714	78251	ENSMUSG00000019854.17	ENSMUST00000126390.7	Reps1	Reps1-201	Known	Known	None	0.30000001192092896	None	None	None	None
m54284U_191212_053548/52889378/ccs	PacBio_Hippocampus_Rep1	mm10_ERCC_SIRV	chr16	85173688	84955070	-	16	2479	45822	118577	ENSMUSG00000022892.11	ENSMUST00000005406.11	App	App-201	Known	Known	None	0.6499999761581421	None	None	None	None
m54284U_191107_221739/65603063/ccs	PacBio_Cortex_Rep1	mm10_ERCC_SIRV	chr18	82554573	82585627	+	5	1865	49728	129852	ENSMUSG00000041607.17	ENSMUST00000133193.8	Mbp	Mbp-211	Known	Known	None	0.20000000298023224	None	None	None	None
m54284U_191107_221739/13830050/ccs	PacBio_Cortex_Rep1	mm10_ERCC_SIRV	chr10	18055932	18125131	+	20	2556	29714	525291	ENSMUSG00000019854.17	ENCODEMT000525291	Reps1	ENCODEMT000525291	Known	ISM	Suffix	0.30000001192092896	None	None	None	None
m54284U_191107_221739/120718170/ccs	PacBio_Cortex_Rep1	mm10_ERCC_SIRV	chr10	18055937	18125142	+	20	2562	29714	525291	ENSMUSG00000019854.17	ENCODEMT000525291	Reps1	ENCODEMT000525291	Known	ISM	Suffix	0.30000001192092896	None	None	None	None
m54284U_191212_053548/55511215/ccs	PacBio_Hippocampus_Rep1	mm10_ERCC_SIRV	chr16	85103346	84955070	-	14	2051	45822	520526	ENSMUSG00000022892.11	ENCODEMT000520526	App	ENCODEMT000520526	Known	ISM	Suffix	0.6499999761581421	None	None	None	None
m54284U_191107_221739/1049868/ccs	PacBio_Cortex_Rep1	mm10_ERCC_SIRV	chr2	122738522	122748101	+	5	2091	5956	15767	ENSMUSG00000005804.14	ENSMUST00000005954.8	Bloc1s6	Bloc1s6-201	Known	Known	None	0.20000000298023224	None	None	None	None
m54284U_191109_043049/31719692/ccs	PacBio_Cortex_Rep2	mm10_ERCC_SIRV	chr7	126928891	126945616	+	6	1649	23530	61304	ENSMUSG00000030685.5	ENSMUST00000032924.5	Kctd13	Kctd13-201	Known	Known	None	0.15000000596046448	None	None	None	None
m54284U_191212_053548/28115200/ccs	PacBio_Hippocampus_Rep1	mm10_ERCC_SIRV	chr10	18055923	18125132	+	20	2612	29714	78251	ENSMUSG00000019854.17	ENSMUST00000126390.7	Reps1	Reps1-201	Known	Known	None	0.30000001192092896	None	None	None	None
m54284U_191107_221739/69861504/ccs	PacBio_Cortex_Rep1	mm10_ERCC_SIRV	chr18	82554573	82585600	+	5	1838	49728	129852	ENSMUSG00000041607.17	ENSMUST00000133193.8	Mbp	Mbp-211	Known	Known	None	0.6499999761581421	None	None	None	None
m54284U_191107_221739/171704468/ccs	PacBio_Cortex_Rep1	mm10_ERCC_SIRV	chr4	130107616	130128115	+	5	1472	12186	31570	ENSMUSG00000028779.16	ENSMUST00000030563.5	Pef1	Pef1-201	Known	Known	None	0.20000000298023224	None	None	None	None
m54284U_191212_053548/151782940/ccs	PacBio_Hippocampus_Rep1	mm10_ERCC_SIRV	chr10	18055923	18125131	+	19	2530	29714	78252	ENSMUSG00000019854.17	ENSMUST00000164556.7	Reps1	Reps1-210	Known	Known	None	0.30000001192092896	None	None	None	None
m54284U_191107_221739/6095569/ccs	PacBio_Cortex_Rep1	mm10_ERCC_SIRV	chr9	108306380	108337408	+	6	1420	29042	76253	ENSMUSG00000007815.13	ENSMUST00000007959.13	Rhoa	Rhoa-201	Known	Known	None	0.30000001192092896	None	None	None	None
m54284U_191107_221739/105644309/ccs	PacBio_Cortex_Rep1	mm10_ERCC_SIRV	chr10	18055925	18125138	+	19	2535	29714	78252	ENSMUSG00000019854.17	ENSMUST00000164556.7	Reps1	Reps1-210	Known	Known	None	0.30000001192092896	None	None	None	None
m54284U_191107_221739/145885756/ccs	PacBio_Cortex_Rep1	mm10_ERCC_SIRV	chr11	100472751	100462617	-	2	2400	34452	90659	ENSMUSG00000048732.5	ENSMUST00000056665.3	Klhl11	Klhl11-201	Known	Known	None	0.30000001192092896	None	None	None	None
m54284U_191212_053548/76284222/ccs	PacBio_Hippocampus_Rep1	mm10_ERCC_SIRV	chr16	85082882	84955070	-	13	1990	45822	520517	ENSMUSG00000022892.11	ENCODEMT000520517	App	ENCODEMT000520517	Known	ISM	Suffix	0.6499999761581421	None	None	None	None
m54284U_191109_043049/46924824/ccs	PacBio_Cortex_Rep2	mm10_ERCC_SIRV	chr10	18055928	18125140	+	20	2615	29714	78251	ENSMUSG00000019854.17	ENSMUST00000126390.7	Reps1	Reps1-201	Known	Known	None	0.30000001192092896	None	None	None	None
m54284U_191109_043049/58786785/ccs	PacBio_Cortex_Rep2	mm10_ERCC_SIRV	chr11	100527882	100462617	-	28	5121	34453	525293	ENSMUSG00000020917.17	ENCODEMT000525293	Acly	ENCODEMT000525293	Known	NIC	None	0.30000001192092896	None	None	None	None
m54284U_191107_221739/72812033/ccs	PacBio_Cortex_Rep1	mm10_ERCC_SIRV	chr18	82554573	82585627	+	5	1865	49728	129852	ENSMUSG00000041607.17	ENSMUST00000133193.8	Mbp	Mbp-211	Known	Known	None	0.20000000298023224	None	None	None	None
m54284U_191212_053548/15335686/ccs	PacBio_Hippocampus_Rep1	mm10_ERCC_SIRV	chr10	18055932	18125132	+	20	2603	29714	78251	ENSMUSG00000019854.17	ENSMUST00000126390.7	Reps1	Reps1-201	Known	Known	None	0.30000001192092896	None	None	None	None
m54284U_191212_053548/78708997/ccs	PacBio_Hippocampus_Rep1	mm10_ERCC_SIRV	chr16	85173702	84955070	-	16	2493	45822	118577	ENSMUSG00000022892.11	ENSMUST00000005406.11	App	App-201	Known	Known	None	0.6499999761581421	None	None	None	None
m54284U_191213_120042/142672267/ccs	PacBio_Hippocampus_Rep2	mm10_ERCC_SIRV	chr10	18055932	18125155	+	20	2626	29714	78251	ENSMUSG00000019854.17	ENSMUST00000126390.7	Reps1	Reps1-201	Known	Known	None	0.20000000298023224	None	None	None	None
m54284U_191107_221739/174721417/ccs	PacBio_Cortex_Rep1	mm10_ERCC_SIRV	chr4	130107616	130128115	+	5	1472	12186	31570	ENSMUSG00000028779.16	ENSMUST00000030563.5	Pef1	Pef1-201	Known	Known	None	0.20000000298023224	None	None	None	None
m54284U_191109_043049/33489083/ccs	PacBio_Cortex_Rep2	mm10_ERCC_SIRV	chr7	126928891	126945630	+	6	1663	23530	61304	ENSMUSG00000030685.5	ENSMUST00000032924.5	Kctd13	Kctd13-201	Known	Known	None	0.10000000149011612	None	None	None	None
m54284U_191212_053548/82182934/ccs	PacBio_Hippocampus_Rep1	mm10_ERCC_SIRV	chr10	18055933	18125139	+	20	2648	29714	525294	ENSMUSG00000019854.17	ENCODEMT000525294	Reps1	ENCODEMT000525294	Known	NIC	None	0.30000001192092896	None	None	None	None
m54284U_191107_221739/9438042/ccs	PacBio_Cortex_Rep1	mm10_ERCC_SIRV	chr9	108306380	108337931	+	6	1943	29042	76253	ENSMUSG00000007815.13	ENSMUST00000007959.13	Rhoa	Rhoa-201	Known	Known	None	0.20000000298023224	None	None	None	None
m54284U_191107_221739/81264648/ccs	PacBio_Cortex_Rep1	mm10_ERCC_SIRV	chr18	82554569	82585627	+	5	1860	49728	500859	ENSMUSG00000041607.17	ENCODEMT000500859	Mbp	ENCODEMT000500859	Known	NIC	None	0.20000000298023224	None	None	None	None
m54284U_191212_053548/140118478/ccs	PacBio_Hippocampus_Rep1	mm10_ERCC_SIRV	chr16	85173702	84955070	-	16	2493	45822	118577	ENSMUSG00000022892.11	ENSMUST00000005406.11	App	App-201	Known	Known	None	0.6499999761581421	None	None	None	None
m54284U_191212_053548/165874140/ccs	PacBio_Hippocampus_Rep1	mm10_ERCC_SIRV	chr10	18055949	18125135	+	20	2543	29714	525291	ENSMUSG00000019854.17	ENCODEMT000525291	Reps1	ENCODEMT000525291	Known	ISM	Suffix	0.30000001192092896	None	None	None	None
m54284U_191213_120042/2621815/ccs	PacBio_Hippocampus_Rep2	mm10_ERCC_SIRV	chr10	18055949	18125142	+	20	2550	29714	525291	ENSMUSG00000019854.17	ENCODEMT000525291	Reps1	ENCODEMT000525291	Known	ISM	Suffix	0.30000001192092896	None	None	None	None
m54284U_191107_221739/12060697/ccs	PacBio_Cortex_Rep1	mm10_ERCC_SIRV	chr5	137046031	137034999	-	5	1243	15795	41580	ENSMUSG00000004849.14	ENSMUST00000111080.7	Ap1s1	Ap1s1-201	Known	Known	None	0.10000000149011612	None	None	None	None
m54284U_191212_053548/149883359/ccs	PacBio_Hippocampus_Rep1	mm10_ERCC_SIRV	chr16	85173702	84955070	-	16	2493	45822	118577	ENSMUSG00000022892.11	ENSMUST00000005406.11	App	App-201	Known	Known	None	0.6499999761581421	None	None	None	None
m54284U_191109_043049/94045747/ccs	PacBio_Cortex_Rep2	mm10_ERCC_SIRV	chr10	18055934	18125137	+	20	2606	29714	78251	ENSMUSG00000019854.17	ENSMUST00000126390.7	Reps1	Reps1-201	Known	Known	None	0.30000001192092896	None	None	None	None
m54284U_191107_221739/178194866/ccs	PacBio_Cortex_Rep1	mm10_ERCC_SIRV	chr4	130107616	130128116	+	5	1473	12186	31570	ENSMUSG00000028779.16	ENSMUST00000030563.5	Pef1	Pef1-201	Known	Known	None	0.20000000298023224	None	None	None	None
m54284U_191107_221739/81791411/ccs	PacBio_Cortex_Rep1	mm10_ERCC_SIRV	chr18	82554573	82585625	+	5	1863	49728	129852	ENSMUSG00000041607.17	ENSMUST00000133193.8	Mbp	Mbp-211	Known	Known	None	0.20000000298023224	None	None	None	None
m54284U_191107_221739/41683031/ccs	PacBio_Cortex_Rep1	mm10_ERCC_SIRV	chr2	122738522	122748098	+	5	2088	5956	15767	ENSMUSG00000005804.14	ENSMUST00000005954.8	Bloc1s6	Bloc1s6-201	Known	Known	None	0.20000000298023224	None	None	None	None
m54284U_191109_043049/143264396/ccs	PacBio_Cortex_Rep2	mm10_ERCC_SIRV	chr10	18055950	18125133	+	20	2540	29714	525291	ENSMUSG00000019854.17	ENCODEMT000525291	Reps1	ENCODEMT000525291	Known	ISM	Suffix	0.25	None	None	None	None
m54284U_191109_043049/35261062/ccs	PacBio_Cortex_Rep2	mm10_ERCC_SIRV	chr7	126928891	126945630	+	6	1663	23530	61304	ENSMUSG00000030685.5	ENSMUST00000032924.5	Kctd13	Kctd13-201	Known	Known	None	0.10000000149011612	None	None	None	None
m54284U_191212_053548/8061192/ccs	PacBio_Hippocampus_Rep1	mm10_ERCC_SIRV	chr10	18055934	18125145	+	20	2614	29714	78251	ENSMUSG00000019854.17	ENSMUST00000126390.7	Reps1	Reps1-201	Known	Known	None	0.25	None	None	None	None
m54284U_191107_221739/11863487/ccs	PacBio_Cortex_Rep1	mm10_ERCC_SIRV	chr9	108306380	108337577	+	6	1589	29042	76253	ENSMUSG00000007815.13	ENSMUST00000007959.13	Rhoa	Rhoa-201	Known	Known	None	0.30000001192092896	None	None	None	None
m54284U_191212_053548/162597490/ccs	PacBio_Hippocampus_Rep1	mm10_ERCC_SIRV	chr16	85173741	84955070	-	16	2532	45822	118577	ENSMUSG00000022892.11	ENSMUST00000005406.11	App	App-201	Known	Known	None	0.6499999761581421	None	None	None	None
m54284U_191213_120042/89589788/ccs	PacBio_Hippocampus_Rep2	mm10_ERCC_SIRV	chr10	18055934	18125129	+	20	2598	29714	78251	ENSMUSG00000019854.17	ENSMUST00000126390.7	Reps1	Reps1-201	Known	Known	None	0.30000001192092896	None	None	None	None
m54284U_191107_221739/83755356/ccs	PacBio_Cortex_Rep1	mm10_ERCC_SIRV	chr18	82554573	82585605	+	5	1843	49728	129852	ENSMUSG00000041607.17	ENSMUST00000133193.8	Mbp	Mbp-211	Known	Known	None	0.6000000238418579	None	None	None	None
m54284U_191107_221739/8979585/ccs	PacBio_Cortex_Rep1	mm10_ERCC_SIRV	chr10	18055951	18125131	+	20	2537	29714	525291	ENSMUSG00000019854.17	ENCODEMT000525291	Reps1	ENCODEMT000525291	Known	ISM	Suffix	0.30000001192092896	None	None	None	None
m54284U_191107_221739/179699837/ccs	PacBio_Cortex_Rep1	mm10_ERCC_SIRV	chr4	130107616	130128116	+	5	1473	12186	31570	ENSMUSG00000028779.16	ENSMUST00000030563.5	Pef1	Pef1-201	Known	Known	None	0.20000000298023224	None	None	None	None
m54284U_191212_053548/111542550/ccs	PacBio_Hippocampus_Rep1	mm10_ERCC_SIRV	chr10	18055935	18125145	+	19	2532	29714	78252	ENSMUSG00000019854.17	ENSMUST00000164556.7	Reps1	Reps1-210	Known	Known	None	0.25	None	None	None	None
m54284U_191212_053548/145096840/ccs	PacBio_Hippocampus_Rep1	mm10_ERCC_SIRV	chr10	18055937	18125142	+	20	2608	29714	78251	ENSMUSG00000019854.17	ENSMUST00000126390.7	Reps1	Reps1-201	Known	Known	None	0.30000001192092896	None	None	None	None
m54284U_191212_053548/163513660/ccs	PacBio_Hippocampus_Rep1	mm10_ERCC_SIRV	chr16	85030426	84955070	-	10	1486	45822	520506	ENSMUSG00000022892.11	ENCODEMT000520506	App	ENCODEMT000520506	Known	ISM	Suffix	0.6499999761581421	None	None	None	None
m54284U_191107_221739/87490679/ccs	PacBio_Cortex_Rep1	mm10_ERCC_SIRV	chr18	82554573	82585627	+	5	1865	49728	129852	ENSMUSG00000041607.17	ENSMUST00000133193.8	Mbp	Mbp-211	Known	Known	None	0.20000000298023224	None	None	None	None
m54284U_191212_053548/105906291/ccs	PacBio_Hippocampus_Rep1	mm10_ERCC_SIRV	chr10	18055954	18125135	+	20	2538	29714	525291	ENSMUSG00000019854.17	ENCODEMT000525291	Reps1	ENCODEMT000525291	Known	ISM	Suffix	0.30000001192092896	None	None	None	None
m54284U_191109_043049/48957684/ccs	PacBio_Cortex_Rep2	mm10_ERCC_SIRV	chr7	126928891	126945628	+	6	1661	23530	61304	ENSMUSG00000030685.5	ENSMUST00000032924.5	Kctd13	Kctd13-201	Known	Known	None	0.05000000074505806	None	None	None	None
m54284U_191107_221739/12847202/ccs	PacBio_Cortex_Rep1	mm10_ERCC_SIRV	chr9	108306380	108337931	+	6	1943	29042	76253	ENSMUSG00000007815.13	ENSMUST00000007959.13	Rhoa	Rhoa-201	Known	Known	None	0.20000000298023224	None	None	None	None
m54284U_191213_120042/32637948/ccs	PacBio_Hippocampus_Rep2	mm10_ERCC_SIRV	chr10	18055958	18125130	+	20	2529	29714	525291	ENSMUSG00000019854.17	ENCODEMT000525291	Reps1	ENCODEMT000525291	Known	ISM	Suffix	0.30000001192092896	None	None	None	None
m54284U_191212_053548/148636488/ccs	PacBio_Hippocampus_Rep1	mm10_ERCC_SIRV	chr11	100472476	100462617	-	2	2125	34452	90659	ENSMUSG00000048732.5	ENSMUST00000056665.3	Klhl11	Klhl11-201	Known	Known	None	0.30000001192092896	None	None	None	None
m54284U_191212_053548/124520941/ccs	PacBio_Hippocampus_Rep1	mm10_ERCC_SIRV	chr10	18055946	18125132	+	20	2523	29714	525295	ENSMUSG00000019854.17	ENCODEMT000525295	Reps1	ENCODEMT000525295	Known	NIC	None	0.30000001192092896	None	None	None	None
m54284U_191109_043049/67254/ccs	PacBio_Cortex_Rep2	mm10_ERCC_SIRV	chr4	130107616	130128125	+	5	1482	12186	31570	ENSMUSG00000028779.16	ENSMUST00000030563.5	Pef1	Pef1-201	Known	Known	None	0.15000000596046448	None	None	None	None
m54284U_191212_053548/168757070/ccs	PacBio_Hippocampus_Rep1	mm10_ERCC_SIRV	chr16	85080122	84955070	-	12	1808	45822	520524	ENSMUSG00000022892.11	ENCODEMT000520524	App	ENCODEMT000520524	Known	ISM	Suffix	0.6499999761581421	None	None	None	None
m54284U_191107_221739/90900545/ccs	PacBio_Cortex_Rep1	mm10_ERCC_SIRV	chr18	82554573	82585627	+	6	1988	49728	129850	ENSMUSG00000041607.17	ENSMUST00000142850.8	Mbp	Mbp-212	Known	Known	None	0.20000000298023224	None	None	None	None
m54284U_191109_043049/3081108/ccs	PacBio_Cortex_Rep2	mm10_ERCC_SIRV	chr10	18055963	18125139	+	20	2533	29714	525291	ENSMUSG00000019854.17	ENCODEMT000525291	Reps1	ENCODEMT000525291	Known	ISM	Suffix	0.30000001192092896	None	None	None	None
m54284U_191107_221739/12125569/ccs	PacBio_Cortex_Rep1	mm10_ERCC_SIRV	chr5	137046091	137034999	-	5	1303	15795	41580	ENSMUSG00000004849.14	ENSMUST00000111080.7	Ap1s1	Ap1s1-201	Known	Known	None	0.10000000149011612	None	None	None	None
m54284U_191109_043049/19857482/ccs	PacBio_Cortex_Rep2	mm10_ERCC_SIRV	chr2	122738522	122748098	+	5	2088	5956	15767	ENSMUSG00000005804.14	ENSMUST00000005954.8	Bloc1s6	Bloc1s6-201	Known	Known	None	0.20000000298023224	None	None	None	None
m54284U_191212_053548/116787346/ccs	PacBio_Hippocampus_Rep1	mm10_ERCC_SIRV	chr10	18055965	18125141	+	20	2533	29714	525291	ENSMUSG00000019854.17	ENCODEMT000525291	Reps1	ENCODEMT000525291	Known	ISM	Suffix	0.30000001192092896	None	None	None	None
m54284U_191107_221739/15534167/ccs	PacBio_Cortex_Rep1	mm10_ERCC_SIRV	chr9	108306380	108337931	+	6	1943	29042	76253	ENSMUSG00000007815.13	ENSMUST00000007959.13	Rhoa	Rhoa-201	Known	Known	None	0.20000000298023224	None	None	None	None
m54284U_191109_043049/49021852/ccs	PacBio_Cortex_Rep2	mm10_ERCC_SIRV	chr7	126928891	126945630	+	6	1663	23530	61304	ENSMUSG00000030685.5	ENSMUST00000032924.5	Kctd13	Kctd13-201	Known	Known	None	0.10000000149011612	None	None	None	None
m54284U_191212_053548/178456811/ccs	PacBio_Hippocampus_Rep1	mm10_ERCC_SIRV	chr16	85173722	84955070	-	16	2513	45822	118577	ENSMUSG00000022892.11	ENSMUST00000005406.11	App	App-201	Known	Known	None	0.6499999761581421	None	None	None	None
m54284U_191213_120042/73335977/ccs	PacBio_Hippocampus_Rep2	mm10_ERCC_SIRV	chr10	18055960	18125144	+	20	2589	29714	525292	ENSMUSG00000019854.17	ENCODEMT000525292	Reps1	ENCODEMT000525292	Known	NIC	None	0.30000001192092896	None	None	None	None
m54284U_191107_221739/93653586/ccs	PacBio_Cortex_Rep1	mm10_ERCC_SIRV	chr18	82554573	82585627	+	5	1865	49728	129852	ENSMUSG00000041607.17	ENSMUST00000133193.8	Mbp	Mbp-211	Known	Known	None	0.20000000298023224	None	None	None	None
m54284U_191109_043049/21497455/ccs	PacBio_Cortex_Rep2	mm10_ERCC_SIRV	chr4	130107616	130128114	+	5	1471	12186	31570	ENSMUSG00000028779.16	ENSMUST00000030563.5	Pef1	Pef1-201	Known	Known	None	0.15000000596046448	None	None	None	None
m54284U_191213_120042/106695188/ccs	PacBio_Hippocampus_Rep2	mm10_ERCC_SIRV	chr10	18055943	18125143	+	20	2531	29714	525295	ENSMUSG00000019854.17	ENCODEMT000525295	Reps1	ENCODEMT000525295	Known	NIC	None	0.30000001192092896	None	None	None	None
m54284U_191212_053548/132776458/ccs	PacBio_Hippocampus_Rep1	mm10_ERCC_SIRV	chr10	18055952	18125136	+	19	2443	29714	525296	ENSMUSG00000019854.17	ENCODEMT000525296	Reps1	ENCODEMT000525296	Known	NIC	None	0.30000001192092896	None	None	None	None
m54284U_191213_120042/2687926/ccs	PacBio_Hippocampus_Rep2	mm10_ERCC_SIRV	chr16	85173705	84955070	-	16	2496	45822	118577	ENSMUSG00000022892.11	ENSMUST00000005406.11	App	App-201	Known	Known	None	0.6499999761581421	None	None	None	None
m54284U_191107_221739/94111433/ccs	PacBio_Cortex_Rep1	mm10_ERCC_SIRV	chr18	82554573	82585625	+	6	1941	49728	129849	ENSMUSG00000041607.17	ENSMUST00000152071.8	Mbp	Mbp-215	Known	Known	None	0.20000000298023224	None	None	None	None
m54284U_191212_053548/19792263/ccs	PacBio_Hippocampus_Rep1	mm10_ERCC_SIRV	chr10	18055954	18125132	+	19	2500	29714	78252	ENSMUSG00000019854.17	ENSMUST00000164556.7	Reps1	Reps1-210	Known	Known	None	0.30000001192092896	None	None	None	None
m54284U_191107_221739/16910999/ccs	PacBio_Cortex_Rep1	mm10_ERCC_SIRV	chr9	108306380	108337930	+	6	1942	29042	76253	ENSMUSG00000007815.13	ENSMUST00000007959.13	Rhoa	Rhoa-201	Known	Known	None	0.20000000298023224	None	None	None	None
m54284U_191107_221739/77400210/ccs	PacBio_Cortex_Rep1	mm10_ERCC_SIRV	chr10	18055971	18125125	+	20	2511	29714	525291	ENSMUSG00000019854.17	ENCODEMT000525291	Reps1	ENCODEMT000525291	Known	ISM	Suffix	0.25	None	None	None	None
m54284U_191213_120042/6489175/ccs	PacBio_Hippocampus_Rep2	mm10_ERCC_SIRV	chr16	85173661	84955070	-	16	2452	45822	118577	ENSMUSG00000022892.11	ENSMUST00000005406.11	App	App-201	Known	Known	None	0.6499999761581421	None	None	None	None
m54284U_191109_043049/27264068/ccs	PacBio_Cortex_Rep2	mm10_ERCC_SIRV	chr4	130107616	130128115	+	5	1472	12186	31570	ENSMUSG00000028779.16	ENSMUST00000030563.5	Pef1	Pef1-201	Known	Known	None	0.20000000298023224	None	None	None	None
m54284U_191109_043049/51972730/ccs	PacBio_Cortex_Rep2	mm10_ERCC_SIRV	chr7	126928891	126945619	+	6	1652	23530	61304	ENSMUSG00000030685.5	ENSMUST00000032924.5	Kctd13	Kctd13-201	Known	Known	None	0.20000000298023224	None	None	None	None
m54284U_191212_053548/16647344/ccs	PacBio_Hippocampus_Rep1	mm10_ERCC_SIRV	chr10	18055955	18125140	+	19	2507	29714	78252	ENSMUSG00000019854.17	ENSMUST00000164556.7	Reps1	Reps1-210	Known	Known	None	0.30000001192092896	None	None	None	None
m54284U_191107_221739/94636051/ccs	PacBio_Cortex_Rep1	mm10_ERCC_SIRV	chr18	82554573	82585627	+	5	1865	49728	129852	ENSMUSG00000041607.17	ENSMUST00000133193.8	Mbp	Mbp-211	Known	Known	None	0.20000000298023224	None	None	None	None
m54284U_191212_053548/125568399/ccs	PacBio_Hippocampus_Rep1	mm10_ERCC_SIRV	chr10	18055972	18125140	+	20	2525	29714	525291	ENSMUSG00000019854.17	ENCODEMT000525291	Reps1	ENCODEMT000525291	Known	ISM	Suffix	0.30000001192092896	None	None	None	None
m54284U_191213_120042/14222317/ccs	PacBio_Hippocampus_Rep2	mm10_ERCC_SIRV	chr16	85173647	84955070	-	16	2438	45822	118577	ENSMUSG00000022892.11	ENSMUST00000005406.11	App	App-201	Known	Known	None	0.6499999761581421	None	None	None	None
m54284U_191212_053548/80151157/ccs	PacBio_Hippocampus_Rep1	mm10_ERCC_SIRV	chr10	18055973	18125142	+	20	2526	29714	525291	ENSMUSG00000019854.17	ENCODEMT000525291	Reps1	ENCODEMT000525291	Known	ISM	Suffix	0.30000001192092896	None	None	None	None
m54284U_191212_053548/41028185/ccs	PacBio_Hippocampus_Rep1	mm10_ERCC_SIRV	chr10	18055970	18125143	+	20	2576	29714	78251	ENSMUSG00000019854.17	ENSMUST00000126390.7	Reps1	Reps1-201	Known	Known	None	0.30000001192092896	None	None	None	None
m54284U_191107_221739/99158170/ccs	PacBio_Cortex_Rep1	mm10_ERCC_SIRV	chr18	82554573	82585637	+	6	1953	49728	129849	ENSMUSG00000041607.17	ENSMUST00000152071.8	Mbp	Mbp-215	Known	Known	None	0.10000000149011612	None	None	None	None
m54284U_191107_221739/20974218/ccs	PacBio_Cortex_Rep1	mm10_ERCC_SIRV	chr9	108306380	108337931	+	6	1943	29042	76253	ENSMUSG00000007815.13	ENSMUST00000007959.13	Rhoa	Rhoa-201	Known	Known	None	0.20000000298023224	None	None	None	None
m54284U_191212_053548/167772416/ccs	PacBio_Hippocampus_Rep1	mm10_ERCC_SIRV	chr10	18056020	18125130	+	20	2441	29714	525295	ENSMUSG00000019854.17	ENCODEMT000525295	Reps1	ENCODEMT000525295	Known	NIC	None	0.25	None	None	None	None
m54284U_191109_043049/29952859/ccs	PacBio_Cortex_Rep2	mm10_ERCC_SIRV	chr2	122738522	122748096	+	5	2086	5956	15767	ENSMUSG00000005804.14	ENSMUST00000005954.8	Bloc1s6	Bloc1s6-201	Known	Known	None	0.20000000298023224	None	None	None	None
m54284U_191213_120042/14812833/ccs	PacBio_Hippocampus_Rep2	mm10_ERCC_SIRV	chr16	85173705	84955070	-	16	2496	45822	118577	ENSMUSG00000022892.11	ENSMUST00000005406.11	App	App-201	Known	Known	None	0.6499999761581421	None	None	None	None
m54284U_191109_043049/34736632/ccs	PacBio_Cortex_Rep2	mm10_ERCC_SIRV	chr4	130107616	130128116	+	5	1473	12186	31570	ENSMUSG00000028779.16	ENSMUST00000030563.5	Pef1	Pef1-201	Known	Known	None	0.20000000298023224	None	None	None	None
m54284U_191212_053548/159843355/ccs	PacBio_Hippocampus_Rep1	mm10_ERCC_SIRV	chr11	100472737	100462617	-	2	2386	34452	90659	ENSMUSG00000048732.5	ENSMUST00000056665.3	Klhl11	Klhl11-201	Known	Known	None	0.30000001192092896	None	None	None	None
m54284U_191107_221739/12518828/ccs	PacBio_Cortex_Rep1	mm10_ERCC_SIRV	chr5	137046057	137034999	-	5	1269	15795	41580	ENSMUSG00000004849.14	ENSMUST00000111080.7	Ap1s1	Ap1s1-201	Known	Known	None	0.10000000149011612	None	None	None	None
m54284U_191213_120042/143525563/ccs	PacBio_Hippocampus_Rep2	mm10_ERCC_SIRV	chr10	18056042	18125129	+	20	2444	29714	525291	ENSMUSG00000019854.17	ENCODEMT000525291	Reps1	ENCODEMT000525291	Known	ISM	Suffix	0.25	None	None	None	None
m54284U_191109_043049/59901889/ccs	PacBio_Cortex_Rep2	mm10_ERCC_SIRV	chr7	126928891	126945619	+	6	1652	23530	61304	ENSMUSG00000030685.5	ENSMUST00000032924.5	Kctd13	Kctd13-201	Known	Known	None	0.20000000298023224	None	None	None	None
m54284U_191212_053548/47383118/ccs	PacBio_Hippocampus_Rep1	mm10_ERCC_SIRV	chr10	18056053	18125143	+	20	2493	29714	78251	ENSMUSG00000019854.17	ENSMUST00000126390.7	Reps1	Reps1-201	Known	Known	None	0.30000001192092896	None	None	None	None
m54284U_191107_221739/102040009/ccs	PacBio_Cortex_Rep1	mm10_ERCC_SIRV	chr18	82554573	82585626	+	5	1864	49728	129852	ENSMUSG00000041607.17	ENSMUST00000133193.8	Mbp	Mbp-211	Known	Known	None	0.20000000298023224	None	None	None	None
m54284U_191213_120042/15075362/ccs	PacBio_Hippocampus_Rep2	mm10_ERCC_SIRV	chr16	85173732	84955070	-	16	2523	45822	118577	ENSMUSG00000022892.11	ENSMUST00000005406.11	App	App-201	Known	Known	None	0.6499999761581421	None	None	None	None
m54284U_191213_120042/31918439/ccs	PacBio_Hippocampus_Rep2	mm10_ERCC_SIRV	chr10	18056077	18125965	+	20	3244	29714	525291	ENSMUSG00000019854.17	ENCODEMT000525291	Reps1	ENCODEMT000525291	Known	ISM	Suffix	0.15000000596046448	None	None	None	None
m54284U_191212_053548/111543137/ccs	PacBio_Hippocampus_Rep1	mm10_ERCC_SIRV	chr10	18056066	18125138	+	19	2394	29714	78252	ENSMUSG00000019854.17	ENSMUST00000164556.7	Reps1	Reps1-210	Known	Known	None	0.30000001192092896	None	None	None	None
m54284U_191213_120042/17170653/ccs	PacBio_Hippocampus_Rep2	mm10_ERCC_SIRV	chr16	85173670	84955070	-	16	2461	45822	118577	ENSMUSG00000022892.11	ENSMUST00000005406.11	App	App-201	Known	Known	None	0.6499999761581421	None	None	None	None
m54284U_191109_043049/36963254/ccs	PacBio_Cortex_Rep2	mm10_ERCC_SIRV	chr4	130107616	130128120	+	5	1477	12186	31570	ENSMUSG00000028779.16	ENSMUST00000030563.5	Pef1	Pef1-201	Known	Known	None	0.20000000298023224	None	None	None	None
m54284U_191107_221739/21629702/ccs	PacBio_Cortex_Rep1	mm10_ERCC_SIRV	chr9	108306380	108337583	+	6	1595	29042	76253	ENSMUSG00000007815.13	ENSMUST00000007959.13	Rhoa	Rhoa-201	Known	Known	None	0.30000001192092896	None	None	None	None
m54284U_191107_221739/108726117/ccs	PacBio_Cortex_Rep1	mm10_ERCC_SIRV	chr18	82554573	82585637	+	5	1875	49728	129852	ENSMUSG00000041607.17	ENSMUST00000133193.8	Mbp	Mbp-211	Known	Known	None	0.10000000149011612	None	None	None	None
m54284U_191212_053548/94570845/ccs	PacBio_Hippocampus_Rep1	mm10_ERCC_SIRV	chr10	18056088	18125148	+	20	2465	29714	525292	ENSMUSG00000019854.17	ENCODEMT000525292	Reps1	ENCODEMT000525292	Known	NIC	None	0.30000001192092896	None	None	None	None
m54284U_191212_053548/148242984/ccs	PacBio_Hippocampus_Rep1	mm10_ERCC_SIRV	chr10	18056071	18125129	+	20	2389	29714	525295	ENSMUSG00000019854.17	ENCODEMT000525295	Reps1	ENCODEMT000525295	Known	NIC	None	0.30000001192092896	None	None	None	None
m54284U_191109_043049/63637457/ccs	PacBio_Cortex_Rep2	mm10_ERCC_SIRV	chr7	126928891	126945609	+	6	1642	23530	61304	ENSMUSG00000030685.5	ENSMUST00000032924.5	Kctd13	Kctd13-201	Known	Known	None	0.4000000059604645	None	None	None	None
m54284U_191213_120042/27985896/ccs	PacBio_Hippocampus_Rep2	mm10_ERCC_SIRV	chr10	18056248	18125137	+	19	2584	29714	525297	ENSMUSG00000019854.17	ENCODEMT000525297	Reps1	ENCODEMT000525297	Known	NNC	None	0.30000001192092896	None	None	None	None
m54284U_191213_120042/25363756/ccs	PacBio_Hippocampus_Rep2	mm10_ERCC_SIRV	chr16	85173755	84955070	-	16	2546	45822	118577	ENSMUSG00000022892.11	ENSMUST00000005406.11	App	App-201	Known	Known	None	0.6499999761581421	None	None	None	None
m54284U_191107_221739/109709158/ccs	PacBio_Cortex_Rep1	mm10_ERCC_SIRV	chr18	82554573	82585627	+	5	1865	49728	129852	ENSMUSG00000041607.17	ENSMUST00000133193.8	Mbp	Mbp-211	Known	Known	None	0.20000000298023224	None	None	None	None
m54284U_191109_043049/38209998/ccs	PacBio_Cortex_Rep2	mm10_ERCC_SIRV	chr4	130107616	130128122	+	5	1479	12186	31570	ENSMUSG00000028779.16	ENSMUST00000030563.5	Pef1	Pef1-201	Known	Known	None	0.20000000298023224	None	None	None	None
m54284U_191212_053548/156304596/ccs	PacBio_Hippocampus_Rep1	mm10_ERCC_SIRV	chr10	18059318	18060876	+	1	1559	29714	525298	ENSMUSG00000019854.17	ENCODEMT000525298	Reps1	ENCODEMT000525298	Known	Genomic	None	0.800000011920929	None	None	None	None
m54284U_191213_120042/35259098/ccs	PacBio_Hippocampus_Rep2	mm10_ERCC_SIRV	chr16	85120746	84955070	-	15	2269	45822	520511	ENSMUSG00000022892.11	ENCODEMT000520511	App	ENCODEMT000520511	Known	ISM	Suffix	0.6499999761581421	None	None	None	None
m54284U_191107_221739/29754972/ccs	PacBio_Cortex_Rep1	mm10_ERCC_SIRV	chr9	108306380	108337931	+	6	1943	29042	76253	ENSMUSG00000007815.13	ENSMUST00000007959.13	Rhoa	Rhoa-201	Known	Known	None	0.20000000298023224	None	None	None	None
m54284U_191109_043049/30213842/ccs	PacBio_Cortex_Rep2	mm10_ERCC_SIRV	chr2	122738522	122748096	+	5	2086	5956	15767	ENSMUSG00000005804.14	ENSMUST00000005954.8	Bloc1s6	Bloc1s6-201	Known	Known	None	0.20000000298023224	None	None	None	None
m54284U_191107_221739/117901897/ccs	PacBio_Cortex_Rep1	mm10_ERCC_SIRV	chr18	82554573	82585627	+	5	1865	49728	129852	ENSMUSG00000041607.17	ENSMUST00000133193.8	Mbp	Mbp-211	Known	Known	None	0.20000000298023224	None	None	None	None
m54284U_191109_043049/81592569/ccs	PacBio_Cortex_Rep2	mm10_ERCC_SIRV	chr7	126928891	126945619	+	6	1652	23530	61304	ENSMUSG00000030685.5	ENSMUST00000032924.5	Kctd13	Kctd13-201	Known	Known	None	0.20000000298023224	None	None	None	None
m54284U_191107_221739/12650026/ccs	PacBio_Cortex_Rep1	mm10_ERCC_SIRV	chr5	137046064	137034999	-	5	1276	15795	41580	ENSMUSG00000004849.14	ENSMUST00000111080.7	Ap1s1	Ap1s1-201	Known	Known	None	0.10000000149011612	None	None	None	None
m54284U_191213_120042/39979177/ccs	PacBio_Hippocampus_Rep2	mm10_ERCC_SIRV	chr16	85173706	84955070	-	17	2668	45822	118576	ENSMUSG00000022892.11	ENSMUST00000226801.1	App	App-203	Known	Known	None	0.6499999761581421	None	None	None	None
m54284U_191109_043049/178914320/ccs	PacBio_Cortex_Rep2	mm10_ERCC_SIRV	chr10	18080734	18082418	+	1	1685	29714	525299	ENSMUSG00000019854.17	ENCODEMT000525299	Reps1	ENCODEMT000525299	Known	Genomic	None	0.6000000238418579	None	None	None	None
m54284U_191109_043049/39518673/ccs	PacBio_Cortex_Rep2	mm10_ERCC_SIRV	chr4	130107616	130128116	+	5	1473	12186	31570	ENSMUSG00000028779.16	ENSMUST00000030563.5	Pef1	Pef1-201	Known	Known	None	0.20000000298023224	None	None	None	None
m54284U_191107_221739/133236765/ccs	PacBio_Cortex_Rep1	mm10_ERCC_SIRV	chr18	82554573	82585629	+	5	1867	49728	129852	ENSMUSG00000041607.17	ENSMUST00000133193.8	Mbp	Mbp-211	Known	Known	None	0.10000000149011612	None	None	None	None
m54284U_191213_120042/73007163/ccs	PacBio_Hippocampus_Rep2	mm10_ERCC_SIRV	chr11	100472730	100462617	-	2	2379	34452	90659	ENSMUSG00000048732.5	ENSMUST00000056665.3	Klhl11	Klhl11-201	Known	Known	None	0.30000001192092896	None	None	None	None
m54284U_191213_120042/40108095/ccs	PacBio_Hippocampus_Rep2	mm10_ERCC_SIRV	chr16	85173705	84955070	-	16	2496	45822	118577	ENSMUSG00000022892.11	ENSMUST00000005406.11	App	App-201	Known	Known	None	0.6499999761581421	None	None	None	None
m54284U_191107_221739/30409787/ccs	PacBio_Cortex_Rep1	mm10_ERCC_SIRV	chr9	108306380	108337931	+	6	1943	29042	76253	ENSMUSG00000007815.13	ENSMUST00000007959.13	Rhoa	Rhoa-201	Known	Known	None	0.20000000298023224	None	None	None	None
m54284U_191109_043049/33489119/ccs	PacBio_Cortex_Rep2	mm10_ERCC_SIRV	chr10	18086053	18083735	-	1	2319	88614	525300	ENCODEMG000088614	ENCODEMT000525300	ENCODEMG000088614	ENCODEMT000525300	Antisense	Antisense	None	0.699999988079071	None	None	None	None
m54284U_191107_221739/133302400/ccs	PacBio_Cortex_Rep1	mm10_ERCC_SIRV	chr18	82554573	82585629	+	5	1867	49728	129852	ENSMUSG00000041607.17	ENSMUST00000133193.8	Mbp	Mbp-211	Known	Known	None	0.10000000149011612	None	None	None	None
m54284U_191213_120042/43385009/ccs	PacBio_Hippocampus_Rep2	mm10_ERCC_SIRV	chr16	85173704	84955070	-	16	2495	45822	118577	ENSMUSG00000022892.11	ENSMUST00000005406.11	App	App-201	Known	Known	None	0.6499999761581421	None	None	None	None
m54284U_191109_043049/91488492/ccs	PacBio_Cortex_Rep2	mm10_ERCC_SIRV	chr7	126928891	126945630	+	6	1663	23530	61304	ENSMUSG00000030685.5	ENSMUST00000032924.5	Kctd13	Kctd13-201	Known	Known	None	0.10000000149011612	None	None	None	None
m54284U_191212_053548/57019090/ccs	PacBio_Hippocampus_Rep1	mm10_ERCC_SIRV	chr10	18084578	18083735	-	1	844	88614	525300	ENCODEMG000088614	ENCODEMT000525300	ENCODEMG000088614	ENCODEMT000525300	Antisense	Antisense	None	0.699999988079071	None	None	None	None
m54284U_191109_043049/40634901/ccs	PacBio_Cortex_Rep2	mm10_ERCC_SIRV	chr4	130107616	130128116	+	5	1473	12186	31570	ENSMUSG00000028779.16	ENSMUST00000030563.5	Pef1	Pef1-201	Known	Known	None	0.20000000298023224	None	None	None	None
m54284U_191212_053548/79955944/ccs	PacBio_Hippocampus_Rep1	mm10_ERCC_SIRV	chr10	18086186	18083735	-	1	2452	88614	525300	ENCODEMG000088614	ENCODEMT000525300	ENCODEMG000088614	ENCODEMT000525300	Antisense	Antisense	None	0.699999988079071	None	None	None	None
m54284U_191212_053548/151585295/ccs	PacBio_Hippocampus_Rep1	mm10_ERCC_SIRV	chr10	18086191	18083735	-	1	2457	88614	525300	ENCODEMG000088614	ENCODEMT000525300	ENCODEMG000088614	ENCODEMT000525300	Antisense	Antisense	None	0.699999988079071	None	None	None	None
m54284U_191213_120042/49742484/ccs	PacBio_Hippocampus_Rep2	mm10_ERCC_SIRV	chr16	85173718	84955070	-	16	2509	45822	118577	ENSMUSG00000022892.11	ENSMUST00000005406.11	App	App-201	Known	Known	None	0.6499999761581421	None	None	None	None
m54284U_191107_221739/134219635/ccs	PacBio_Cortex_Rep1	mm10_ERCC_SIRV	chr18	82554573	82585627	+	5	1865	49728	129852	ENSMUSG00000041607.17	ENSMUST00000133193.8	Mbp	Mbp-211	Known	Known	None	0.20000000298023224	None	None	None	None
m54284U_191213_120042/168886367/ccs	PacBio_Hippocampus_Rep2	mm10_ERCC_SIRV	chr10	18084578	18083735	-	1	844	88614	525300	ENCODEMG000088614	ENCODEMT000525300	ENCODEMG000088614	ENCODEMT000525300	Antisense	Antisense	None	0.699999988079071	None	None	None	None
m54284U_191107_221739/38275850/ccs	PacBio_Cortex_Rep1	mm10_ERCC_SIRV	chr9	108306380	108337930	+	6	1942	29042	76253	ENSMUSG00000007815.13	ENSMUST00000007959.13	Rhoa	Rhoa-201	Known	Known	None	0.20000000298023224	None	None	None	None
m54284U_191109_043049/72745962/ccs	PacBio_Cortex_Rep2	mm10_ERCC_SIRV	chr2	122738522	122748092	+	5	2078	5956	15769	ENSMUSG00000005804.14	ENSMUST00000148460.7	Bloc1s6	Bloc1s6-206	Known	Known	None	0.25	None	None	None	None
m54284U_191213_120042/17433911/ccs	PacBio_Hippocampus_Rep2	mm10_ERCC_SIRV	chr10	18089446	18125129	+	19	2418	29714	525301	ENSMUSG00000019854.17	ENCODEMT000525301	Reps1	ENCODEMT000525301	Known	ISM	Suffix	0.30000001192092896	None	None	None	None
m54284U_191213_120042/60686544/ccs	PacBio_Hippocampus_Rep2	mm10_ERCC_SIRV	chr16	85173691	84955070	-	16	2482	45822	118577	ENSMUSG00000022892.11	ENSMUST00000005406.11	App	App-201	Known	Known	None	0.6499999761581421	None	None	None	None
m54284U_191109_043049/41418777/ccs	PacBio_Cortex_Rep2	mm10_ERCC_SIRV	chr4	130107616	130128114	+	5	1471	12186	31570	ENSMUSG00000028779.16	ENSMUST00000030563.5	Pef1	Pef1-201	Known	Known	None	0.15000000596046448	None	None	None	None
m54284U_191107_221739/134612672/ccs	PacBio_Cortex_Rep1	mm10_ERCC_SIRV	chr18	82554573	82585610	+	5	1848	49728	129852	ENSMUSG00000041607.17	ENSMUST00000133193.8	Mbp	Mbp-211	Known	Known	None	0.550000011920929	None	None	None	None
m54284U_191109_043049/97125810/ccs	PacBio_Cortex_Rep2	mm10_ERCC_SIRV	chr7	126928891	126945619	+	6	1652	23530	61304	ENSMUSG00000030685.5	ENSMUST00000032924.5	Kctd13	Kctd13-201	Known	Known	None	0.20000000298023224	None	None	None	None
m54284U_191213_120042/170330829/ccs	PacBio_Hippocampus_Rep2	mm10_ERCC_SIRV	chr10	18089448	18125130	+	19	2418	29714	525301	ENSMUSG00000019854.17	ENCODEMT000525301	Reps1	ENCODEMT000525301	Known	ISM	Suffix	0.30000001192092896	None	None	None	None
m54284U_191107_221739/13501252/ccs	PacBio_Cortex_Rep1	mm10_ERCC_SIRV	chr5	137043207	137034998	-	4	1220	15795	524252	ENSMUSG00000004849.14	ENCODEMT000524252	Ap1s1	ENCODEMT000524252	Known	ISM	Suffix	0.10000000149011612	None	None	None	None
m54284U_191212_053548/134939800/ccs	PacBio_Hippocampus_Rep1	mm10_ERCC_SIRV	chr10	18089456	18125142	+	19	2422	29714	525301	ENSMUSG00000019854.17	ENCODEMT000525301	Reps1	ENCODEMT000525301	Known	ISM	Suffix	0.30000001192092896	None	None	None	None
m54284U_191213_120042/66324499/ccs	PacBio_Hippocampus_Rep2	mm10_ERCC_SIRV	chr16	85173689	84955070	-	16	2480	45822	118577	ENSMUSG00000022892.11	ENSMUST00000005406.11	App	App-201	Known	Known	None	0.6499999761581421	None	None	None	None
m54284U_191107_221739/39453786/ccs	PacBio_Cortex_Rep1	mm10_ERCC_SIRV	chr9	108306380	108337931	+	6	1943	29042	76253	ENSMUSG00000007815.13	ENSMUST00000007959.13	Rhoa	Rhoa-201	Known	Known	None	0.20000000298023224	None	None	None	None
m54284U_191212_053548/95553247/ccs	PacBio_Hippocampus_Rep1	mm10_ERCC_SIRV	chr10	18089457	18125129	+	19	2341	29714	525302	ENSMUSG00000019854.17	ENCODEMT000525302	Reps1	ENCODEMT000525302	Known	ISM	Suffix	0.30000001192092896	None	None	None	None
m54284U_191107_221739/142346304/ccs	PacBio_Cortex_Rep1	mm10_ERCC_SIRV	chr18	82554573	82585631	+	5	1869	49728	129852	ENSMUSG00000041607.17	ENSMUST00000133193.8	Mbp	Mbp-211	Known	Known	None	0.15000000596046448	None	None	None	None
m54284U_191109_043049/43714524/ccs	PacBio_Cortex_Rep2	mm10_ERCC_SIRV	chr4	130107616	130128137	+	5	1494	12186	31570	ENSMUSG00000028779.16	ENSMUST00000030563.5	Pef1	Pef1-201	Known	Known	None	0.10000000149011612	None	None	None	None
m54284U_191109_043049/86640285/ccs	PacBio_Cortex_Rep2	mm10_ERCC_SIRV	chr10	18089464	18125133	+	19	2341	29714	525303	ENSMUSG00000019854.17	ENCODEMT000525303	Reps1	ENCODEMT000525303	Known	ISM	Suffix	0.25	None	None	None	None
m54284U_191213_120042/66979140/ccs	PacBio_Hippocampus_Rep2	mm10_ERCC_SIRV	chr16	85103344	84955070	-	14	2049	45822	520526	ENSMUSG00000022892.11	ENCODEMT000520526	App	ENCODEMT000520526	Known	ISM	Suffix	0.6499999761581421	None	None	None	None
m54284U_191213_120042/83690540/ccs	PacBio_Hippocampus_Rep2	mm10_ERCC_SIRV	chr11	100472733	100462617	-	2	2382	34452	90659	ENSMUSG00000048732.5	ENSMUST00000056665.3	Klhl11	Klhl11-201	Known	Known	None	0.30000001192092896	None	None	None	None
m54284U_191109_043049/102565868/ccs	PacBio_Cortex_Rep2	mm10_ERCC_SIRV	chr7	126928891	126945619	+	6	1652	23530	61304	ENSMUSG00000030685.5	ENSMUST00000032924.5	Kctd13	Kctd13-201	Known	Known	None	0.20000000298023224	None	None	None	None
m54284U_191107_221739/147915035/ccs	PacBio_Cortex_Rep1	mm10_ERCC_SIRV	chr18	82554573	82585626	+	5	1864	49728	129852	ENSMUSG00000041607.17	ENSMUST00000133193.8	Mbp	Mbp-211	Known	Known	None	0.20000000298023224	None	None	None	None
m54284U_191109_043049/157877934/ccs	PacBio_Cortex_Rep2	mm10_ERCC_SIRV	chr10	18089511	18125138	+	19	2284	29714	525303	ENSMUSG00000019854.17	ENCODEMT000525303	Reps1	ENCODEMT000525303	Known	ISM	Suffix	0.30000001192092896	None	None	None	None
m54284U_191213_120042/82446559/ccs	PacBio_Hippocampus_Rep2	mm10_ERCC_SIRV	chr10	18089519	18125141	+	19	2279	29714	525303	ENSMUSG00000019854.17	ENCODEMT000525303	Reps1	ENCODEMT000525303	Known	ISM	Suffix	0.30000001192092896	None	None	None	None
m54284U_191213_120042/72418930/ccs	PacBio_Hippocampus_Rep2	mm10_ERCC_SIRV	chr16	85173668	84955070	-	16	2459	45822	118577	ENSMUSG00000022892.11	ENSMUST00000005406.11	App	App-201	Known	Known	None	0.6499999761581421	None	None	None	None
m54284U_191107_221739/43058465/ccs	PacBio_Cortex_Rep1	mm10_ERCC_SIRV	chr9	108306380	108337578	+	6	1590	29042	76253	ENSMUSG00000007815.13	ENSMUST00000007959.13	Rhoa	Rhoa-201	Known	Known	None	0.25	None	None	None	None
m54284U_191109_043049/90901078/ccs	PacBio_Cortex_Rep2	mm10_ERCC_SIRV	chr2	122738522	122747987	+	5	1977	5956	15767	ENSMUSG00000005804.14	ENSMUST00000005954.8	Bloc1s6	Bloc1s6-201	Known	Known	None	0.30000001192092896	None	None	None	None
m54284U_191212_053548/164888713/ccs	PacBio_Hippocampus_Rep1	mm10_ERCC_SIRV	chr10	18091767	18125138	+	18	3379	29714	525304	ENSMUSG00000019854.17	ENCODEMT000525304	Reps1	ENCODEMT000525304	Known	ISM	Suffix	0.30000001192092896	None	None	None	None
m54284U_191107_221739/149095709/ccs	PacBio_Cortex_Rep1	mm10_ERCC_SIRV	chr18	82554573	82585627	+	6	1988	49728	129850	ENSMUSG00000041607.17	ENSMUST00000142850.8	Mbp	Mbp-212	Known	Known	None	0.20000000298023224	None	None	None	None
m54284U_191109_043049/45353514/ccs	PacBio_Cortex_Rep2	mm10_ERCC_SIRV	chr4	130107616	130128115	+	5	1472	12186	31570	ENSMUSG00000028779.16	ENSMUST00000030563.5	Pef1	Pef1-201	Known	Known	None	0.20000000298023224	None	None	None	None
m54284U_191213_120042/75303190/ccs	PacBio_Hippocampus_Rep2	mm10_ERCC_SIRV	chr16	85173711	84955070	-	16	2502	45822	118577	ENSMUSG00000022892.11	ENSMUST00000005406.11	App	App-201	Known	Known	None	0.6499999761581421	None	None	None	None
m54284U_191109_043049/103679245/ccs	PacBio_Cortex_Rep2	mm10_ERCC_SIRV	chr7	126928891	126945619	+	6	1652	23530	61304	ENSMUSG00000030685.5	ENSMUST00000032924.5	Kctd13	Kctd13-201	Known	Known	None	0.20000000298023224	None	None	None	None
m54284U_191107_221739/152635570/ccs	PacBio_Cortex_Rep1	mm10_ERCC_SIRV	chr18	82554573	82585636	+	6	2004	49728	129850	ENSMUSG00000041607.17	ENSMUST00000142850.8	Mbp	Mbp-212	Known	Known	None	0.10000000149011612	None	None	None	None
m54284U_191107_221739/124782318/ccs	PacBio_Cortex_Rep1	mm10_ERCC_SIRV	chr10	18095304	18092715	-	1	2590	88615	525305	ENCODEMG000088615	ENCODEMT000525305	ENCODEMG000088615	ENCODEMT000525305	Antisense	Antisense	None	0.75	None	None	None	None
m54284U_191213_120042/77335279/ccs	PacBio_Hippocampus_Rep2	mm10_ERCC_SIRV	chr16	85173704	84955070	-	16	2495	45822	118577	ENSMUSG00000022892.11	ENSMUST00000005406.11	App	App-201	Known	Known	None	0.6499999761581421	None	None	None	None
m54284U_191107_221739/13763674/ccs	PacBio_Cortex_Rep1	mm10_ERCC_SIRV	chr5	137046032	137034999	-	5	1244	15795	41580	ENSMUSG00000004849.14	ENSMUST00000111080.7	Ap1s1	Ap1s1-201	Known	Known	None	0.10000000149011612	None	None	None	None
m54284U_191107_221739/44171359/ccs	PacBio_Cortex_Rep1	mm10_ERCC_SIRV	chr9	108306380	108337931	+	6	1943	29042	76253	ENSMUSG00000007815.13	ENSMUST00000007959.13	Rhoa	Rhoa-201	Known	Known	None	0.20000000298023224	None	None	None	None
m54284U_191109_043049/46793277/ccs	PacBio_Cortex_Rep2	mm10_ERCC_SIRV	chr4	130107616	130128104	+	5	1461	12186	31570	ENSMUSG00000028779.16	ENSMUST00000030563.5	Pef1	Pef1-201	Known	Known	None	0.30000001192092896	None	None	None	None
m54284U_191109_043049/145097743/ccs	PacBio_Cortex_Rep2	mm10_ERCC_SIRV	chr10	18092971	18125134	+	18	2102	29714	525306	ENSMUSG00000019854.17	ENCODEMT000525306	Reps1	ENCODEMT000525306	Known	NNC	None	0.25	None	None	None	None
m54284U_191107_221739/172753499/ccs	PacBio_Cortex_Rep1	mm10_ERCC_SIRV	chr18	82554573	82585600	+	5	1838	49728	129852	ENSMUSG00000041607.17	ENSMUST00000133193.8	Mbp	Mbp-211	Known	Known	None	0.6499999761581421	None	None	None	None
m54284U_191213_120042/78905912/ccs	PacBio_Hippocampus_Rep2	mm10_ERCC_SIRV	chr16	85056376	84955070	-	11	1598	45822	520514	ENSMUSG00000022892.11	ENCODEMT000520514	App	ENCODEMT000520514	Known	ISM	Suffix	0.6499999761581421	None	None	None	None
m54284U_191212_053548/53019668/ccs	PacBio_Hippocampus_Rep1	mm10_ERCC_SIRV	chr10	18092975	18125136	+	17	2088	29714	525307	ENSMUSG00000019854.17	ENCODEMT000525307	Reps1	ENCODEMT000525307	Known	ISM	Suffix	0.30000001192092896	None	None	None	None
m54284U_191109_043049/110692985/ccs	PacBio_Cortex_Rep2	mm10_ERCC_SIRV	chr7	126928891	126945628	+	6	1661	23530	61304	ENSMUSG00000030685.5	ENSMUST00000032924.5	Kctd13	Kctd13-201	Known	Known	None	0.05000000074505806	None	None	None	None
m54284U_191107_221739/175833897/ccs	PacBio_Cortex_Rep1	mm10_ERCC_SIRV	chr18	82554573	82585627	+	5	1865	49728	129852	ENSMUSG00000041607.17	ENSMUST00000133193.8	Mbp	Mbp-211	Known	Known	None	0.20000000298023224	None	None	None	None
m54284U_191107_221739/54004328/ccs	PacBio_Cortex_Rep1	mm10_ERCC_SIRV	chr9	108306380	108337414	+	6	1426	29042	76253	ENSMUSG00000007815.13	ENSMUST00000007959.13	Rhoa	Rhoa-201	Known	Known	None	0.25	None	None	None	None
m54284U_191109_043049/57608221/ccs	PacBio_Cortex_Rep2	mm10_ERCC_SIRV	chr4	130107616	130128116	+	5	1473	12186	31570	ENSMUSG00000028779.16	ENSMUST00000030563.5	Pef1	Pef1-201	Known	Known	None	0.20000000298023224	None	None	None	None
m54284U_191212_053548/177276196/ccs	PacBio_Hippocampus_Rep1	mm10_ERCC_SIRV	chr10	18092861	18125138	+	17	2078	29714	525307	ENSMUSG00000019854.17	ENCODEMT000525307	Reps1	ENCODEMT000525307	Known	ISM	Suffix	0.30000001192092896	None	None	None	None
m54284U_191213_120042/85131346/ccs	PacBio_Hippocampus_Rep2	mm10_ERCC_SIRV	chr11	100472747	100462617	-	2	2396	34452	90659	ENSMUSG00000048732.5	ENSMUST00000056665.3	Klhl11	Klhl11-201	Known	Known	None	0.30000001192092896	None	None	None	None
m54284U_191213_120042/84476906/ccs	PacBio_Hippocampus_Rep2	mm10_ERCC_SIRV	chr16	85173544	84955070	-	16	2335	45822	118577	ENSMUSG00000022892.11	ENSMUST00000005406.11	App	App-201	Known	Known	None	0.6499999761581421	None	None	None	None
m54284U_191107_221739/140379666/ccs	PacBio_Cortex_Rep1	mm10_ERCC_SIRV	chr10	18092992	18125130	+	17	1996	29714	525308	ENSMUSG00000019854.17	ENCODEMT000525308	Reps1	ENCODEMT000525308	Known	ISM	Suffix	0.25	None	None	None	None
m54284U_191109_043049/124192274/ccs	PacBio_Cortex_Rep2	mm10_ERCC_SIRV	chr2	122738522	122748096	+	5	2086	5956	15767	ENSMUSG00000005804.14	ENSMUST00000005954.8	Bloc1s6	Bloc1s6-201	Known	Known	None	0.20000000298023224	None	None	None	None
m54284U_191107_221739/178981301/ccs	PacBio_Cortex_Rep1	mm10_ERCC_SIRV	chr18	82554573	82585607	+	5	1845	49728	129852	ENSMUSG00000041607.17	ENSMUST00000133193.8	Mbp	Mbp-211	Known	Known	None	0.6000000238418579	None	None	None	None
m54284U_191213_120042/94241132/ccs	PacBio_Hippocampus_Rep2	mm10_ERCC_SIRV	chr16	85173722	84955070	-	16	2513	45822	118577	ENSMUSG00000022892.11	ENSMUST00000005406.11	App	App-201	Known	Known	None	0.6499999761581421	None	None	None	None
m54284U_191212_053548/157745597/ccs	PacBio_Hippocampus_Rep1	mm10_ERCC_SIRV	chr10	18093007	18125138	+	18	2076	29714	525309	ENSMUSG00000019854.17	ENCODEMT000525309	Reps1	ENCODEMT000525309	Known	ISM	Suffix	0.30000001192092896	None	None	None	None
m54284U_191109_043049/110757794/ccs	PacBio_Cortex_Rep2	mm10_ERCC_SIRV	chr7	126928891	126945619	+	6	1652	23530	61304	ENSMUSG00000030685.5	ENSMUST00000032924.5	Kctd13	Kctd13-201	Known	Known	None	0.20000000298023224	None	None	None	None
m54284U_191109_043049/59703510/ccs	PacBio_Cortex_Rep2	mm10_ERCC_SIRV	chr4	130107616	130128116	+	5	1473	12186	31570	ENSMUSG00000028779.16	ENSMUST00000030563.5	Pef1	Pef1-201	Known	Known	None	0.20000000298023224	None	None	None	None
m54284U_191107_221739/58984891/ccs	PacBio_Cortex_Rep1	mm10_ERCC_SIRV	chr9	108306380	108337530	+	6	1542	29042	76253	ENSMUSG00000007815.13	ENSMUST00000007959.13	Rhoa	Rhoa-201	Known	Known	None	0.30000001192092896	None	None	None	None
m54284U_191213_120042/96338981/ccs	PacBio_Hippocampus_Rep2	mm10_ERCC_SIRV	chr16	85173681	84955070	-	16	2472	45822	118577	ENSMUSG00000022892.11	ENSMUST00000005406.11	App	App-201	Known	Known	None	0.6499999761581421	None	None	None	None
m54284U_191109_043049/34079486/ccs	PacBio_Cortex_Rep2	mm10_ERCC_SIRV	chr18	82554573	82585626	+	6	1987	49728	129850	ENSMUSG00000041607.17	ENSMUST00000142850.8	Mbp	Mbp-212	Known	Known	None	0.20000000298023224	None	None	None	None
m54284U_191107_221739/13764205/ccs	PacBio_Cortex_Rep1	mm10_ERCC_SIRV	chr5	137046092	137034999	-	5	1304	15795	41580	ENSMUSG00000004849.14	ENSMUST00000111080.7	Ap1s1	Ap1s1-201	Known	Known	None	0.10000000149011612	None	None	None	None
m54284U_191212_053548/128975178/ccs	PacBio_Hippocampus_Rep1	mm10_ERCC_SIRV	chr10	18092861	18125140	+	18	2056	29714	525309	ENSMUSG00000019854.17	ENCODEMT000525309	Reps1	ENCODEMT000525309	Known	ISM	Suffix	0.25	None	None	None	None
m54284U_191212_053548/32834333/ccs	PacBio_Hippocampus_Rep1	mm10_ERCC_SIRV	chr10	18093229	18125138	+	17	1982	29714	525310	ENSMUSG00000019854.17	ENCODEMT000525310	Reps1	ENCODEMT000525310	Known	ISM	Suffix	0.30000001192092896	None	None	None	None
m54284U_191213_120042/108661020/ccs	PacBio_Hippocampus_Rep2	mm10_ERCC_SIRV	chr16	85173762	84955070	-	16	2553	45822	118577	ENSMUSG00000022892.11	ENSMUST00000005406.11	App	App-201	Known	Known	None	0.6499999761581421	None	None	None	None
m54284U_191109_043049/69141554/ccs	PacBio_Cortex_Rep2	mm10_ERCC_SIRV	chr18	82554573	82585607	+	6	1968	49728	129850	ENSMUSG00000041607.17	ENSMUST00000142850.8	Mbp	Mbp-212	Known	Known	None	0.6000000238418579	None	None	None	None
m54284U_191109_043049/61210635/ccs	PacBio_Cortex_Rep2	mm10_ERCC_SIRV	chr4	130107616	130128116	+	4	5094	12186	525311	ENSMUSG00000028779.16	ENCODEMT000525311	Pef1	ENCODEMT000525311	Known	NIC	None	0.20000000298023224	None	None	None	None
m54284U_191212_053548/61605192/ccs	PacBio_Hippocampus_Rep1	mm10_ERCC_SIRV	chr10	18093258	18125132	+	17	2010	29714	525312	ENSMUSG00000019854.17	ENCODEMT000525312	Reps1	ENCODEMT000525312	Known	ISM	Suffix	0.30000001192092896	None	None	None	None
m54284U_191109_043049/123996252/ccs	PacBio_Cortex_Rep2	mm10_ERCC_SIRV	chr7	126928891	126945619	+	6	1652	23530	61304	ENSMUSG00000030685.5	ENSMUST00000032924.5	Kctd13	Kctd13-201	Known	Known	None	0.20000000298023224	None	None	None	None
m54284U_191107_221739/65472076/ccs	PacBio_Cortex_Rep1	mm10_ERCC_SIRV	chr9	108306380	108337409	+	6	1421	29042	76253	ENSMUSG00000007815.13	ENSMUST00000007959.13	Rhoa	Rhoa-201	Known	Known	None	0.30000001192092896	None	None	None	None
m54284U_191213_120042/114033612/ccs	PacBio_Hippocampus_Rep2	mm10_ERCC_SIRV	chr16	85173706	84955070	-	16	2497	45822	118577	ENSMUSG00000022892.11	ENSMUST00000005406.11	App	App-201	Known	Known	None	0.6499999761581421	None	None	None	None
m54284U_191109_043049/72614640/ccs	PacBio_Cortex_Rep2	mm10_ERCC_SIRV	chr18	82554573	82585626	+	5	1864	49728	129852	ENSMUSG00000041607.17	ENSMUST00000133193.8	Mbp	Mbp-211	Known	Known	None	0.20000000298023224	None	None	None	None
m54284U_191107_221739/124978299/ccs	PacBio_Cortex_Rep1	mm10_ERCC_SIRV	chr10	18093202	18125147	+	17	1954	29714	525310	ENSMUSG00000019854.17	ENCODEMT000525310	Reps1	ENCODEMT000525310	Known	ISM	Suffix	0.30000001192092896	None	None	None	None
m54284U_191213_120042/117442921/ccs	PacBio_Hippocampus_Rep2	mm10_ERCC_SIRV	chr16	85173711	84955070	-	16	2502	45822	118577	ENSMUSG00000022892.11	ENSMUST00000005406.11	App	App-201	Known	Known	None	0.6499999761581421	None	None	None	None
m54284U_191212_053548/7145522/ccs	PacBio_Hippocampus_Rep1	mm10_ERCC_SIRV	chr2	122738522	122749470	+	5	3460	5956	15767	ENSMUSG00000005804.14	ENSMUST00000005954.8	Bloc1s6	Bloc1s6-201	Known	Known	None	0.30000001192092896	None	None	None	None
m54284U_191109_043049/58327471/ccs	PacBio_Cortex_Rep2	mm10_ERCC_SIRV	chr10	18093211	18125138	+	17	1976	29714	525312	ENSMUSG00000019854.17	ENCODEMT000525312	Reps1	ENCODEMT000525312	Known	ISM	Suffix	0.30000001192092896	None	None	None	None
m54284U_191107_221739/137693625/ccs	PacBio_Cortex_Rep1	mm10_ERCC_SIRV	chr11	100472737	100462618	-	2	2385	34452	90659	ENSMUSG00000048732.5	ENSMUST00000056665.3	Klhl11	Klhl11-201	Known	Known	None	0.30000001192092896	None	None	None	None
m54284U_191109_043049/64357315/ccs	PacBio_Cortex_Rep2	mm10_ERCC_SIRV	chr4	130107616	130128097	+	5	1454	12186	31570	ENSMUSG00000028779.16	ENSMUST00000030563.5	Pef1	Pef1-201	Known	Known	None	0.550000011920929	None	None	None	None
m54284U_191213_120042/196679/ccs	PacBio_Hippocampus_Rep2	mm10_ERCC_SIRV	chr10	18093797	18125143	+	16	1937	29714	525313	ENSMUSG00000019854.17	ENCODEMT000525313	Reps1	ENCODEMT000525313	Known	ISM	Suffix	0.30000001192092896	None	None	None	None
m54284U_191107_221739/71370471/ccs	PacBio_Cortex_Rep1	mm10_ERCC_SIRV	chr9	108306380	108337937	+	6	1949	29042	76253	ENSMUSG00000007815.13	ENSMUST00000007959.13	Rhoa	Rhoa-201	Known	Known	None	0.05000000074505806	None	None	None	None
m54284U_191109_043049/85264059/ccs	PacBio_Cortex_Rep2	mm10_ERCC_SIRV	chr18	82554573	82585605	+	5	1843	49728	129852	ENSMUSG00000041607.17	ENSMUST00000133193.8	Mbp	Mbp-211	Known	Known	None	0.6000000238418579	None	None	None	None
m54284U_191109_043049/130154585/ccs	PacBio_Cortex_Rep2	mm10_ERCC_SIRV	chr7	126928891	126945619	+	6	1652	23530	61304	ENSMUSG00000030685.5	ENSMUST00000032924.5	Kctd13	Kctd13-201	Known	Known	None	0.20000000298023224	None	None	None	None
m54284U_191213_120042/120195465/ccs	PacBio_Hippocampus_Rep2	mm10_ERCC_SIRV	chr16	85082850	84955070	-	13	1958	45822	520517	ENSMUSG00000022892.11	ENCODEMT000520517	App	ENCODEMT000520517	Known	ISM	Suffix	0.6499999761581421	None	None	None	None
m54284U_191213_120042/852329/ccs	PacBio_Hippocampus_Rep2	mm10_ERCC_SIRV	chr10	18093799	18125131	+	16	1920	29714	525314	ENSMUSG00000019854.17	ENCODEMT000525314	Reps1	ENCODEMT000525314	Known	ISM	Suffix	0.30000001192092896	None	None	None	None
m54284U_191107_221739/14027444/ccs	PacBio_Cortex_Rep1	mm10_ERCC_SIRV	chr5	137046110	137034999	-	5	1322	15795	41580	ENSMUSG00000004849.14	ENSMUST00000111080.7	Ap1s1	Ap1s1-201	Known	Known	None	0.10000000149011612	None	None	None	None
m54284U_191107_221739/130679295/ccs	PacBio_Cortex_Rep1	mm10_ERCC_SIRV	chr10	18093784	18125137	+	16	1925	29714	525313	ENSMUSG00000019854.17	ENCODEMT000525313	Reps1	ENCODEMT000525313	Known	ISM	Suffix	0.30000001192092896	None	None	None	None
m54284U_191213_120042/120653935/ccs	PacBio_Hippocampus_Rep2	mm10_ERCC_SIRV	chr16	85173741	84955070	-	16	2532	45822	118577	ENSMUSG00000022892.11	ENSMUST00000005406.11	App	App-201	Known	Known	None	0.6499999761581421	None	None	None	None
m54284U_191109_043049/69927021/ccs	PacBio_Cortex_Rep2	mm10_ERCC_SIRV	chr4	130107616	130128117	+	5	1474	12186	31570	ENSMUSG00000028779.16	ENSMUST00000030563.5	Pef1	Pef1-201	Known	Known	None	0.15000000596046448	None	None	None	None
m54284U_191109_043049/102369768/ccs	PacBio_Cortex_Rep2	mm10_ERCC_SIRV	chr18	82554573	82585628	+	6	1944	49728	129849	ENSMUSG00000041607.17	ENSMUST00000152071.8	Mbp	Mbp-215	Known	Known	None	0.15000000596046448	None	None	None	None
m54284U_191109_043049/165479239/ccs	PacBio_Cortex_Rep2	mm10_ERCC_SIRV	chr10	18093819	18125143	+	16	1852	29714	525315	ENSMUSG00000019854.17	ENCODEMT000525315	Reps1	ENCODEMT000525315	Known	ISM	Suffix	0.30000001192092896	None	None	None	None
m54284U_191107_221739/74517123/ccs	PacBio_Cortex_Rep1	mm10_ERCC_SIRV	chr9	108306380	108337931	+	6	1943	29042	76253	ENSMUSG00000007815.13	ENSMUST00000007959.13	Rhoa	Rhoa-201	Known	Known	None	0.20000000298023224	None	None	None	None
m54284U_191212_053548/130025040/ccs	PacBio_Hippocampus_Rep1	mm10_ERCC_SIRV	chr10	18093822	18125139	+	16	1889	29714	525313	ENSMUSG00000019854.17	ENCODEMT000525313	Reps1	ENCODEMT000525313	Known	ISM	Suffix	0.30000001192092896	None	None	None	None
m54284U_191109_043049/133040532/ccs	PacBio_Cortex_Rep2	mm10_ERCC_SIRV	chr7	126928891	126945630	+	6	1663	23530	61304	ENSMUSG00000030685.5	ENSMUST00000032924.5	Kctd13	Kctd13-201	Known	Known	None	0.10000000149011612	None	None	None	None
m54284U_191213_120042/123143628/ccs	PacBio_Hippocampus_Rep2	mm10_ERCC_SIRV	chr16	85056379	84955070	-	11	1601	45822	520514	ENSMUSG00000022892.11	ENCODEMT000520514	App	ENCODEMT000520514	Known	ISM	Suffix	0.6499999761581421	None	None	None	None
m54284U_191109_043049/44630176/ccs	PacBio_Cortex_Rep2	mm10_ERCC_SIRV	chr10	18093826	18125128	+	16	1871	29714	525314	ENSMUSG00000019854.17	ENCODEMT000525314	Reps1	ENCODEMT000525314	Known	ISM	Suffix	0.30000001192092896	None	None	None	None
m54284U_191109_043049/122619176/ccs	PacBio_Cortex_Rep2	mm10_ERCC_SIRV	chr18	82554573	82585607	+	5	1845	49728	129852	ENSMUSG00000041607.17	ENSMUST00000133193.8	Mbp	Mbp-211	Known	Known	None	0.6000000238418579	None	None	None	None
m54284U_191109_043049/70977809/ccs	PacBio_Cortex_Rep2	mm10_ERCC_SIRV	chr4	130107616	130128116	+	5	1473	12186	31570	ENSMUSG00000028779.16	ENSMUST00000030563.5	Pef1	Pef1-201	Known	Known	None	0.20000000298023224	None	None	None	None
m54284U_191107_221739/99811625/ccs	PacBio_Cortex_Rep1	mm10_ERCC_SIRV	chr10	18094843	18125137	+	14	1660	29714	525316	ENSMUSG00000019854.17	ENCODEMT000525316	Reps1	ENCODEMT000525316	Known	ISM	Suffix	0.30000001192092896	None	None	None	None
m54284U_191213_120042/125765772/ccs	PacBio_Hippocampus_Rep2	mm10_ERCC_SIRV	chr16	85173704	84955070	-	16	2495	45822	118577	ENSMUSG00000022892.11	ENSMUST00000005406.11	App	App-201	Known	Known	None	0.6499999761581421	None	None	None	None
m54284U_191212_053548/18285321/ccs	PacBio_Hippocampus_Rep1	mm10_ERCC_SIRV	chr2	122738522	122748098	+	5	2084	5956	15769	ENSMUSG00000005804.14	ENSMUST00000148460.7	Bloc1s6	Bloc1s6-206	Known	Known	None	0.20000000298023224	None	None	None	None
m54284U_191212_053548/29231189/ccs	PacBio_Hippocampus_Rep1	mm10_ERCC_SIRV	chr10	18104154	18125145	+	11	2253	29714	525317	ENSMUSG00000019854.17	ENCODEMT000525317	Reps1	ENCODEMT000525317	Known	NIC	None	0.25	None	None	None	None
m54284U_191107_221739/76876344/ccs	PacBio_Cortex_Rep1	mm10_ERCC_SIRV	chr9	108306380	108337583	+	6	1595	29042	76253	ENSMUSG00000007815.13	ENSMUST00000007959.13	Rhoa	Rhoa-201	Known	Known	None	0.30000001192092896	None	None	None	None
m54284U_191109_043049/124192632/ccs	PacBio_Cortex_Rep2	mm10_ERCC_SIRV	chr18	82554573	82585626	+	5	1864	49728	129852	ENSMUSG00000041607.17	ENSMUST00000133193.8	Mbp	Mbp-211	Known	Known	None	0.20000000298023224	None	None	None	None
m54284U_191109_043049/147393312/ccs	PacBio_Cortex_Rep2	mm10_ERCC_SIRV	chr7	126928891	126945619	+	6	1652	23530	61304	ENSMUSG00000030685.5	ENSMUST00000032924.5	Kctd13	Kctd13-201	Known	Known	None	0.20000000298023224	None	None	None	None
m54284U_191213_120042/126093287/ccs	PacBio_Hippocampus_Rep2	mm10_ERCC_SIRV	chr16	85173741	84955070	-	16	2532	45822	118577	ENSMUSG00000022892.11	ENSMUST00000005406.11	App	App-201	Known	Known	None	0.6499999761581421	None	None	None	None
m54284U_191109_043049/72221674/ccs	PacBio_Cortex_Rep2	mm10_ERCC_SIRV	chr4	130107616	130128137	+	5	1494	12186	31570	ENSMUSG00000028779.16	ENSMUST00000030563.5	Pef1	Pef1-201	Known	Known	None	0.10000000149011612	None	None	None	None
m54284U_191212_053548/4392303/ccs	PacBio_Hippocampus_Rep1	mm10_ERCC_SIRV	chr10	18104159	18125138	+	12	1435	29714	525318	ENSMUSG00000019854.17	ENCODEMT000525318	Reps1	ENCODEMT000525318	Known	ISM	Suffix	0.30000001192092896	None	None	None	None
m54284U_191212_053548/135465560/ccs	PacBio_Hippocampus_Rep1	mm10_ERCC_SIRV	chr11	100472745	100462618	-	2	2393	34452	90659	ENSMUSG00000048732.5	ENSMUST00000056665.3	Klhl11	Klhl11-201	Known	Known	None	0.30000001192092896	None	None	None	None
m54284U_191107_221739/14027560/ccs	PacBio_Cortex_Rep1	mm10_ERCC_SIRV	chr5	137046036	137034999	-	5	1248	15795	41580	ENSMUSG00000004849.14	ENSMUST00000111080.7	Ap1s1	Ap1s1-201	Known	Known	None	0.10000000149011612	None	None	None	None
m54284U_191213_120042/131334610/ccs	PacBio_Hippocampus_Rep2	mm10_ERCC_SIRV	chr16	85173713	84955070	-	16	2504	45822	118577	ENSMUSG00000022892.11	ENSMUST00000005406.11	App	App-201	Known	Known	None	0.6499999761581421	None	None	None	None
m54284U_191109_043049/134154136/ccs	PacBio_Cortex_Rep2	mm10_ERCC_SIRV	chr18	82554573	82585627	+	5	1865	49728	129852	ENSMUSG00000041607.17	ENSMUST00000133193.8	Mbp	Mbp-211	Known	Known	None	0.20000000298023224	None	None	None	None
m54284U_191212_053548/125503330/ccs	PacBio_Hippocampus_Rep1	mm10_ERCC_SIRV	chr10	18104161	18125137	+	12	1435	29714	525319	ENSMUSG00000019854.17	ENCODEMT000525319	Reps1	ENCODEMT000525319	Known	ISM	Suffix	0.30000001192092896	None	None	None	None
m54284U_191107_221739/80414642/ccs	PacBio_Cortex_Rep1	mm10_ERCC_SIRV	chr9	108306380	108337931	+	6	1943	29042	76253	ENSMUSG00000007815.13	ENSMUST00000007959.13	Rhoa	Rhoa-201	Known	Known	None	0.20000000298023224	None	None	None	None
m54284U_191109_043049/72746800/ccs	PacBio_Cortex_Rep2	mm10_ERCC_SIRV	chr4	130107616	130128116	+	5	1473	12186	31570	ENSMUSG00000028779.16	ENSMUST00000030563.5	Pef1	Pef1-201	Known	Known	None	0.20000000298023224	None	None	None	None
m54284U_191213_120042/144706327/ccs	PacBio_Hippocampus_Rep2	mm10_ERCC_SIRV	chr16	85173707	84955070	-	16	2498	45822	118577	ENSMUSG00000022892.11	ENSMUST00000005406.11	App	App-201	Known	Known	None	0.6499999761581421	None	None	None	None
m54284U_191213_120042/17367139/ccs	PacBio_Hippocampus_Rep2	mm10_ERCC_SIRV	chr10	18104172	18125132	+	11	1338	29714	525320	ENSMUSG00000019854.17	ENCODEMT000525320	Reps1	ENCODEMT000525320	Known	ISM	Suffix	0.30000001192092896	None	None	None	None
m54284U_191109_043049/147785212/ccs	PacBio_Cortex_Rep2	mm10_ERCC_SIRV	chr7	126928891	126945574	+	6	1607	23530	61304	ENSMUSG00000030685.5	ENSMUST00000032924.5	Kctd13	Kctd13-201	Known	Known	None	0.25	None	None	None	None
m54284U_191109_043049/154796860/ccs	PacBio_Cortex_Rep2	mm10_ERCC_SIRV	chr18	82554573	82585631	+	5	1869	49728	129852	ENSMUSG00000041607.17	ENSMUST00000133193.8	Mbp	Mbp-211	Known	Known	None	0.15000000596046448	None	None	None	None
m54284U_191213_120042/165284176/ccs	PacBio_Hippocampus_Rep2	mm10_ERCC_SIRV	chr16	85173702	84955070	-	18	2718	45822	118573	ENSMUSG00000022892.11	ENSMUST00000227723.1	App	App-206	Known	Known	None	0.6499999761581421	None	None	None	None
m54284U_191213_120042/61145836/ccs	PacBio_Hippocampus_Rep2	mm10_ERCC_SIRV	chr10	18104223	18125138	+	12	1430	29714	525319	ENSMUSG00000019854.17	ENCODEMT000525319	Reps1	ENCODEMT000525319	Known	ISM	Suffix	0.30000001192092896	None	None	None	None
m54284U_191107_221739/82577111/ccs	PacBio_Cortex_Rep1	mm10_ERCC_SIRV	chr9	108306380	108337930	+	6	1942	29042	76253	ENSMUSG00000007815.13	ENSMUST00000007959.13	Rhoa	Rhoa-201	Known	Known	None	0.20000000298023224	None	None	None	None
m54284U_191107_221739/170853095/ccs	PacBio_Cortex_Rep1	mm10_ERCC_SIRV	chr10	18104215	18125137	+	11	1340	29714	525320	ENSMUSG00000019854.17	ENCODEMT000525320	Reps1	ENCODEMT000525320	Known	ISM	Suffix	0.30000001192092896	None	None	None	None
m54284U_191212_053548/32900553/ccs	PacBio_Hippocampus_Rep1	mm10_ERCC_SIRV	chr2	122738522	122748097	+	5	2087	5956	15767	ENSMUSG00000005804.14	ENSMUST00000005954.8	Bloc1s6	Bloc1s6-201	Known	Known	None	0.20000000298023224	None	None	None	None
m54284U_191109_043049/173867057/ccs	PacBio_Cortex_Rep2	mm10_ERCC_SIRV	chr18	82554573	82585627	+	5	1865	49728	129852	ENSMUSG00000041607.17	ENSMUST00000133193.8	Mbp	Mbp-211	Known	Known	None	0.20000000298023224	None	None	None	None
m54284U_191109_043049/73665259/ccs	PacBio_Cortex_Rep2	mm10_ERCC_SIRV	chr4	130107616	130128116	+	5	1473	12186	31570	ENSMUSG00000028779.16	ENSMUST00000030563.5	Pef1	Pef1-201	Known	Known	None	0.20000000298023224	None	None	None	None
m54284U_191107_221739/77791565/ccs	PacBio_Cortex_Rep1	mm10_ERCC_SIRV	chr10	18104235	18125147	+	12	1415	29714	525318	ENSMUSG00000019854.17	ENCODEMT000525318	Reps1	ENCODEMT000525318	Known	ISM	Suffix	0.30000001192092896	None	None	None	None
m54284U_191213_120042/172689331/ccs	PacBio_Hippocampus_Rep2	mm10_ERCC_SIRV	chr16	85173729	84955070	-	16	2520	45822	118577	ENSMUSG00000022892.11	ENSMUST00000005406.11	App	App-201	Known	Known	None	0.6499999761581421	None	None	None	None
m54284U_191109_043049/153289567/ccs	PacBio_Cortex_Rep2	mm10_ERCC_SIRV	chr7	126928891	126945619	+	6	1652	23530	61304	ENSMUSG00000030685.5	ENSMUST00000032924.5	Kctd13	Kctd13-201	Known	Known	None	0.20000000298023224	None	None	None	None
m54284U_191107_221739/100467884/ccs	PacBio_Cortex_Rep1	mm10_ERCC_SIRV	chr10	18104291	18125150	+	11	1277	29714	525320	ENSMUSG00000019854.17	ENCODEMT000525320	Reps1	ENCODEMT000525320	Known	ISM	Suffix	0.15000000596046448	None	None	None	None
m54284U_191213_120042/179308511/ccs	PacBio_Hippocampus_Rep2	mm10_ERCC_SIRV	chr16	85173694	84955070	-	16	2485	45822	118577	ENSMUSG00000022892.11	ENSMUST00000005406.11	App	App-201	Known	Known	None	0.6499999761581421	None	None	None	None
m54284U_191107_221739/94112344/ccs	PacBio_Cortex_Rep1	mm10_ERCC_SIRV	chr9	108306380	108337931	+	6	1943	29042	76253	ENSMUSG00000007815.13	ENSMUST00000007959.13	Rhoa	Rhoa-201	Known	Known	None	0.20000000298023224	None	None	None	None
m54284U_191212_053548/4981691/ccs	PacBio_Hippocampus_Rep1	mm10_ERCC_SIRV	chr18	82554573	82585625	+	6	1941	49728	129849	ENSMUSG00000041607.17	ENSMUST00000152071.8	Mbp	Mbp-215	Known	Known	None	0.20000000298023224	None	None	None	None
m54284U_191107_221739/126551942/ccs	PacBio_Cortex_Rep1	mm10_ERCC_SIRV	chr10	18104676	18117703	+	4	3302	29714	525321	ENSMUSG00000019854.17	ENCODEMT000525321	Reps1	ENCODEMT000525321	Known	ISM	Suffix	0.30000001192092896	None	None	None	None
m54284U_191109_043049/75172293/ccs	PacBio_Cortex_Rep2	mm10_ERCC_SIRV	chr4	130107616	130128137	+	5	1494	12186	31570	ENSMUSG00000028779.16	ENSMUST00000030563.5	Pef1	Pef1-201	Known	Known	None	0.10000000149011612	None	None	None	None
m54284U_191107_221739/14813854/ccs	PacBio_Cortex_Rep1	mm10_ERCC_SIRV	chr5	137046042	137034999	-	5	1254	15795	41580	ENSMUSG00000004849.14	ENSMUST00000111080.7	Ap1s1	Ap1s1-201	Known	Known	None	0.10000000149011612	None	None	None	None
m54284U_191107_221739/6358190/ccs	PacBio_Cortex_Rep1	mm10_ERCC_SIRV	chr16	85173707	84955071	-	16	2497	45822	118577	ENSMUSG00000022892.11	ENSMUST00000005406.11	App	App-201	Known	Known	None	0.6000000238418579	None	None	None	None
m54284U_191212_053548/152895875/ccs	PacBio_Hippocampus_Rep1	mm10_ERCC_SIRV	chr11	100472732	100462618	-	2	2380	34452	90659	ENSMUSG00000048732.5	ENSMUST00000056665.3	Klhl11	Klhl11-201	Known	Known	None	0.30000001192092896	None	None	None	None
m54284U_191212_053548/125504265/ccs	PacBio_Hippocampus_Rep1	mm10_ERCC_SIRV	chr10	18105131	18125154	+	11	3874	29714	525322	ENSMUSG00000019854.17	ENCODEMT000525322	Reps1	ENCODEMT000525322	Known	ISM	Suffix	0.20000000298023224	None	None	None	None
m54284U_191212_053548/5046890/ccs	PacBio_Hippocampus_Rep1	mm10_ERCC_SIRV	chr18	82554573	82585607	+	5	1845	49728	129852	ENSMUSG00000041607.17	ENSMUST00000133193.8	Mbp	Mbp-211	Known	Known	None	0.6000000238418579	None	None	None	None
m54284U_191109_043049/156238708/ccs	PacBio_Cortex_Rep2	mm10_ERCC_SIRV	chr7	126928891	126945630	+	6	1663	23530	61304	ENSMUSG00000030685.5	ENSMUST00000032924.5	Kctd13	Kctd13-201	Known	Known	None	0.10000000149011612	None	None	None	None
m54284U_191107_221739/17367357/ccs	PacBio_Cortex_Rep1	mm10_ERCC_SIRV	chr16	85173706	84955071	-	16	2496	45822	118577	ENSMUSG00000022892.11	ENSMUST00000005406.11	App	App-201	Known	Known	None	0.6000000238418579	None	None	None	None
m54284U_191107_221739/95486851/ccs	PacBio_Cortex_Rep1	mm10_ERCC_SIRV	chr9	108306380	108337386	+	6	1398	29042	76253	ENSMUSG00000007815.13	ENSMUST00000007959.13	Rhoa	Rhoa-201	Known	Known	None	0.6000000238418579	None	None	None	None
m54284U_191109_043049/78447718/ccs	PacBio_Cortex_Rep2	mm10_ERCC_SIRV	chr4	130107616	130128122	+	5	1479	12186	31570	ENSMUSG00000028779.16	ENSMUST00000030563.5	Pef1	Pef1-201	Known	Known	None	0.20000000298023224	None	None	None	None
m54284U_191107_221739/18155441/ccs	PacBio_Cortex_Rep1	mm10_ERCC_SIRV	chr16	85173702	84955071	-	16	2492	45822	118577	ENSMUSG00000022892.11	ENSMUST00000005406.11	App	App-201	Known	Known	None	0.6000000238418579	None	None	None	None
m54284U_191212_053548/6881761/ccs	PacBio_Hippocampus_Rep1	mm10_ERCC_SIRV	chr18	82554573	82585607	+	5	1845	49728	129852	ENSMUSG00000041607.17	ENSMUST00000133193.8	Mbp	Mbp-211	Known	Known	None	0.6000000238418579	None	None	None	None
m54284U_191213_120042/175965510/ccs	PacBio_Hippocampus_Rep2	mm10_ERCC_SIRV	chr10	18105133	18121406	+	7	3428	29714	525323	ENSMUSG00000019854.17	ENCODEMT000525323	Reps1	ENCODEMT000525323	Known	ISM	Prefix	0.4000000059604645	None	None	None	None
m54284U_191212_053548/46466209/ccs	PacBio_Hippocampus_Rep1	mm10_ERCC_SIRV	chr2	122738522	122748098	+	5	2237	5956	15772	ENSMUSG00000005804.14	ENSMUST00000129690.1	Bloc1s6	Bloc1s6-203	Known	Known	None	0.20000000298023224	None	None	None	None
m54284U_191107_221739/18810848/ccs	PacBio_Cortex_Rep1	mm10_ERCC_SIRV	chr16	85173707	84955071	-	16	2497	45822	118577	ENSMUSG00000022892.11	ENSMUST00000005406.11	App	App-201	Known	Known	None	0.6000000238418579	None	None	None	None
m54284U_191109_043049/156304275/ccs	PacBio_Cortex_Rep2	mm10_ERCC_SIRV	chr7	126928891	126945619	+	6	1652	23530	61304	ENSMUSG00000030685.5	ENSMUST00000032924.5	Kctd13	Kctd13-201	Known	Known	None	0.20000000298023224	None	None	None	None
m54284U_191107_221739/97127032/ccs	PacBio_Cortex_Rep1	mm10_ERCC_SIRV	chr9	108306380	108337569	+	6	1581	29042	76253	ENSMUSG00000007815.13	ENSMUST00000007959.13	Rhoa	Rhoa-201	Known	Known	None	0.44999998807907104	None	None	None	None
m54284U_191107_221739/81330203/ccs	PacBio_Cortex_Rep1	mm10_ERCC_SIRV	chr10	18107631	18105770	-	1	1862	88616	525324	ENCODEMG000088616	ENCODEMT000525324	ENCODEMG000088616	ENCODEMT000525324	Antisense	Antisense	None	0.8500000238418579	None	None	None	None
m54284U_191109_043049/80020603/ccs	PacBio_Cortex_Rep2	mm10_ERCC_SIRV	chr4	130107616	130128116	+	5	1473	12186	31570	ENSMUSG00000028779.16	ENSMUST00000030563.5	Pef1	Pef1-201	Known	Known	None	0.20000000298023224	None	None	None	None
m54284U_191212_053548/12780386/ccs	PacBio_Hippocampus_Rep1	mm10_ERCC_SIRV	chr18	82554573	82585631	+	6	1992	49728	129850	ENSMUSG00000041607.17	ENSMUST00000142850.8	Mbp	Mbp-212	Known	Known	None	0.15000000596046448	None	None	None	None
m54284U_191107_221739/20055873/ccs	PacBio_Cortex_Rep1	mm10_ERCC_SIRV	chr16	85173702	84955071	-	16	2492	45822	118577	ENSMUSG00000022892.11	ENSMUST00000005406.11	App	App-201	Known	Known	None	0.6000000238418579	None	None	None	None
m54284U_191109_043049/71764584/ccs	PacBio_Cortex_Rep2	mm10_ERCC_SIRV	chr10	18107771	18105770	-	1	1965	88616	525324	ENCODEMG000088616	ENCODEMT000525324	ENCODEMG000088616	ENCODEMT000525324	Antisense	Antisense	None	0.8500000238418579	None	None	None	None
m54284U_191212_053548/111807119/ccs	PacBio_Hippocampus_Rep1	mm10_ERCC_SIRV	chr10	18107750	18105770	-	1	1944	88616	525324	ENCODEMG000088616	ENCODEMT000525324	ENCODEMG000088616	ENCODEMT000525324	Antisense	Antisense	None	0.8500000238418579	None	None	None	None
m54284U_191107_221739/15468717/ccs	PacBio_Cortex_Rep1	mm10_ERCC_SIRV	chr5	137046057	137034999	-	5	1269	15795	41580	ENSMUSG00000004849.14	ENSMUST00000111080.7	Ap1s1	Ap1s1-201	Known	Known	None	0.10000000149011612	None	None	None	None
m54284U_191213_120042/30935565/ccs	PacBio_Hippocampus_Rep2	mm10_ERCC_SIRV	chr10	18107668	18105770	-	1	1862	88616	525324	ENCODEMG000088616	ENCODEMT000525324	ENCODEMG000088616	ENCODEMT000525324	Antisense	Antisense	None	0.8500000238418579	None	None	None	None
m54284U_191212_053548/16647285/ccs	PacBio_Hippocampus_Rep1	mm10_ERCC_SIRV	chr18	82554573	82585627	+	5	1865	49728	129852	ENSMUSG00000041607.17	ENSMUST00000133193.8	Mbp	Mbp-211	Known	Known	None	0.20000000298023224	None	None	None	None
m54284U_191107_221739/42075938/ccs	PacBio_Cortex_Rep1	mm10_ERCC_SIRV	chr16	85173704	84955071	-	16	2494	45822	118577	ENSMUSG00000022892.11	ENSMUST00000005406.11	App	App-201	Known	Known	None	0.6000000238418579	None	None	None	None
m54284U_191107_221739/102238430/ccs	PacBio_Cortex_Rep1	mm10_ERCC_SIRV	chr9	108306380	108337932	+	6	1944	29042	76253	ENSMUSG00000007815.13	ENSMUST00000007959.13	Rhoa	Rhoa-201	Known	Known	None	0.15000000596046448	None	None	None	None
m54284U_191109_043049/157354372/ccs	PacBio_Cortex_Rep2	mm10_ERCC_SIRV	chr7	126928891	126945630	+	6	1663	23530	61304	ENSMUSG00000030685.5	ENSMUST00000032924.5	Kctd13	Kctd13-201	Known	Known	None	0.10000000149011612	None	None	None	None
m54284U_191109_043049/80085569/ccs	PacBio_Cortex_Rep2	mm10_ERCC_SIRV	chr4	130107616	130128116	+	5	1473	12186	31570	ENSMUSG00000028779.16	ENSMUST00000030563.5	Pef1	Pef1-201	Known	Known	None	0.20000000298023224	None	None	None	None
m54284U_191107_221739/85459212/ccs	PacBio_Cortex_Rep1	mm10_ERCC_SIRV	chr10	18106031	18125131	+	11	2950	29714	525322	ENSMUSG00000019854.17	ENCODEMT000525322	Reps1	ENCODEMT000525322	Known	ISM	Suffix	0.25	None	None	None	None
m54284U_191212_053548/165415067/ccs	PacBio_Hippocampus_Rep1	mm10_ERCC_SIRV	chr11	100472733	100462618	-	2	2381	34452	90659	ENSMUSG00000048732.5	ENSMUST00000056665.3	Klhl11	Klhl11-201	Known	Known	None	0.30000001192092896	None	None	None	None
m54284U_191107_221739/64621169/ccs	PacBio_Cortex_Rep1	mm10_ERCC_SIRV	chr16	85173702	84955071	-	16	2492	45822	118577	ENSMUSG00000022892.11	ENSMUST00000005406.11	App	App-201	Known	Known	None	0.6000000238418579	None	None	None	None
m54284U_191107_221739/84148416/ccs	PacBio_Cortex_Rep1	mm10_ERCC_SIRV	chr10	18106097	18125140	+	11	2893	29714	525322	ENSMUSG00000019854.17	ENCODEMT000525322	Reps1	ENCODEMT000525322	Known	ISM	Suffix	0.30000001192092896	None	None	None	None
m54284U_191212_053548/18743918/ccs	PacBio_Hippocampus_Rep1	mm10_ERCC_SIRV	chr18	82554573	82585627	+	5	1865	49728	129852	ENSMUSG00000041607.17	ENSMUST00000133193.8	Mbp	Mbp-211	Known	Known	None	0.20000000298023224	None	None	None	None
m54284U_191107_221739/106105154/ccs	PacBio_Cortex_Rep1	mm10_ERCC_SIRV	chr9	108306380	108337520	+	6	1532	29042	76253	ENSMUSG00000007815.13	ENSMUST00000007959.13	Rhoa	Rhoa-201	Known	Known	None	0.10000000149011612	None	None	None	None
m54284U_191109_043049/22022984/ccs	PacBio_Cortex_Rep2	mm10_ERCC_SIRV	chr10	18106673	18125124	+	11	2301	29714	525322	ENSMUSG00000019854.17	ENCODEMT000525322	Reps1	ENCODEMT000525322	Known	ISM	Suffix	0.15000000596046448	None	None	None	None
m54284U_191109_043049/83298144/ccs	PacBio_Cortex_Rep2	mm10_ERCC_SIRV	chr4	130107616	130128115	+	5	1472	12186	31570	ENSMUSG00000028779.16	ENSMUST00000030563.5	Pef1	Pef1-201	Known	Known	None	0.20000000298023224	None	None	None	None
m54284U_191212_053548/72941643/ccs	PacBio_Hippocampus_Rep1	mm10_ERCC_SIRV	chr2	122738522	122748097	+	5	2087	5956	15767	ENSMUSG00000005804.14	ENSMUST00000005954.8	Bloc1s6	Bloc1s6-201	Known	Known	None	0.20000000298023224	None	None	None	None
m54284U_191109_043049/159908927/ccs	PacBio_Cortex_Rep2	mm10_ERCC_SIRV	chr7	126928891	126945614	+	6	1641	23530	61304	ENSMUSG00000030685.5	ENSMUST00000032924.5	Kctd13	Kctd13-201	Known	Known	None	0.20000000298023224	None	None	None	None
m54284U_191107_221739/67570252/ccs	PacBio_Cortex_Rep1	mm10_ERCC_SIRV	chr16	85015290	84955071	-	7	1003	45822	520518	ENSMUSG00000022892.11	ENCODEMT000520518	App	ENCODEMT000520518	Known	ISM	Suffix	0.6000000238418579	None	None	None	None
m54284U_191212_053548/19923222/ccs	PacBio_Hippocampus_Rep1	mm10_ERCC_SIRV	chr18	82554573	82585627	+	6	1988	49728	129850	ENSMUSG00000041607.17	ENSMUST00000142850.8	Mbp	Mbp-212	Known	Known	None	0.20000000298023224	None	None	None	None
m54284U_191213_120042/158335514/ccs	PacBio_Hippocampus_Rep2	mm10_ERCC_SIRV	chr10	18107010	18125138	+	10	3826	29714	525325	ENSMUSG00000019854.17	ENCODEMT000525325	Reps1	ENCODEMT000525325	Known	NIC	None	0.30000001192092896	None	None	None	None
m54284U_191107_221739/106497141/ccs	PacBio_Cortex_Rep1	mm10_ERCC_SIRV	chr9	108306380	108337931	+	6	1943	29042	76253	ENSMUSG00000007815.13	ENSMUST00000007959.13	Rhoa	Rhoa-201	Known	Known	None	0.20000000298023224	None	None	None	None
m54284U_191107_221739/74057631/ccs	PacBio_Cortex_Rep1	mm10_ERCC_SIRV	chr16	85173711	84955071	-	16	2501	45822	118577	ENSMUSG00000022892.11	ENSMUST00000005406.11	App	App-201	Known	Known	None	0.6000000238418579	None	None	None	None
m54284U_191109_043049/135203274/ccs	PacBio_Cortex_Rep2	mm10_ERCC_SIRV	chr10	18107012	18125133	+	11	1971	29714	525322	ENSMUSG00000019854.17	ENCODEMT000525322	Reps1	ENCODEMT000525322	Known	ISM	Suffix	0.30000001192092896	None	None	None	None
m54284U_191109_043049/85393496/ccs	PacBio_Cortex_Rep2	mm10_ERCC_SIRV	chr4	130107616	130128116	+	5	1473	12186	31570	ENSMUSG00000028779.16	ENSMUST00000030563.5	Pef1	Pef1-201	Known	Known	None	0.20000000298023224	None	None	None	None
m54284U_191212_053548/23005154/ccs	PacBio_Hippocampus_Rep1	mm10_ERCC_SIRV	chr18	82554573	82585607	+	5	1845	49728	129852	ENSMUSG00000041607.17	ENSMUST00000133193.8	Mbp	Mbp-211	Known	Known	None	0.6000000238418579	None	None	None	None
m54284U_191107_221739/15533625/ccs	PacBio_Cortex_Rep1	mm10_ERCC_SIRV	chr5	137046098	137034999	-	5	1310	15795	41580	ENSMUSG00000004849.14	ENSMUST00000111080.7	Ap1s1	Ap1s1-201	Known	Known	None	0.10000000149011612	None	None	None	None
m54284U_191109_043049/46925232/ccs	PacBio_Cortex_Rep2	mm10_ERCC_SIRV	chr10	18107207	18121439	+	4	4507	29714	525321	ENSMUSG00000019854.17	ENCODEMT000525321	Reps1	ENCODEMT000525321	Known	ISM	Suffix	0.8999999761581421	None	None	None	None
m54284U_191107_221739/82184510/ccs	PacBio_Cortex_Rep1	mm10_ERCC_SIRV	chr16	85173705	84955071	-	16	2495	45822	118577	ENSMUSG00000022892.11	ENSMUST00000005406.11	App	App-201	Known	Known	None	0.6000000238418579	None	None	None	None
m54284U_191109_043049/171050943/ccs	PacBio_Cortex_Rep2	mm10_ERCC_SIRV	chr7	126928891	126945638	+	6	1671	23530	61304	ENSMUSG00000030685.5	ENSMUST00000032924.5	Kctd13	Kctd13-201	Known	Known	None	0.15000000596046448	None	None	None	None
m54284U_191109_043049/63701228/ccs	PacBio_Cortex_Rep2	mm10_ERCC_SIRV	chr10	18107673	18125133	+	11	1310	29714	525322	ENSMUSG00000019854.17	ENCODEMT000525322	Reps1	ENCODEMT000525322	Known	ISM	Suffix	0.30000001192092896	None	None	None	None
m54284U_191212_053548/23202235/ccs	PacBio_Hippocampus_Rep1	mm10_ERCC_SIRV	chr18	82554573	82585627	+	5	1865	49728	129852	ENSMUSG00000041607.17	ENSMUST00000133193.8	Mbp	Mbp-211	Known	Known	None	0.20000000298023224	None	None	None	None
m54284U_191107_221739/109840157/ccs	PacBio_Cortex_Rep1	mm10_ERCC_SIRV	chr9	108306380	108337931	+	6	1943	29042	76253	ENSMUSG00000007815.13	ENSMUST00000007959.13	Rhoa	Rhoa-201	Known	Known	None	0.20000000298023224	None	None	None	None
m54284U_191109_043049/86246917/ccs	PacBio_Cortex_Rep2	mm10_ERCC_SIRV	chr4	130107616	130128116	+	5	1473	12186	31570	ENSMUSG00000028779.16	ENSMUST00000030563.5	Pef1	Pef1-201	Known	Known	None	0.20000000298023224	None	None	None	None
m54284U_191107_221739/94570454/ccs	PacBio_Cortex_Rep1	mm10_ERCC_SIRV	chr16	85173702	84955071	-	16	2492	45822	118577	ENSMUSG00000022892.11	ENSMUST00000005406.11	App	App-201	Known	Known	None	0.6000000238418579	None	None	None	None
m54284U_191107_221739/64488524/ccs	PacBio_Cortex_Rep1	mm10_ERCC_SIRV	chr10	18107677	18125139	+	11	1312	29714	525322	ENSMUSG00000019854.17	ENCODEMT000525322	Reps1	ENCODEMT000525322	Known	ISM	Suffix	0.30000001192092896	None	None	None	None
m54284U_191107_221739/127993182/ccs	PacBio_Cortex_Rep1	mm10_ERCC_SIRV	chr10	18107677	18125132	+	11	1305	29714	525322	ENSMUSG00000019854.17	ENCODEMT000525322	Reps1	ENCODEMT000525322	Known	ISM	Suffix	0.30000001192092896	None	None	None	None
m54284U_191213_120042/115869419/ccs	PacBio_Hippocampus_Rep2	mm10_ERCC_SIRV	chr11	100472737	100462618	-	2	2385	34452	90659	ENSMUSG00000048732.5	ENSMUST00000056665.3	Klhl11	Klhl11-201	Known	Known	None	0.30000001192092896	None	None	None	None
m54284U_191212_053548/23529264/ccs	PacBio_Hippocampus_Rep1	mm10_ERCC_SIRV	chr18	82554573	82585627	+	5	1865	49728	129852	ENSMUSG00000041607.17	ENSMUST00000133193.8	Mbp	Mbp-211	Known	Known	None	0.20000000298023224	None	None	None	None
m54284U_191107_221739/99681246/ccs	PacBio_Cortex_Rep1	mm10_ERCC_SIRV	chr16	85172429	84955071	-	18	2573	45822	525326	ENSMUSG00000022892.11	ENCODEMT000525326	App	ENCODEMT000525326	Known	NIC	None	0.6000000238418579	None	None	None	None
m54284U_191212_053548/2163827/ccs	PacBio_Hippocampus_Rep1	mm10_ERCC_SIRV	chr7	126928891	126945610	+	6	1643	23530	61304	ENSMUSG00000030685.5	ENSMUST00000032924.5	Kctd13	Kctd13-201	Known	Known	None	0.3499999940395355	None	None	None	None
m54284U_191212_053548/73859344/ccs	PacBio_Hippocampus_Rep1	mm10_ERCC_SIRV	chr2	122738522	122748096	+	5	2082	5956	15769	ENSMUSG00000005804.14	ENSMUST00000148460.7	Bloc1s6	Bloc1s6-206	Known	Known	None	0.20000000298023224	None	None	None	None
m54284U_191107_221739/116000414/ccs	PacBio_Cortex_Rep1	mm10_ERCC_SIRV	chr9	108306380	108337930	+	6	1942	29042	76253	ENSMUSG00000007815.13	ENSMUST00000007959.13	Rhoa	Rhoa-201	Known	Known	None	0.20000000298023224	None	None	None	None
m54284U_191109_043049/17039657/ccs	PacBio_Cortex_Rep2	mm10_ERCC_SIRV	chr10	18114421	18117883	+	2	2234	29714	525327	ENSMUSG00000019854.17	ENCODEMT000525327	Reps1	ENCODEMT000525327	Known	ISM	Prefix	0.800000011920929	None	None	None	None
m54284U_191109_043049/87491279/ccs	PacBio_Cortex_Rep2	mm10_ERCC_SIRV	chr4	130107616	130128097	+	5	1454	12186	31570	ENSMUSG00000028779.16	ENSMUST00000030563.5	Pef1	Pef1-201	Known	Known	None	0.550000011920929	None	None	None	None
m54284U_191212_053548/25626671/ccs	PacBio_Hippocampus_Rep1	mm10_ERCC_SIRV	chr18	82554573	82585607	+	5	1845	49728	129852	ENSMUSG00000041607.17	ENSMUST00000133193.8	Mbp	Mbp-211	Known	Known	None	0.6000000238418579	None	None	None	None
m54284U_191107_221739/111673840/ccs	PacBio_Cortex_Rep1	mm10_ERCC_SIRV	chr16	85173704	84955071	-	16	2494	45822	118577	ENSMUSG00000022892.11	ENSMUST00000005406.11	App	App-201	Known	Known	None	0.6000000238418579	None	None	None	None
m54284U_191109_043049/53019488/ccs	PacBio_Cortex_Rep2	mm10_ERCC_SIRV	chr10	18114474	18125132	+	8	4235	29714	525328	ENSMUSG00000019854.17	ENCODEMT000525328	Reps1	ENCODEMT000525328	Known	ISM	Suffix	0.30000001192092896	None	None	None	None
m54284U_191107_221739/118097637/ccs	PacBio_Cortex_Rep1	mm10_ERCC_SIRV	chr9	108306380	108337940	+	6	1952	29042	76253	ENSMUSG00000007815.13	ENSMUST00000007959.13	Rhoa	Rhoa-201	Known	Known	None	0.05000000074505806	None	None	None	None
m54284U_191107_221739/122881737/ccs	PacBio_Cortex_Rep1	mm10_ERCC_SIRV	chr16	85173694	84955071	-	16	2484	45822	118577	ENSMUSG00000022892.11	ENSMUST00000005406.11	App	App-201	Known	Known	None	0.6000000238418579	None	None	None	None
m54284U_191107_221739/16581320/ccs	PacBio_Cortex_Rep1	mm10_ERCC_SIRV	chr5	137046039	137034999	-	5	1251	15795	41580	ENSMUSG00000004849.14	ENSMUST00000111080.7	Ap1s1	Ap1s1-201	Known	Known	None	0.10000000149011612	None	None	None	None
m54284U_191212_053548/3146704/ccs	PacBio_Hippocampus_Rep1	mm10_ERCC_SIRV	chr7	126928891	126945611	+	6	1644	23530	61304	ENSMUSG00000030685.5	ENSMUST00000032924.5	Kctd13	Kctd13-201	Known	Known	None	0.30000001192092896	None	None	None	None
m54284U_191109_043049/88016927/ccs	PacBio_Cortex_Rep2	mm10_ERCC_SIRV	chr4	130107616	130128119	+	5	1476	12186	31570	ENSMUSG00000028779.16	ENSMUST00000030563.5	Pef1	Pef1-201	Known	Known	None	0.20000000298023224	None	None	None	None
m54284U_191212_053548/27002814/ccs	PacBio_Hippocampus_Rep1	mm10_ERCC_SIRV	chr18	82554573	82585627	+	6	1943	49728	129849	ENSMUSG00000041607.17	ENSMUST00000152071.8	Mbp	Mbp-215	Known	Known	None	0.20000000298023224	None	None	None	None
m54284U_191213_120042/138610385/ccs	PacBio_Hippocampus_Rep2	mm10_ERCC_SIRV	chr10	18116887	18125145	+	8	1835	29714	525328	ENSMUSG00000019854.17	ENCODEMT000525328	Reps1	ENCODEMT000525328	Known	ISM	Suffix	0.25	None	None	None	None
m54284U_191107_221739/134613793/ccs	PacBio_Cortex_Rep1	mm10_ERCC_SIRV	chr16	85173706	84955071	-	16	2496	45822	118577	ENSMUSG00000022892.11	ENSMUST00000005406.11	App	App-201	Known	Known	None	0.6000000238418579	None	None	None	None
m54284U_191107_221739/180420850/ccs	PacBio_Cortex_Rep1	mm10_ERCC_SIRV	chr10	18118925	18125132	+	7	976	29714	525329	ENSMUSG00000019854.17	ENCODEMT000525329	Reps1	ENCODEMT000525329	Known	ISM	Suffix	0.30000001192092896	None	None	None	None
m54284U_191212_053548/30999329/ccs	PacBio_Hippocampus_Rep1	mm10_ERCC_SIRV	chr18	82554573	82585628	+	5	1866	49728	129852	ENSMUSG00000041607.17	ENSMUST00000133193.8	Mbp	Mbp-211	Known	Known	None	0.15000000596046448	None	None	None	None
m54284U_191107_221739/119866916/ccs	PacBio_Cortex_Rep1	mm10_ERCC_SIRV	chr9	108306380	108337576	+	6	1588	29042	76253	ENSMUSG00000007815.13	ENSMUST00000007959.13	Rhoa	Rhoa-201	Known	Known	None	0.30000001192092896	None	None	None	None
m54284U_191107_221739/135463610/ccs	PacBio_Cortex_Rep1	mm10_ERCC_SIRV	chr16	85173702	84955071	-	16	2492	45822	118577	ENSMUSG00000022892.11	ENSMUST00000005406.11	App	App-201	Known	Known	None	0.6000000238418579	None	None	None	None
m54284U_191109_043049/88277714/ccs	PacBio_Cortex_Rep2	mm10_ERCC_SIRV	chr4	130107616	130128116	+	5	1473	12186	31570	ENSMUSG00000028779.16	ENSMUST00000030563.5	Pef1	Pef1-201	Known	Known	None	0.20000000298023224	None	None	None	None
m54284U_191212_053548/83100896/ccs	PacBio_Hippocampus_Rep1	mm10_ERCC_SIRV	chr10	18119377	18121436	+	1	2060	29714	525330	ENSMUSG00000019854.17	ENCODEMT000525330	Reps1	ENCODEMT000525330	Known	Genomic	None	0.8999999761581421	None	None	None	None
m54284U_191212_053548/11730969/ccs	PacBio_Hippocampus_Rep1	mm10_ERCC_SIRV	chr7	126928891	126945609	+	6	1642	23530	61304	ENSMUSG00000030685.5	ENSMUST00000032924.5	Kctd13	Kctd13-201	Known	Known	None	0.4000000059604645	None	None	None	None
m54284U_191212_053548/81396122/ccs	PacBio_Hippocampus_Rep1	mm10_ERCC_SIRV	chr2	122738522	122748098	+	5	2088	5956	15767	ENSMUSG00000005804.14	ENSMUST00000005954.8	Bloc1s6	Bloc1s6-201	Known	Known	None	0.20000000298023224	None	None	None	None
m54284U_191107_221739/161285294/ccs	PacBio_Cortex_Rep1	mm10_ERCC_SIRV	chr16	85173706	84955071	-	16	2496	45822	118577	ENSMUSG00000022892.11	ENSMUST00000005406.11	App	App-201	Known	Known	None	0.6000000238418579	None	None	None	None
m54284U_191107_221739/18613355/ccs	PacBio_Cortex_Rep1	mm10_ERCC_SIRV	chr11	100472737	100462619	-	2	2384	34452	90659	ENSMUSG00000048732.5	ENSMUST00000056665.3	Klhl11	Klhl11-201	Known	Known	None	0.30000001192092896	None	None	None	None
m54284U_191212_053548/34276616/ccs	PacBio_Hippocampus_Rep1	mm10_ERCC_SIRV	chr18	82554573	82585607	+	5	1845	49728	129852	ENSMUSG00000041607.17	ENSMUST00000133193.8	Mbp	Mbp-211	Known	Known	None	0.6000000238418579	None	None	None	None
m54284U_191107_221739/123275162/ccs	PacBio_Cortex_Rep1	mm10_ERCC_SIRV	chr9	108306380	108337577	+	6	1589	29042	76253	ENSMUSG00000007815.13	ENSMUST00000007959.13	Rhoa	Rhoa-201	Known	Known	None	0.30000001192092896	None	None	None	None
m54284U_191107_221739/161941069/ccs	PacBio_Cortex_Rep1	mm10_ERCC_SIRV	chr16	85173661	84955071	-	16	2451	45822	118577	ENSMUSG00000022892.11	ENSMUST00000005406.11	App	App-201	Known	Known	None	0.6000000238418579	None	None	None	None
m54284U_191109_043049/89458669/ccs	PacBio_Cortex_Rep2	mm10_ERCC_SIRV	chr4	130107616	130128129	+	5	1486	12186	31570	ENSMUSG00000028779.16	ENSMUST00000030563.5	Pef1	Pef1-201	Known	Known	None	0.20000000298023224	None	None	None	None
m54284U_191109_043049/149816842/ccs	PacBio_Cortex_Rep2	mm10_ERCC_SIRV	chr10	18124890	18125132	+	1	243	29714	525331	ENSMUSG00000019854.17	ENCODEMT000525331	Reps1	ENCODEMT000525331	Known	ISM	None	0.30000001192092896	None	None	None	None
m54284U_191212_053548/35521265/ccs	PacBio_Hippocampus_Rep1	mm10_ERCC_SIRV	chr18	82554573	82585630	+	5	1868	49728	129852	ENSMUSG00000041607.17	ENSMUST00000133193.8	Mbp	Mbp-211	Known	Known	None	0.10000000149011612	None	None	None	None
m54284U_191212_053548/13304909/ccs	PacBio_Hippocampus_Rep1	mm10_ERCC_SIRV	chr7	126928891	126945637	+	6	1670	23530	61304	ENSMUSG00000030685.5	ENSMUST00000032924.5	Kctd13	Kctd13-201	Known	Known	None	0.15000000596046448	None	None	None	None
m54284U_191107_221739/16844426/ccs	PacBio_Cortex_Rep1	mm10_ERCC_SIRV	chr5	137046048	137034999	-	5	1260	15795	41580	ENSMUSG00000004849.14	ENSMUST00000111080.7	Ap1s1	Ap1s1-201	Known	Known	None	0.10000000149011612	None	None	None	None
m54284U_191107_221739/169738268/ccs	PacBio_Cortex_Rep1	mm10_ERCC_SIRV	chr16	85173702	84955071	-	16	2492	45822	118577	ENSMUSG00000022892.11	ENSMUST00000005406.11	App	App-201	Known	Known	None	0.6000000238418579	None	None	None	None
m54284U_191212_053548/22610470/ccs	PacBio_Hippocampus_Rep1	mm10_ERCC_SIRV	chr10	18125511	18129151	+	1	3641	88617	525332	ENCODEMG000088617	ENCODEMT000525332	ENCODEMG000088617	ENCODEMT000525332	Antisense	Antisense	None	0.44999998807907104	None	None	None	None
m54284U_191109_043049/91948474/ccs	PacBio_Cortex_Rep2	mm10_ERCC_SIRV	chr4	130107616	130128119	+	5	1476	12186	31570	ENSMUSG00000028779.16	ENSMUST00000030563.5	Pef1	Pef1-201	Known	Known	None	0.20000000298023224	None	None	None	None
m54284U_191107_221739/124259018/ccs	PacBio_Cortex_Rep1	mm10_ERCC_SIRV	chr9	108306380	108337931	+	6	1937	29042	76253	ENSMUSG00000007815.13	ENSMUST00000007959.13	Rhoa	Rhoa-201	Known	Known	None	0.20000000298023224	None	None	None	None
m54284U_191212_053548/39191312/ccs	PacBio_Hippocampus_Rep1	mm10_ERCC_SIRV	chr18	82554573	82585627	+	5	1865	49728	129852	ENSMUSG00000041607.17	ENSMUST00000133193.8	Mbp	Mbp-211	Known	Known	None	0.20000000298023224	None	None	None	None
m54284U_191109_043049/2883716/ccs	PacBio_Cortex_Rep2	mm10_ERCC_SIRV	chr16	85173705	84955071	-	16	2495	45822	118577	ENSMUSG00000022892.11	ENSMUST00000005406.11	App	App-201	Known	Known	None	0.6000000238418579	None	None	None	None
m54284U_191212_053548/155257447/ccs	PacBio_Hippocampus_Rep1	mm10_ERCC_SIRV	chr10	18125384	18128275	+	1	2541	88617	525332	ENCODEMG000088617	ENCODEMT000525332	ENCODEMG000088617	ENCODEMT000525332	Antisense	Antisense	None	0.4000000059604645	None	None	None	None
m54284U_191212_053548/157090854/ccs	PacBio_Hippocampus_Rep1	mm10_ERCC_SIRV	chr10	18125384	18128275	+	1	2541	88617	525332	ENCODEMG000088617	ENCODEMT000525332	ENCODEMG000088617	ENCODEMT000525332	Antisense	Antisense	None	0.4000000059604645	None	None	None	None
m54284U_191212_053548/144573178/ccs	PacBio_Hippocampus_Rep1	mm10_ERCC_SIRV	chr2	122738522	122748096	+	5	2086	5956	15767	ENSMUSG00000005804.14	ENSMUST00000005954.8	Bloc1s6	Bloc1s6-201	Known	Known	None	0.20000000298023224	None	None	None	None
m54284U_191212_053548/14158503/ccs	PacBio_Hippocampus_Rep1	mm10_ERCC_SIRV	chr7	126928891	126945630	+	6	1663	23530	61304	ENSMUSG00000030685.5	ENSMUST00000032924.5	Kctd13	Kctd13-201	Known	Known	None	0.10000000149011612	None	None	None	None
m54284U_191109_043049/8781877/ccs	PacBio_Cortex_Rep2	mm10_ERCC_SIRV	chr16	85173706	84955071	-	16	2496	45822	118577	ENSMUSG00000022892.11	ENSMUST00000005406.11	App	App-201	Known	Known	None	0.6000000238418579	None	None	None	None
m54284U_191212_053548/45220585/ccs	PacBio_Hippocampus_Rep1	mm10_ERCC_SIRV	chr18	82554573	82585627	+	5	1865	49728	129852	ENSMUSG00000041607.17	ENSMUST00000133193.8	Mbp	Mbp-211	Known	Known	None	0.20000000298023224	None	None	None	None
m54284U_191109_043049/125502581/ccs	PacBio_Cortex_Rep2	mm10_ERCC_SIRV	chr10	18147279	18128367	-	11	2227	29715	525333	ENSMUSG00000071392.6	ENCODEMT000525333	Ect2l	ENCODEMT000525333	Known	NIC	None	0.05000000074505806	None	None	None	None
m54284U_191109_043049/100993819/ccs	PacBio_Cortex_Rep2	mm10_ERCC_SIRV	chr4	130107616	130128116	+	5	1473	12186	31570	ENSMUSG00000028779.16	ENSMUST00000030563.5	Pef1	Pef1-201	Known	Known	None	0.20000000298023224	None	None	None	None
m54284U_191107_221739/124650180/ccs	PacBio_Cortex_Rep1	mm10_ERCC_SIRV	chr9	108306380	108337929	+	6	1941	29042	76253	ENSMUSG00000007815.13	ENSMUST00000007959.13	Rhoa	Rhoa-201	Known	Known	None	0.20000000298023224	None	None	None	None
m54284U_191109_043049/29821133/ccs	PacBio_Cortex_Rep2	mm10_ERCC_SIRV	chr16	85173702	84955071	-	16	2492	45822	118577	ENSMUSG00000022892.11	ENSMUST00000005406.11	App	App-201	Known	Known	None	0.6000000238418579	None	None	None	None
m54284U_191107_221739/43582773/ccs	PacBio_Cortex_Rep1	mm10_ERCC_SIRV	chr11	100472765	100462619	-	2	2412	34452	90659	ENSMUSG00000048732.5	ENSMUST00000056665.3	Klhl11	Klhl11-201	Known	Known	None	0.30000001192092896	None	None	None	None
m54284U_191213_120042/1706731/ccs	PacBio_Hippocampus_Rep2	mm10_ERCC_SIRV	chr10	18142978	18128367	-	8	1573	29715	525334	ENSMUSG00000071392.6	ENCODEMT000525334	Ect2l	ENCODEMT000525334	Known	ISM	Suffix	0.05000000074505806	None	None	None	None
m54284U_191212_053548/46662853/ccs	PacBio_Hippocampus_Rep1	mm10_ERCC_SIRV	chr18	82554573	82585632	+	5	1870	49728	129852	ENSMUSG00000041607.17	ENSMUST00000133193.8	Mbp	Mbp-211	Known	Known	None	0.10000000149011612	None	None	None	None
m54284U_191109_043049/35587981/ccs	PacBio_Cortex_Rep2	mm10_ERCC_SIRV	chr16	85173706	84955071	-	16	2496	45822	118577	ENSMUSG00000022892.11	ENSMUST00000005406.11	App	App-201	Known	Known	None	0.6000000238418579	None	None	None	None
m54284U_191212_053548/15665651/ccs	PacBio_Hippocampus_Rep1	mm10_ERCC_SIRV	chr7	126928891	126945635	+	6	1668	23530	61304	ENSMUSG00000030685.5	ENSMUST00000032924.5	Kctd13	Kctd13-201	Known	Known	None	0.15000000596046448	None	None	None	None
m54284U_191109_043049/107742945/ccs	PacBio_Cortex_Rep2	mm10_ERCC_SIRV	chr4	130107616	130128116	+	5	1473	12186	31570	ENSMUSG00000028779.16	ENSMUST00000030563.5	Pef1	Pef1-201	Known	Known	None	0.20000000298023224	None	None	None	None
m54284U_191212_053548/60687822/ccs	PacBio_Hippocampus_Rep1	mm10_ERCC_SIRV	chr10	18210880	18128371	-	20	3358	29715	525335	ENSMUSG00000071392.6	ENCODEMT000525335	Ect2l	ENCODEMT000525335	Known	NIC	None	0.15000000596046448	None	None	None	None
m54284U_191107_221739/17434715/ccs	PacBio_Cortex_Rep1	mm10_ERCC_SIRV	chr5	137046098	137034999	-	5	1310	15795	41580	ENSMUSG00000004849.14	ENSMUST00000111080.7	Ap1s1	Ap1s1-201	Known	Known	None	0.10000000149011612	None	None	None	None
m54284U_191212_053548/49875288/ccs	PacBio_Hippocampus_Rep1	mm10_ERCC_SIRV	chr18	82554573	82585629	+	6	1945	49728	129849	ENSMUSG00000041607.17	ENSMUST00000152071.8	Mbp	Mbp-215	Known	Known	None	0.10000000149011612	None	None	None	None
m54284U_191107_221739/128059182/ccs	PacBio_Cortex_Rep1	mm10_ERCC_SIRV	chr9	108306380	108337931	+	6	1943	29042	76253	ENSMUSG00000007815.13	ENSMUST00000007959.13	Rhoa	Rhoa-201	Known	Known	None	0.20000000298023224	None	None	None	None
m54284U_191109_043049/38471780/ccs	PacBio_Cortex_Rep2	mm10_ERCC_SIRV	chr16	85173725	84955071	-	15	2438	45822	520538	ENSMUSG00000022892.11	ENCODEMT000520538	App	ENCODEMT000520538	Known	NIC	None	0.6000000238418579	None	None	None	None
m54284U_191107_221739/3213678/ccs	PacBio_Cortex_Rep1	mm10_ERCC_SIRV	chr10	18139344	18139537	+	1	194	88618	525336	ENCODEMG000088618	ENCODEMT000525336	ENCODEMG000088618	ENCODEMT000525336	Antisense	Antisense	None	0.20000000298023224	None	None	None	None
m54284U_191109_043049/43712946/ccs	PacBio_Cortex_Rep2	mm10_ERCC_SIRV	chr16	85173704	84955071	-	16	2494	45822	118577	ENSMUSG00000022892.11	ENSMUST00000005406.11	App	App-201	Known	Known	None	0.6000000238418579	None	None	None	None
m54284U_191109_043049/108987007/ccs	PacBio_Cortex_Rep2	mm10_ERCC_SIRV	chr4	130107616	130128116	+	5	1473	12186	31570	ENSMUSG00000028779.16	ENSMUST00000030563.5	Pef1	Pef1-201	Known	Known	None	0.20000000298023224	None	None	None	None
m54284U_191212_053548/147065516/ccs	PacBio_Hippocampus_Rep1	mm10_ERCC_SIRV	chr2	122738522	122748097	+	5	2077	5956	15767	ENSMUSG00000005804.14	ENSMUST00000005954.8	Bloc1s6	Bloc1s6-201	Known	Known	None	0.20000000298023224	None	None	None	None
m54284U_191212_053548/51053142/ccs	PacBio_Hippocampus_Rep1	mm10_ERCC_SIRV	chr18	82554573	82585625	+	7	2064	49728	129853	ENSMUSG00000041607.17	ENSMUST00000123251.8	Mbp	Mbp-209	Known	Known	None	0.20000000298023224	None	None	None	None
m54284U_191109_043049/24054424/ccs	PacBio_Cortex_Rep2	mm10_ERCC_SIRV	chr10	18139114	18139544	+	1	201	88618	525336	ENCODEMG000088618	ENCODEMT000525336	ENCODEMG000088618	ENCODEMT000525336	Antisense	Antisense	None	0.15000000596046448	None	None	None	None
m54284U_191212_053548/28576507/ccs	PacBio_Hippocampus_Rep1	mm10_ERCC_SIRV	chr7	126928891	126945609	+	6	1642	23530	61304	ENSMUSG00000030685.5	ENSMUST00000032924.5	Kctd13	Kctd13-201	Known	Known	None	0.4000000059604645	None	None	None	None
m54284U_191109_043049/48890785/ccs	PacBio_Cortex_Rep2	mm10_ERCC_SIRV	chr16	85173694	84955071	-	16	2484	45822	118577	ENSMUSG00000022892.11	ENSMUST00000005406.11	App	App-201	Known	Known	None	0.6000000238418579	None	None	None	None
m54284U_191109_043049/66191708/ccs	PacBio_Cortex_Rep2	mm10_ERCC_SIRV	chr10	18139346	18144063	+	3	2372	88618	525337	ENCODEMG000088618	ENCODEMT000525337	ENCODEMG000088618	ENCODEMT000525337	Antisense	Genomic	None	0.25	None	None	None	None
m54284U_191107_221739/131467682/ccs	PacBio_Cortex_Rep1	mm10_ERCC_SIRV	chr9	108306380	108337931	+	6	1943	29042	76253	ENSMUSG00000007815.13	ENSMUST00000007959.13	Rhoa	Rhoa-201	Known	Known	None	0.20000000298023224	None	None	None	None
m54284U_191212_053548/52365376/ccs	PacBio_Hippocampus_Rep1	mm10_ERCC_SIRV	chr18	82554573	82585627	+	6	1988	49728	129850	ENSMUSG00000041607.17	ENSMUST00000142850.8	Mbp	Mbp-212	Known	Known	None	0.20000000298023224	None	None	None	None
m54284U_191109_043049/111938237/ccs	PacBio_Cortex_Rep2	mm10_ERCC_SIRV	chr4	130107616	130128116	+	5	1473	12186	31570	ENSMUSG00000028779.16	ENSMUST00000030563.5	Pef1	Pef1-201	Known	Known	None	0.20000000298023224	None	None	None	None
m54284U_191109_043049/49546016/ccs	PacBio_Cortex_Rep2	mm10_ERCC_SIRV	chr16	85103421	84955071	-	14	2125	45822	520526	ENSMUSG00000022892.11	ENCODEMT000520526	App	ENCODEMT000520526	Known	ISM	Suffix	0.6000000238418579	None	None	None	None
m54284U_191213_120042/37226638/ccs	PacBio_Hippocampus_Rep2	mm10_ERCC_SIRV	chr10	18182418	18190204	+	2	1993	88619	525338	ENCODEMG000088619	ENCODEMT000525338	ENCODEMG000088619	ENCODEMT000525338	Antisense	Antisense	None	0.800000011920929	None	None	None	None
m54284U_191212_053548/30607625/ccs	PacBio_Hippocampus_Rep1	mm10_ERCC_SIRV	chr7	126928942	126945630	+	5	1738	23530	523365	ENSMUSG00000030685.5	ENCODEMT000523365	Kctd13	ENCODEMT000523365	Known	NIC	None	0.15000000596046448	None	None	None	None
m54284U_191212_053548/54132849/ccs	PacBio_Hippocampus_Rep1	mm10_ERCC_SIRV	chr18	82554573	82585627	+	5	1865	49728	129852	ENSMUSG00000041607.17	ENSMUST00000133193.8	Mbp	Mbp-211	Known	Known	None	0.20000000298023224	None	None	None	None
m54284U_191107_221739/132580915/ccs	PacBio_Cortex_Rep1	mm10_ERCC_SIRV	chr9	108306380	108337934	+	6	1946	29042	76253	ENSMUSG00000007815.13	ENSMUST00000007959.13	Rhoa	Rhoa-201	Known	Known	None	0.05000000074505806	None	None	None	None
m54284U_191109_043049/49939049/ccs	PacBio_Cortex_Rep2	mm10_ERCC_SIRV	chr16	85173706	84955071	-	16	2496	45822	118577	ENSMUSG00000022892.11	ENSMUST00000005406.11	App	App-201	Known	Known	None	0.6000000238418579	None	None	None	None
m54284U_191109_043049/122552947/ccs	PacBio_Cortex_Rep2	mm10_ERCC_SIRV	chr11	100472782	100462619	-	2	2429	34452	90659	ENSMUSG00000048732.5	ENSMUST00000056665.3	Klhl11	Klhl11-201	Known	Known	None	0.30000001192092896	None	None	None	None
m54284U_191109_043049/121310018/ccs	PacBio_Cortex_Rep2	mm10_ERCC_SIRV	chr4	130107616	130128120	+	5	1477	12186	31570	ENSMUSG00000028779.16	ENSMUST00000030563.5	Pef1	Pef1-201	Known	Known	None	0.20000000298023224	None	None	None	None
m54284U_191107_221739/18352095/ccs	PacBio_Cortex_Rep1	mm10_ERCC_SIRV	chr5	137046049	137034999	-	5	1261	15795	41580	ENSMUSG00000004849.14	ENSMUST00000111080.7	Ap1s1	Ap1s1-201	Known	Known	None	0.10000000149011612	None	None	None	None
m54284U_191212_053548/40895289/ccs	PacBio_Hippocampus_Rep1	mm10_ERCC_SIRV	chr10	18182437	18193109	+	3	2487	88619	525339	ENCODEMG000088619	ENCODEMT000525339	ENCODEMG000088619	ENCODEMT000525339	Antisense	NNC	None	0.30000001192092896	None	None	None	None
m54284U_191109_043049/52428822/ccs	PacBio_Cortex_Rep2	mm10_ERCC_SIRV	chr16	85173707	84955071	-	17	2665	45822	118579	ENSMUSG00000022892.11	ENSMUST00000226232.1	App	App-202	Known	Known	None	0.6000000238418579	None	None	None	None
m54284U_191212_053548/55444152/ccs	PacBio_Hippocampus_Rep1	mm10_ERCC_SIRV	chr18	82554573	82585627	+	6	1943	49728	129849	ENSMUSG00000041607.17	ENSMUST00000152071.8	Mbp	Mbp-215	Known	Known	None	0.20000000298023224	None	None	None	None
m54284U_191212_053548/159318787/ccs	PacBio_Hippocampus_Rep1	mm10_ERCC_SIRV	chr2	122738522	122748097	+	5	2087	5956	15767	ENSMUSG00000005804.14	ENSMUST00000005954.8	Bloc1s6	Bloc1s6-201	Known	Known	None	0.20000000298023224	None	None	None	None
m54284U_191212_053548/30998811/ccs	PacBio_Hippocampus_Rep1	mm10_ERCC_SIRV	chr7	126928891	126945617	+	6	1650	23530	61304	ENSMUSG00000030685.5	ENSMUST00000032924.5	Kctd13	Kctd13-201	Known	Known	None	0.15000000596046448	None	None	None	None
m54284U_191107_221739/139329543/ccs	PacBio_Cortex_Rep1	mm10_ERCC_SIRV	chr9	108306380	108337931	+	6	1943	29042	76253	ENSMUSG00000007815.13	ENSMUST00000007959.13	Rhoa	Rhoa-201	Known	Known	None	0.20000000298023224	None	None	None	None
m54284U_191109_043049/52562183/ccs	PacBio_Cortex_Rep2	mm10_ERCC_SIRV	chr16	85173702	84955071	-	16	2492	45822	118577	ENSMUSG00000022892.11	ENSMUST00000005406.11	App	App-201	Known	Known	None	0.6000000238418579	None	None	None	None
m54284U_191109_043049/122814494/ccs	PacBio_Cortex_Rep2	mm10_ERCC_SIRV	chr4	130107616	130128137	+	5	1494	12186	31570	ENSMUSG00000028779.16	ENSMUST00000030563.5	Pef1	Pef1-201	Known	Known	None	0.10000000149011612	None	None	None	None
m54284U_191213_120042/17499491/ccs	PacBio_Hippocampus_Rep2	mm10_ERCC_SIRV	chr10	18182427	18193112	+	3	2481	88619	525339	ENCODEMG000088619	ENCODEMT000525339	ENCODEMG000088619	ENCODEMT000525339	Antisense	NNC	None	0.30000001192092896	None	None	None	None
m54284U_191212_053548/60361191/ccs	PacBio_Hippocampus_Rep1	mm10_ERCC_SIRV	chr18	82554573	82585626	+	5	1864	49728	129852	ENSMUSG00000041607.17	ENSMUST00000133193.8	Mbp	Mbp-211	Known	Known	None	0.20000000298023224	None	None	None	None
m54284U_191109_043049/57606258/ccs	PacBio_Cortex_Rep2	mm10_ERCC_SIRV	chr16	85173694	84955071	-	16	2484	45822	118577	ENSMUSG00000022892.11	ENSMUST00000005406.11	App	App-201	Known	Known	None	0.6000000238418579	None	None	None	None
m54284U_191213_120042/123601014/ccs	PacBio_Hippocampus_Rep2	mm10_ERCC_SIRV	chr10	18182446	18190144	+	2	1905	88619	525338	ENCODEMG000088619	ENCODEMT000525338	ENCODEMG000088619	ENCODEMT000525338	Antisense	Antisense	None	0.3499999940395355	None	None	None	None
m54284U_191107_221739/146669651/ccs	PacBio_Cortex_Rep1	mm10_ERCC_SIRV	chr9	108306380	108337931	+	6	1943	29042	76253	ENSMUSG00000007815.13	ENSMUST00000007959.13	Rhoa	Rhoa-201	Known	Known	None	0.20000000298023224	None	None	None	None
m54284U_191109_043049/62849134/ccs	PacBio_Cortex_Rep2	mm10_ERCC_SIRV	chr16	85173692	84955071	-	16	2482	45822	118577	ENSMUSG00000022892.11	ENSMUST00000005406.11	App	App-201	Known	Known	None	0.6000000238418579	None	None	None	None
m54284U_191212_053548/60885851/ccs	PacBio_Hippocampus_Rep1	mm10_ERCC_SIRV	chr18	82554573	82585625	+	5	1863	49728	129852	ENSMUSG00000041607.17	ENSMUST00000133193.8	Mbp	Mbp-211	Known	Known	None	0.20000000298023224	None	None	None	None
m54284U_191109_043049/125305908/ccs	PacBio_Cortex_Rep2	mm10_ERCC_SIRV	chr4	130107616	130128130	+	5	1487	12186	31570	ENSMUSG00000028779.16	ENSMUST00000030563.5	Pef1	Pef1-201	Known	Known	None	0.20000000298023224	None	None	None	None
m54284U_191212_053548/38996468/ccs	PacBio_Hippocampus_Rep1	mm10_ERCC_SIRV	chr7	126928891	126945619	+	6	1652	23530	61304	ENSMUSG00000030685.5	ENSMUST00000032924.5	Kctd13	Kctd13-201	Known	Known	None	0.20000000298023224	None	None	None	None
m54284U_191212_053548/14682703/ccs	PacBio_Hippocampus_Rep1	mm10_ERCC_SIRV	chr10	18182448	18190151	+	2	1910	88619	525338	ENCODEMG000088619	ENCODEMT000525338	ENCODEMG000088619	ENCODEMT000525338	Antisense	Antisense	None	0.25	None	None	None	None
m54284U_191109_043049/63834902/ccs	PacBio_Cortex_Rep2	mm10_ERCC_SIRV	chr16	85173688	84955071	-	16	2478	45822	118577	ENSMUSG00000022892.11	ENSMUST00000005406.11	App	App-201	Known	Known	None	0.6000000238418579	None	None	None	None
m54284U_191107_221739/19006392/ccs	PacBio_Cortex_Rep1	mm10_ERCC_SIRV	chr5	137046097	137034999	-	5	1309	15795	41580	ENSMUSG00000004849.14	ENSMUST00000111080.7	Ap1s1	Ap1s1-201	Known	Known	None	0.10000000149011612	None	None	None	None
m54284U_191212_053548/62326998/ccs	PacBio_Hippocampus_Rep1	mm10_ERCC_SIRV	chr18	82554573	82585626	+	6	1987	49728	129850	ENSMUSG00000041607.17	ENSMUST00000142850.8	Mbp	Mbp-212	Known	Known	None	0.20000000298023224	None	None	None	None
m54284U_191213_120042/180095409/ccs	PacBio_Hippocampus_Rep2	mm10_ERCC_SIRV	chr10	18182435	18193111	+	3	2472	88619	525339	ENCODEMG000088619	ENCODEMT000525339	ENCODEMG000088619	ENCODEMT000525339	Antisense	NNC	None	0.3499999940395355	None	None	None	None
m54284U_191107_221739/159123359/ccs	PacBio_Cortex_Rep1	mm10_ERCC_SIRV	chr9	108306380	108337930	+	6	1942	29042	76253	ENSMUSG00000007815.13	ENSMUST00000007959.13	Rhoa	Rhoa-201	Known	Known	None	0.20000000298023224	None	None	None	None
m54284U_191109_043049/125504300/ccs	PacBio_Cortex_Rep2	mm10_ERCC_SIRV	chr4	130107616	130128114	+	5	1471	12186	31570	ENSMUSG00000028779.16	ENSMUST00000030563.5	Pef1	Pef1-201	Known	Known	None	0.15000000596046448	None	None	None	None
m54284U_191109_043049/67962884/ccs	PacBio_Cortex_Rep2	mm10_ERCC_SIRV	chr16	85173654	84955071	-	16	2444	45822	118577	ENSMUSG00000022892.11	ENSMUST00000005406.11	App	App-201	Known	Known	None	0.6000000238418579	None	None	None	None
m54284U_191212_053548/164104046/ccs	PacBio_Hippocampus_Rep1	mm10_ERCC_SIRV	chr2	122738522	122748098	+	5	2237	5956	15772	ENSMUSG00000005804.14	ENSMUST00000129690.1	Bloc1s6	Bloc1s6-203	Known	Known	None	0.20000000298023224	None	None	None	None
m54284U_191212_053548/52299156/ccs	PacBio_Hippocampus_Rep1	mm10_ERCC_SIRV	chr11	100472746	100462619	-	2	2376	34452	90659	ENSMUSG00000048732.5	ENSMUST00000056665.3	Klhl11	Klhl11-201	Known	Known	None	0.30000001192092896	None	None	None	None
m54284U_191212_053548/48498263/ccs	PacBio_Hippocampus_Rep1	mm10_ERCC_SIRV	chr7	126928891	126945609	+	6	1642	23530	61304	ENSMUSG00000030685.5	ENSMUST00000032924.5	Kctd13	Kctd13-201	Known	Known	None	0.4000000059604645	None	None	None	None
m54284U_191212_053548/111872853/ccs	PacBio_Hippocampus_Rep1	mm10_ERCC_SIRV	chr10	18182458	18190204	+	2	1953	88619	525338	ENCODEMG000088619	ENCODEMT000525338	ENCODEMG000088619	ENCODEMT000525338	Antisense	Antisense	None	0.800000011920929	None	None	None	None
m54284U_191109_043049/84149629/ccs	PacBio_Cortex_Rep2	mm10_ERCC_SIRV	chr16	85173693	84955071	-	16	2483	45822	118577	ENSMUSG00000022892.11	ENSMUST00000005406.11	App	App-201	Known	Known	None	0.6000000238418579	None	None	None	None
m54284U_191212_053548/64161020/ccs	PacBio_Hippocampus_Rep1	mm10_ERCC_SIRV	chr18	82554573	82585629	+	5	1867	49728	129852	ENSMUSG00000041607.17	ENSMUST00000133193.8	Mbp	Mbp-211	Known	Known	None	0.10000000149011612	None	None	None	None
m54284U_191107_221739/163054347/ccs	PacBio_Cortex_Rep1	mm10_ERCC_SIRV	chr9	108306380	108337411	+	6	1423	29042	76253	ENSMUSG00000007815.13	ENSMUST00000007959.13	Rhoa	Rhoa-201	Known	Known	None	0.25	None	None	None	None
m54284U_191109_043049/125764251/ccs	PacBio_Cortex_Rep2	mm10_ERCC_SIRV	chr4	130107616	130128137	+	5	1494	12186	31570	ENSMUSG00000028779.16	ENSMUST00000030563.5	Pef1	Pef1-201	Known	Known	None	0.10000000149011612	None	None	None	None
m54284U_191109_043049/86116927/ccs	PacBio_Cortex_Rep2	mm10_ERCC_SIRV	chr16	85173702	84955071	-	16	2492	45822	118577	ENSMUSG00000022892.11	ENSMUST00000005406.11	App	App-201	Known	Known	None	0.6000000238418579	None	None	None	None
m54284U_191213_120042/25953388/ccs	PacBio_Hippocampus_Rep2	mm10_ERCC_SIRV	chr10	18182458	18190143	+	2	1892	88619	525338	ENCODEMG000088619	ENCODEMT000525338	ENCODEMG000088619	ENCODEMT000525338	Antisense	Antisense	None	0.3499999940395355	None	None	None	None
m54284U_191212_053548/79561957/ccs	PacBio_Hippocampus_Rep1	mm10_ERCC_SIRV	chr18	82554573	82585627	+	5	1865	49728	129852	ENSMUSG00000041607.17	ENSMUST00000133193.8	Mbp	Mbp-211	Known	Known	None	0.20000000298023224	None	None	None	None
m54284U_191212_053548/51316193/ccs	PacBio_Hippocampus_Rep1	mm10_ERCC_SIRV	chr7	126928891	126945618	+	6	1651	23530	61304	ENSMUSG00000030685.5	ENSMUST00000032924.5	Kctd13	Kctd13-201	Known	Known	None	0.15000000596046448	None	None	None	None
m54284U_191109_043049/91620147/ccs	PacBio_Cortex_Rep2	mm10_ERCC_SIRV	chr16	85120723	84955071	-	15	2245	45822	520511	ENSMUSG00000022892.11	ENCODEMT000520511	App	ENCODEMT000520511	Known	ISM	Suffix	0.6000000238418579	None	None	None	None
m54284U_191107_221739/164431166/ccs	PacBio_Cortex_Rep1	mm10_ERCC_SIRV	chr9	108306380	108337929	+	6	1941	29042	76253	ENSMUSG00000007815.13	ENSMUST00000007959.13	Rhoa	Rhoa-201	Known	Known	None	0.20000000298023224	None	None	None	None
m54284U_191109_043049/143788195/ccs	PacBio_Cortex_Rep2	mm10_ERCC_SIRV	chr10	18182460	18190151	+	2	1898	88619	525338	ENCODEMG000088619	ENCODEMT000525338	ENCODEMG000088619	ENCODEMT000525338	Antisense	Antisense	None	0.25	None	None	None	None
m54284U_191109_043049/131663988/ccs	PacBio_Cortex_Rep2	mm10_ERCC_SIRV	chr4	130107616	130128116	+	5	1473	12186	31570	ENSMUSG00000028779.16	ENSMUST00000030563.5	Pef1	Pef1-201	Known	Known	None	0.20000000298023224	None	None	None	None
m54284U_191212_053548/80676567/ccs	PacBio_Hippocampus_Rep1	mm10_ERCC_SIRV	chr18	82554573	82585634	+	5	1872	49728	129852	ENSMUSG00000041607.17	ENSMUST00000133193.8	Mbp	Mbp-211	Known	Known	None	0.10000000149011612	None	None	None	None
m54284U_191109_043049/109644016/ccs	PacBio_Cortex_Rep2	mm10_ERCC_SIRV	chr16	85173702	84955071	-	16	2492	45822	118577	ENSMUSG00000022892.11	ENSMUST00000005406.11	App	App-201	Known	Known	None	0.6000000238418579	None	None	None	None
m54284U_191107_221739/19138959/ccs	PacBio_Cortex_Rep1	mm10_ERCC_SIRV	chr5	137046044	137034999	-	5	1256	15795	41580	ENSMUSG00000004849.14	ENSMUST00000111080.7	Ap1s1	Ap1s1-201	Known	Known	None	0.10000000149011612	None	None	None	None
m54284U_191213_120042/95947075/ccs	PacBio_Hippocampus_Rep2	mm10_ERCC_SIRV	chr10	18234985	18210314	-	6	4541	29716	78268	ENSMUSG00000059554.12	ENSMUST00000080860.12	Ccdc28a	Ccdc28a-202	Known	Known	None	0.20000000298023224	None	None	None	None
m54284U_191107_221739/19465745/ccs	PacBio_Cortex_Rep1	mm10_ERCC_SIRV	chr2	122738523	122748098	+	5	2087	5956	15767	ENSMUSG00000005804.14	ENSMUST00000005954.8	Bloc1s6	Bloc1s6-201	Known	Known	None	0.20000000298023224	None	None	None	None
m54284U_191109_043049/135464280/ccs	PacBio_Cortex_Rep2	mm10_ERCC_SIRV	chr16	85173693	84955071	-	16	2483	45822	118577	ENSMUSG00000022892.11	ENSMUST00000005406.11	App	App-201	Known	Known	None	0.6000000238418579	None	None	None	None
m54284U_191107_221739/166986478/ccs	PacBio_Cortex_Rep1	mm10_ERCC_SIRV	chr9	108306380	108337931	+	6	1943	29042	76253	ENSMUSG00000007815.13	ENSMUST00000007959.13	Rhoa	Rhoa-201	Known	Known	None	0.20000000298023224	None	None	None	None
m54284U_191212_053548/54462642/ccs	PacBio_Hippocampus_Rep1	mm10_ERCC_SIRV	chr7	126928891	126945615	+	6	1648	23530	61304	ENSMUSG00000030685.5	ENSMUST00000032924.5	Kctd13	Kctd13-201	Known	Known	None	0.15000000596046448	None	None	None	None
m54284U_191212_053548/81136032/ccs	PacBio_Hippocampus_Rep1	mm10_ERCC_SIRV	chr18	82554573	82585607	+	6	1968	49728	129850	ENSMUSG00000041607.17	ENSMUST00000142850.8	Mbp	Mbp-212	Known	Known	None	0.6000000238418579	None	None	None	None
m54284U_191109_043049/132319020/ccs	PacBio_Cortex_Rep2	mm10_ERCC_SIRV	chr4	130107616	130128118	+	5	1475	12186	31570	ENSMUSG00000028779.16	ENSMUST00000030563.5	Pef1	Pef1-201	Known	Known	None	0.20000000298023224	None	None	None	None
m54284U_191107_221739/1443828/ccs	PacBio_Cortex_Rep1	mm10_ERCC_SIRV	chr10	18215158	18210315	-	1	4844	29716	525340	ENSMUSG00000059554.12	ENCODEMT000525340	Ccdc28a	ENCODEMT000525340	Known	Genomic	None	0.25	None	None	None	None
m54284U_191109_043049/138282118/ccs	PacBio_Cortex_Rep2	mm10_ERCC_SIRV	chr16	85173704	84955071	-	16	2494	45822	118577	ENSMUSG00000022892.11	ENSMUST00000005406.11	App	App-201	Known	Known	None	0.6000000238418579	None	None	None	None
m54284U_191109_043049/78252277/ccs	PacBio_Cortex_Rep2	mm10_ERCC_SIRV	chr10	18212389	18210314	-	1	2075	29716	525340	ENSMUSG00000059554.12	ENCODEMT000525340	Ccdc28a	ENCODEMT000525340	Known	Genomic	None	0.25	None	None	None	None
m54284U_191109_043049/21038766/ccs	PacBio_Cortex_Rep2	mm10_ERCC_SIRV	chr11	100472737	100462620	-	2	2383	34452	90659	ENSMUSG00000048732.5	ENSMUST00000056665.3	Klhl11	Klhl11-201	Known	Known	None	0.30000001192092896	None	None	None	None
m54284U_191212_053548/81265964/ccs	PacBio_Hippocampus_Rep1	mm10_ERCC_SIRV	chr18	82554573	82585627	+	5	1865	49728	129852	ENSMUSG00000041607.17	ENSMUST00000133193.8	Mbp	Mbp-211	Known	Known	None	0.20000000298023224	None	None	None	None
m54284U_191107_221739/172426302/ccs	PacBio_Cortex_Rep1	mm10_ERCC_SIRV	chr9	108306380	108337931	+	6	1943	29042	76253	ENSMUSG00000007815.13	ENSMUST00000007959.13	Rhoa	Rhoa-201	Known	Known	None	0.20000000298023224	None	None	None	None
m54284U_191109_043049/151127188/ccs	PacBio_Cortex_Rep2	mm10_ERCC_SIRV	chr16	85173694	84955071	-	16	2484	45822	118577	ENSMUSG00000022892.11	ENSMUST00000005406.11	App	App-201	Known	Known	None	0.6000000238418579	None	None	None	None
m54284U_191213_120042/57608339/ccs	PacBio_Hippocampus_Rep2	mm10_ERCC_SIRV	chr10	18234966	18210315	-	6	4521	29716	78268	ENSMUSG00000059554.12	ENSMUST00000080860.12	Ccdc28a	Ccdc28a-202	Known	Known	None	0.25	None	None	None	None
m54284U_191109_043049/132842404/ccs	PacBio_Cortex_Rep2	mm10_ERCC_SIRV	chr4	130107616	130128116	+	5	1473	12186	31570	ENSMUSG00000028779.16	ENSMUST00000030563.5	Pef1	Pef1-201	Known	Known	None	0.20000000298023224	None	None	None	None
m54284U_191212_053548/63177270/ccs	PacBio_Hippocampus_Rep1	mm10_ERCC_SIRV	chr7	126928891	126945630	+	6	1663	23530	61304	ENSMUSG00000030685.5	ENSMUST00000032924.5	Kctd13	Kctd13-201	Known	Known	None	0.10000000149011612	None	None	None	None
m54284U_191109_043049/152373796/ccs	PacBio_Cortex_Rep2	mm10_ERCC_SIRV	chr16	85173682	84955071	-	16	2472	45822	118577	ENSMUSG00000022892.11	ENSMUST00000005406.11	App	App-201	Known	Known	None	0.6000000238418579	None	None	None	None
m54284U_191212_053548/85265245/ccs	PacBio_Hippocampus_Rep1	mm10_ERCC_SIRV	chr18	82554573	82585626	+	6	1987	49728	129850	ENSMUSG00000041607.17	ENSMUST00000142850.8	Mbp	Mbp-212	Known	Known	None	0.20000000298023224	None	None	None	None
m54284U_191213_120042/105971844/ccs	PacBio_Hippocampus_Rep2	mm10_ERCC_SIRV	chr10	18234945	18210315	-	5	4300	29716	78272	ENSMUSG00000059554.12	ENSMUST00000173243.7	Ccdc28a	Ccdc28a-203	Known	Known	None	0.25	None	None	None	None
m54284U_191107_221739/177866222/ccs	PacBio_Cortex_Rep1	mm10_ERCC_SIRV	chr9	108306380	108337930	+	6	1942	29042	76253	ENSMUSG00000007815.13	ENSMUST00000007959.13	Rhoa	Rhoa-201	Known	Known	None	0.20000000298023224	None	None	None	None
m54284U_191109_043049/154404074/ccs	PacBio_Cortex_Rep2	mm10_ERCC_SIRV	chr16	85120710	84955071	-	15	2232	45822	520511	ENSMUSG00000022892.11	ENCODEMT000520511	App	ENCODEMT000520511	Known	ISM	Suffix	0.6000000238418579	None	None	None	None
m54284U_191109_043049/143786474/ccs	PacBio_Cortex_Rep2	mm10_ERCC_SIRV	chr4	130107616	130128115	+	5	1472	12186	31570	ENSMUSG00000028779.16	ENSMUST00000030563.5	Pef1	Pef1-201	Known	Known	None	0.20000000298023224	None	None	None	None
m54284U_191107_221739/41421189/ccs	PacBio_Cortex_Rep1	mm10_ERCC_SIRV	chr10	18225017	18210316	-	4	4162	29716	525341	ENSMUSG00000059554.12	ENCODEMT000525341	Ccdc28a	ENCODEMT000525341	Known	ISM	Suffix	0.25	None	None	None	None
m54284U_191212_053548/87164624/ccs	PacBio_Hippocampus_Rep1	mm10_ERCC_SIRV	chr18	82554573	82585625	+	6	1992	49728	129850	ENSMUSG00000041607.17	ENSMUST00000142850.8	Mbp	Mbp-212	Known	Known	None	0.20000000298023224	None	None	None	None
m54284U_191107_221739/115082320/ccs	PacBio_Cortex_Rep1	mm10_ERCC_SIRV	chr10	18234944	18210317	-	6	1461	29716	525342	ENSMUSG00000059554.12	ENCODEMT000525342	Ccdc28a	ENCODEMT000525342	Known	NNC	None	0.25	None	None	None	None
m54284U_191107_221739/48105145/ccs	PacBio_Cortex_Rep1	mm10_ERCC_SIRV	chr2	122738523	122748100	+	4	3484	5956	525343	ENSMUSG00000005804.14	ENCODEMT000525343	Bloc1s6	ENCODEMT000525343	Known	NIC	None	0.15000000596046448	None	None	None	None
m54284U_191107_221739/19269430/ccs	PacBio_Cortex_Rep1	mm10_ERCC_SIRV	chr5	137046042	137034999	-	5	1254	15795	41580	ENSMUSG00000004849.14	ENSMUST00000111080.7	Ap1s1	Ap1s1-201	Known	Known	None	0.10000000149011612	None	None	None	None
m54284U_191212_053548/63834131/ccs	PacBio_Hippocampus_Rep1	mm10_ERCC_SIRV	chr7	126928891	126945619	+	6	1652	23530	61304	ENSMUSG00000030685.5	ENSMUST00000032924.5	Kctd13	Kctd13-201	Known	Known	None	0.20000000298023224	None	None	None	None
m54284U_191109_043049/155125835/ccs	PacBio_Cortex_Rep2	mm10_ERCC_SIRV	chr16	85173706	84955071	-	16	2496	45822	118577	ENSMUSG00000022892.11	ENSMUST00000005406.11	App	App-201	Known	Known	None	0.6000000238418579	None	None	None	None
m54284U_191109_043049/13828648/ccs	PacBio_Cortex_Rep2	mm10_ERCC_SIRV	chr9	108306380	108337942	+	6	1954	29042	76253	ENSMUSG00000007815.13	ENSMUST00000007959.13	Rhoa	Rhoa-201	Known	Known	None	0.05000000074505806	None	None	None	None
m54284U_191212_053548/89260767/ccs	PacBio_Hippocampus_Rep1	mm10_ERCC_SIRV	chr18	82554573	82585628	+	5	1866	49728	129852	ENSMUSG00000041607.17	ENSMUST00000133193.8	Mbp	Mbp-211	Known	Known	None	0.15000000596046448	None	None	None	None
m54284U_191109_043049/146803244/ccs	PacBio_Cortex_Rep2	mm10_ERCC_SIRV	chr4	130107616	130128122	+	5	1479	12186	31570	ENSMUSG00000028779.16	ENSMUST00000030563.5	Pef1	Pef1-201	Known	Known	None	0.20000000298023224	None	None	None	None
m54284U_191107_221739/172951653/ccs	PacBio_Cortex_Rep1	mm10_ERCC_SIRV	chr10	18234969	18210317	-	5	4322	29716	78272	ENSMUSG00000059554.12	ENSMUST00000173243.7	Ccdc28a	Ccdc28a-203	Known	Known	None	0.25	None	None	None	None
m54284U_191109_043049/172819819/ccs	PacBio_Cortex_Rep2	mm10_ERCC_SIRV	chr16	85173665	84955071	-	16	2455	45822	118577	ENSMUSG00000022892.11	ENSMUST00000005406.11	App	App-201	Known	Known	None	0.6000000238418579	None	None	None	None
m54284U_191212_053548/123078866/ccs	PacBio_Hippocampus_Rep1	mm10_ERCC_SIRV	chr10	18234986	18210317	-	7	1703	29716	525344	ENSMUSG00000059554.12	ENCODEMT000525344	Ccdc28a	ENCODEMT000525344	Known	NIC	None	0.25	None	None	None	None
m54284U_191212_053548/169084723/ccs	PacBio_Hippocampus_Rep1	mm10_ERCC_SIRV	chr11	100472737	100462620	-	2	2396	34452	90659	ENSMUSG00000048732.5	ENSMUST00000056665.3	Klhl11	Klhl11-201	Known	Known	None	0.30000001192092896	None	None	None	None
m54284U_191212_053548/16386382/ccs	PacBio_Hippocampus_Rep1	mm10_ERCC_SIRV	chr16	85173722	84955071	-	16	2512	45822	118577	ENSMUSG00000022892.11	ENSMUST00000005406.11	App	App-201	Known	Known	None	0.6000000238418579	None	None	None	None
m54284U_191212_053548/89327869/ccs	PacBio_Hippocampus_Rep1	mm10_ERCC_SIRV	chr18	82554573	82585625	+	5	1863	49728	129852	ENSMUSG00000041607.17	ENSMUST00000133193.8	Mbp	Mbp-211	Known	Known	None	0.20000000298023224	None	None	None	None
m54284U_191109_043049/17434917/ccs	PacBio_Cortex_Rep2	mm10_ERCC_SIRV	chr9	108306380	108337577	+	6	1589	29042	76253	ENSMUSG00000007815.13	ENSMUST00000007959.13	Rhoa	Rhoa-201	Known	Known	None	0.30000001192092896	None	None	None	None
m54284U_191212_053548/63964703/ccs	PacBio_Hippocampus_Rep1	mm10_ERCC_SIRV	chr7	126928891	126945611	+	6	1644	23530	61304	ENSMUSG00000030685.5	ENSMUST00000032924.5	Kctd13	Kctd13-201	Known	Known	None	0.30000001192092896	None	None	None	None
m54284U_191109_043049/164693080/ccs	PacBio_Cortex_Rep2	mm10_ERCC_SIRV	chr10	18234975	18210318	-	6	4527	29716	78268	ENSMUSG00000059554.12	ENSMUST00000080860.12	Ccdc28a	Ccdc28a-202	Known	Known	None	0.30000001192092896	None	None	None	None
m54284U_191109_043049/152766052/ccs	PacBio_Cortex_Rep2	mm10_ERCC_SIRV	chr4	130107616	130128115	+	5	1472	12186	31570	ENSMUSG00000028779.16	ENSMUST00000030563.5	Pef1	Pef1-201	Known	Known	None	0.20000000298023224	None	None	None	None
m54284U_191212_053548/35718210/ccs	PacBio_Hippocampus_Rep1	mm10_ERCC_SIRV	chr16	85173695	84955071	-	16	2485	45822	118577	ENSMUSG00000022892.11	ENSMUST00000005406.11	App	App-201	Known	Known	None	0.6000000238418579	None	None	None	None
m54284U_191212_053548/137626039/ccs	PacBio_Hippocampus_Rep1	mm10_ERCC_SIRV	chr10	18234961	18210319	-	7	1681	29716	525344	ENSMUSG00000059554.12	ENCODEMT000525344	Ccdc28a	ENCODEMT000525344	Known	NIC	None	0.3499999940395355	None	None	None	None
m54284U_191212_053548/99943205/ccs	PacBio_Hippocampus_Rep1	mm10_ERCC_SIRV	chr18	82554573	82585627	+	5	1865	49728	129852	ENSMUSG00000041607.17	ENSMUST00000133193.8	Mbp	Mbp-211	Known	Known	None	0.20000000298023224	None	None	None	None
m54284U_191109_043049/24119804/ccs	PacBio_Cortex_Rep2	mm10_ERCC_SIRV	chr10	18213007	18210333	-	1	2685	29716	525340	ENSMUSG00000059554.12	ENCODEMT000525340	Ccdc28a	ENCODEMT000525340	Known	Genomic	None	0.4000000059604645	None	None	None	None
m54284U_191212_053548/126288035/ccs	PacBio_Hippocampus_Rep1	mm10_ERCC_SIRV	chr16	85173669	84955071	-	16	2459	45822	118577	ENSMUSG00000022892.11	ENSMUST00000005406.11	App	App-201	Known	Known	None	0.6000000238418579	None	None	None	None
m54284U_191109_043049/26935466/ccs	PacBio_Cortex_Rep2	mm10_ERCC_SIRV	chr9	108306380	108337931	+	6	1943	29042	76253	ENSMUSG00000007815.13	ENSMUST00000007959.13	Rhoa	Rhoa-201	Known	Known	None	0.20000000298023224	None	None	None	None
m54284U_191107_221739/19858459/ccs	PacBio_Cortex_Rep1	mm10_ERCC_SIRV	chr5	137046092	137034999	-	5	1304	15795	41580	ENSMUSG00000004849.14	ENSMUST00000111080.7	Ap1s1	Ap1s1-201	Known	Known	None	0.10000000149011612	None	None	None	None
m54284U_191107_221739/59706166/ccs	PacBio_Cortex_Rep1	mm10_ERCC_SIRV	chr10	18234996	18210449	-	6	4417	29716	78268	ENSMUSG00000059554.12	ENSMUST00000080860.12	Ccdc28a	Ccdc28a-202	Known	Known	None	0.15000000596046448	None	None	None	None
m54284U_191109_043049/158925148/ccs	PacBio_Cortex_Rep2	mm10_ERCC_SIRV	chr4	130107616	130128130	+	5	1487	12186	31570	ENSMUSG00000028779.16	ENSMUST00000030563.5	Pef1	Pef1-201	Known	Known	None	0.20000000298023224	None	None	None	None
m54284U_191212_053548/129959226/ccs	PacBio_Hippocampus_Rep1	mm10_ERCC_SIRV	chr16	85173695	84955071	-	16	2485	45822	118577	ENSMUSG00000022892.11	ENSMUST00000005406.11	App	App-201	Known	Known	None	0.6000000238418579	None	None	None	None
m54284U_191212_053548/102828257/ccs	PacBio_Hippocampus_Rep1	mm10_ERCC_SIRV	chr18	82554574	82585626	+	6	1919	49728	505618	ENSMUSG00000041607.17	ENCODEMT000505618	Mbp	ENCODEMT000505618	Known	NIC	None	0.6000000238418579	None	None	None	None
m54284U_191212_053548/66191752/ccs	PacBio_Hippocampus_Rep1	mm10_ERCC_SIRV	chr7	126928891	126945619	+	6	1652	23530	61304	ENSMUSG00000030685.5	ENSMUST00000032924.5	Kctd13	Kctd13-201	Known	Known	None	0.20000000298023224	None	None	None	None
m54284U_191107_221739/64948734/ccs	PacBio_Cortex_Rep1	mm10_ERCC_SIRV	chr2	122738523	122748097	+	5	2096	5956	15767	ENSMUSG00000005804.14	ENSMUST00000005954.8	Bloc1s6	Bloc1s6-201	Known	Known	None	0.20000000298023224	None	None	None	None
m54284U_191107_221739/95224869/ccs	PacBio_Cortex_Rep1	mm10_ERCC_SIRV	chr10	18234937	18210463	-	7	1513	29716	525344	ENSMUSG00000059554.12	ENCODEMT000525344	Ccdc28a	ENCODEMT000525344	Known	NIC	None	0.4000000059604645	None	None	None	None
m54284U_191212_053548/165545867/ccs	PacBio_Hippocampus_Rep1	mm10_ERCC_SIRV	chr10	18234957	18213675	-	7	2212	29716	525345	ENSMUSG00000059554.12	ENCODEMT000525345	Ccdc28a	ENCODEMT000525345	Known	NNC	None	0.15000000596046448	None	None	None	None
m54284U_191212_053548/146082215/ccs	PacBio_Hippocampus_Rep1	mm10_ERCC_SIRV	chr16	85173688	84955071	-	17	2646	45822	118579	ENSMUSG00000022892.11	ENSMUST00000226232.1	App	App-202	Known	Known	None	0.6000000238418579	None	None	None	None
m54284U_191109_043049/29166121/ccs	PacBio_Cortex_Rep2	mm10_ERCC_SIRV	chr9	108306380	108337931	+	6	1943	29042	76253	ENSMUSG00000007815.13	ENSMUST00000007959.13	Rhoa	Rhoa-201	Known	Known	None	0.20000000298023224	None	None	None	None
m54284U_191212_053548/104137112/ccs	PacBio_Hippocampus_Rep1	mm10_ERCC_SIRV	chr18	82554573	82585636	+	6	1952	49728	129849	ENSMUSG00000041607.17	ENSMUST00000152071.8	Mbp	Mbp-215	Known	Known	None	0.10000000149011612	None	None	None	None
m54284U_191213_120042/52428942/ccs	PacBio_Hippocampus_Rep2	mm10_ERCC_SIRV	chr10	18234931	18213675	-	6	1126	29716	78268	ENSMUSG00000059554.12	ENSMUST00000080860.12	Ccdc28a	Ccdc28a-202	Known	Known	None	0.15000000596046448	None	None	None	None
m54284U_191109_043049/159713637/ccs	PacBio_Cortex_Rep2	mm10_ERCC_SIRV	chr4	130107616	130128116	+	5	1473	12186	31570	ENSMUSG00000028779.16	ENSMUST00000030563.5	Pef1	Pef1-201	Known	Known	None	0.20000000298023224	None	None	None	None
m54284U_191212_053548/160565310/ccs	PacBio_Hippocampus_Rep1	mm10_ERCC_SIRV	chr16	85173674	84955071	-	16	2450	45822	118577	ENSMUSG00000022892.11	ENSMUST00000005406.11	App	App-201	Known	Known	None	0.6000000238418579	None	None	None	None
m54284U_191213_120042/77989128/ccs	PacBio_Hippocampus_Rep2	mm10_ERCC_SIRV	chr10	18234944	18213675	-	6	1139	29716	78268	ENSMUSG00000059554.12	ENSMUST00000080860.12	Ccdc28a	Ccdc28a-202	Known	Known	None	0.15000000596046448	None	None	None	None
m54284U_191107_221739/40109617/ccs	PacBio_Cortex_Rep1	mm10_ERCC_SIRV	chr10	18234965	18213676	-	6	1159	29716	78268	ENSMUSG00000059554.12	ENSMUST00000080860.12	Ccdc28a	Ccdc28a-202	Known	Known	None	0.15000000596046448	None	None	None	None
m54284U_191212_053548/67897241/ccs	PacBio_Hippocampus_Rep1	mm10_ERCC_SIRV	chr7	126928891	126945619	+	6	1652	23530	61304	ENSMUSG00000030685.5	ENSMUST00000032924.5	Kctd13	Kctd13-201	Known	Known	None	0.20000000298023224	None	None	None	None
m54284U_191109_043049/30738638/ccs	PacBio_Cortex_Rep2	mm10_ERCC_SIRV	chr9	108306380	108337931	+	6	1943	29042	76253	ENSMUSG00000007815.13	ENSMUST00000007959.13	Rhoa	Rhoa-201	Known	Known	None	0.20000000298023224	None	None	None	None
m54284U_191213_120042/3735569/ccs	PacBio_Hippocampus_Rep2	mm10_ERCC_SIRV	chr16	85173702	84955071	-	16	2492	45822	118577	ENSMUSG00000022892.11	ENSMUST00000005406.11	App	App-201	Known	Known	None	0.6000000238418579	None	None	None	None
m54284U_191212_053548/108856053/ccs	PacBio_Hippocampus_Rep1	mm10_ERCC_SIRV	chr18	82554573	82585627	+	5	1865	49728	129852	ENSMUSG00000041607.17	ENSMUST00000133193.8	Mbp	Mbp-211	Known	Known	None	0.20000000298023224	None	None	None	None
m54284U_191213_120042/104269305/ccs	PacBio_Hippocampus_Rep2	mm10_ERCC_SIRV	chr11	100472735	100462620	-	2	2381	34452	90659	ENSMUSG00000048732.5	ENSMUST00000056665.3	Klhl11	Klhl11-201	Known	Known	None	0.30000001192092896	None	None	None	None
m54284U_191109_043049/144507984/ccs	PacBio_Cortex_Rep2	mm10_ERCC_SIRV	chr10	18234947	18213676	-	6	1141	29716	78268	ENSMUSG00000059554.12	ENSMUST00000080860.12	Ccdc28a	Ccdc28a-202	Known	Known	None	0.15000000596046448	None	None	None	None
m54284U_191109_043049/162925021/ccs	PacBio_Cortex_Rep2	mm10_ERCC_SIRV	chr4	130107616	130128135	+	5	1492	12186	31570	ENSMUSG00000028779.16	ENSMUST00000030563.5	Pef1	Pef1-201	Known	Known	None	0.10000000149011612	None	None	None	None
m54284U_191213_120042/140904320/ccs	PacBio_Hippocampus_Rep2	mm10_ERCC_SIRV	chr10	18234965	18213676	-	6	1159	29716	78268	ENSMUSG00000059554.12	ENSMUST00000080860.12	Ccdc28a	Ccdc28a-202	Known	Known	None	0.15000000596046448	None	None	None	None
m54284U_191213_120042/12256999/ccs	PacBio_Hippocampus_Rep2	mm10_ERCC_SIRV	chr16	85173694	84955071	-	16	2484	45822	118577	ENSMUSG00000022892.11	ENSMUST00000005406.11	App	App-201	Known	Known	None	0.6000000238418579	None	None	None	None
m54284U_191213_120042/143394762/ccs	PacBio_Hippocampus_Rep2	mm10_ERCC_SIRV	chr10	18235001	18213676	-	6	1195	29716	78268	ENSMUSG00000059554.12	ENSMUST00000080860.12	Ccdc28a	Ccdc28a-202	Known	Known	None	0.15000000596046448	None	None	None	None
m54284U_191107_221739/20055307/ccs	PacBio_Cortex_Rep1	mm10_ERCC_SIRV	chr5	137043207	137034998	-	4	1220	15795	524252	ENSMUSG00000004849.14	ENCODEMT000524252	Ap1s1	ENCODEMT000524252	Known	ISM	Suffix	0.10000000149011612	None	None	None	None
m54284U_191212_053548/112527631/ccs	PacBio_Hippocampus_Rep1	mm10_ERCC_SIRV	chr18	82554573	82585626	+	5	1864	49728	129852	ENSMUSG00000041607.17	ENSMUST00000133193.8	Mbp	Mbp-211	Known	Known	None	0.20000000298023224	None	None	None	None
m54284U_191107_221739/1966733/ccs	PacBio_Cortex_Rep1	mm10_ERCC_SIRV	chr10	18234947	18213677	-	6	1140	29716	78268	ENSMUSG00000059554.12	ENSMUST00000080860.12	Ccdc28a	Ccdc28a-202	Known	Known	None	0.15000000596046448	None	None	None	None
m54284U_191109_043049/32639009/ccs	PacBio_Cortex_Rep2	mm10_ERCC_SIRV	chr9	108306380	108337942	+	6	1954	29042	76253	ENSMUSG00000007815.13	ENSMUST00000007959.13	Rhoa	Rhoa-201	Known	Known	None	0.05000000074505806	None	None	None	None
m54284U_191213_120042/18482787/ccs	PacBio_Hippocampus_Rep2	mm10_ERCC_SIRV	chr16	85173702	84955071	-	16	2492	45822	118577	ENSMUSG00000022892.11	ENSMUST00000005406.11	App	App-201	Known	Known	None	0.6000000238418579	None	None	None	None
m54284U_191109_043049/169216080/ccs	PacBio_Cortex_Rep2	mm10_ERCC_SIRV	chr4	130107616	130128137	+	5	1494	12186	31570	ENSMUSG00000028779.16	ENSMUST00000030563.5	Pef1	Pef1-201	Known	Known	None	0.10000000149011612	None	None	None	None
m54284U_191107_221739/5244302/ccs	PacBio_Cortex_Rep1	mm10_ERCC_SIRV	chr10	18234976	18213677	-	6	1169	29716	78268	ENSMUSG00000059554.12	ENSMUST00000080860.12	Ccdc28a	Ccdc28a-202	Known	Known	None	0.15000000596046448	None	None	None	None
m54284U_191107_221739/108596037/ccs	PacBio_Cortex_Rep1	mm10_ERCC_SIRV	chr2	122738523	122748096	+	5	2085	5956	15767	ENSMUSG00000005804.14	ENSMUST00000005954.8	Bloc1s6	Bloc1s6-201	Known	Known	None	0.20000000298023224	None	None	None	None
m54284U_191212_053548/68225755/ccs	PacBio_Hippocampus_Rep1	mm10_ERCC_SIRV	chr7	126928891	126945609	+	6	1642	23530	61304	ENSMUSG00000030685.5	ENSMUST00000032924.5	Kctd13	Kctd13-201	Known	Known	None	0.4000000059604645	None	None	None	None
m54284U_191107_221739/24251208/ccs	PacBio_Cortex_Rep1	mm10_ERCC_SIRV	chr10	18234985	18213677	-	6	1178	29716	78268	ENSMUSG00000059554.12	ENSMUST00000080860.12	Ccdc28a	Ccdc28a-202	Known	Known	None	0.15000000596046448	None	None	None	None
m54284U_191212_053548/113442826/ccs	PacBio_Hippocampus_Rep1	mm10_ERCC_SIRV	chr18	82554573	82585627	+	7	2066	49728	129853	ENSMUSG00000041607.17	ENSMUST00000123251.8	Mbp	Mbp-209	Known	Known	None	0.20000000298023224	None	None	None	None
m54284U_191213_120042/24183998/ccs	PacBio_Hippocampus_Rep2	mm10_ERCC_SIRV	chr16	85092935	84955071	-	15	2338	45822	525346	ENSMUSG00000022892.11	ENCODEMT000525346	App	ENCODEMT000525346	Known	NIC	None	0.6000000238418579	None	None	None	None
m54284U_191107_221739/29033802/ccs	PacBio_Cortex_Rep1	mm10_ERCC_SIRV	chr10	18234985	18213677	-	6	1178	29716	78268	ENSMUSG00000059554.12	ENSMUST00000080860.12	Ccdc28a	Ccdc28a-202	Known	Known	None	0.15000000596046448	None	None	None	None
m54284U_191109_043049/49284865/ccs	PacBio_Cortex_Rep2	mm10_ERCC_SIRV	chr9	108306380	108337930	+	6	1942	29042	76253	ENSMUSG00000007815.13	ENSMUST00000007959.13	Rhoa	Rhoa-201	Known	Known	None	0.20000000298023224	None	None	None	None
m54284U_191107_221739/31458217/ccs	PacBio_Cortex_Rep1	mm10_ERCC_SIRV	chr10	18234931	18213677	-	6	1124	29716	78268	ENSMUSG00000059554.12	ENSMUST00000080860.12	Ccdc28a	Ccdc28a-202	Known	Known	None	0.15000000596046448	None	None	None	None
m54284U_191109_043049/169609299/ccs	PacBio_Cortex_Rep2	mm10_ERCC_SIRV	chr4	130107616	130128116	+	5	1473	12186	31570	ENSMUSG00000028779.16	ENSMUST00000030563.5	Pef1	Pef1-201	Known	Known	None	0.20000000298023224	None	None	None	None
m54284U_191213_120042/24446592/ccs	PacBio_Hippocampus_Rep2	mm10_ERCC_SIRV	chr16	85173706	84955071	-	16	2496	45822	118577	ENSMUSG00000022892.11	ENSMUST00000005406.11	App	App-201	Known	Known	None	0.6000000238418579	None	None	None	None
m54284U_191212_053548/114297348/ccs	PacBio_Hippocampus_Rep1	mm10_ERCC_SIRV	chr18	82554573	82585607	+	5	1845	49728	129852	ENSMUSG00000041607.17	ENSMUST00000133193.8	Mbp	Mbp-211	Known	Known	None	0.6000000238418579	None	None	None	None
m54284U_191107_221739/41746983/ccs	PacBio_Cortex_Rep1	mm10_ERCC_SIRV	chr10	18234975	18213677	-	6	3278	29716	525347	ENSMUSG00000059554.12	ENCODEMT000525347	Ccdc28a	ENCODEMT000525347	Known	NIC	None	0.15000000596046448	None	None	None	None
m54284U_191212_053548/76220184/ccs	PacBio_Hippocampus_Rep1	mm10_ERCC_SIRV	chr7	126928891	126945609	+	6	1642	23530	61304	ENSMUSG00000030685.5	ENSMUST00000032924.5	Kctd13	Kctd13-201	Known	Known	None	0.4000000059604645	None	None	None	None
m54284U_191109_043049/56689484/ccs	PacBio_Cortex_Rep2	mm10_ERCC_SIRV	chr9	108306380	108337930	+	6	1942	29042	76253	ENSMUSG00000007815.13	ENSMUST00000007959.13	Rhoa	Rhoa-201	Known	Known	None	0.20000000298023224	None	None	None	None
m54284U_191213_120042/42992155/ccs	PacBio_Hippocampus_Rep2	mm10_ERCC_SIRV	chr16	85173706	84955071	-	16	2496	45822	118577	ENSMUSG00000022892.11	ENSMUST00000005406.11	App	App-201	Known	Known	None	0.6000000238418579	None	None	None	None
m54284U_191107_221739/44106024/ccs	PacBio_Cortex_Rep1	mm10_ERCC_SIRV	chr10	18234947	18213676	-	6	3247	29716	525347	ENSMUSG00000059554.12	ENCODEMT000525347	Ccdc28a	ENCODEMT000525347	Known	NIC	None	0.15000000596046448	None	None	None	None
m54284U_191109_043049/176554042/ccs	PacBio_Cortex_Rep2	mm10_ERCC_SIRV	chr4	130107616	130128116	+	5	1473	12186	31570	ENSMUSG00000028779.16	ENSMUST00000030563.5	Pef1	Pef1-201	Known	Known	None	0.20000000298023224	None	None	None	None
m54284U_191212_053548/116066827/ccs	PacBio_Hippocampus_Rep1	mm10_ERCC_SIRV	chr18	82554573	82585637	+	6	1953	49728	129849	ENSMUSG00000041607.17	ENSMUST00000152071.8	Mbp	Mbp-215	Known	Known	None	0.10000000149011612	None	None	None	None
m54284U_191109_043049/105646439/ccs	PacBio_Cortex_Rep2	mm10_ERCC_SIRV	chr11	100472769	100462624	-	2	2411	34452	90659	ENSMUSG00000048732.5	ENSMUST00000056665.3	Klhl11	Klhl11-201	Known	Known	None	0.25	None	None	None	None
m54284U_191107_221739/20447611/ccs	PacBio_Cortex_Rep1	mm10_ERCC_SIRV	chr5	137046091	137034999	-	5	1303	15795	41580	ENSMUSG00000004849.14	ENSMUST00000111080.7	Ap1s1	Ap1s1-201	Known	Known	None	0.10000000149011612	None	None	None	None
m54284U_191107_221739/46924815/ccs	PacBio_Cortex_Rep1	mm10_ERCC_SIRV	chr10	18234986	18213677	-	6	1179	29716	78268	ENSMUSG00000059554.12	ENSMUST00000080860.12	Ccdc28a	Ccdc28a-202	Known	Known	None	0.15000000596046448	None	None	None	None
m54284U_191213_120042/44367930/ccs	PacBio_Hippocampus_Rep2	mm10_ERCC_SIRV	chr16	85173722	84955071	-	16	2512	45822	118577	ENSMUSG00000022892.11	ENSMUST00000005406.11	App	App-201	Known	Known	None	0.6000000238418579	None	None	None	None
m54284U_191107_221739/52758730/ccs	PacBio_Cortex_Rep1	mm10_ERCC_SIRV	chr10	18234985	18213677	-	6	1178	29716	78268	ENSMUSG00000059554.12	ENSMUST00000080860.12	Ccdc28a	Ccdc28a-202	Known	Known	None	0.15000000596046448	None	None	None	None
m54284U_191212_053548/117246272/ccs	PacBio_Hippocampus_Rep1	mm10_ERCC_SIRV	chr18	82554573	82585635	+	7	2074	49728	129853	ENSMUSG00000041607.17	ENSMUST00000123251.8	Mbp	Mbp-209	Known	Known	None	0.10000000149011612	None	None	None	None
m54284U_191109_043049/57673435/ccs	PacBio_Cortex_Rep2	mm10_ERCC_SIRV	chr9	108306380	108337931	+	6	1943	29042	76253	ENSMUSG00000007815.13	ENSMUST00000007959.13	Rhoa	Rhoa-201	Known	Known	None	0.20000000298023224	None	None	None	None
m54284U_191107_221739/59181686/ccs	PacBio_Cortex_Rep1	mm10_ERCC_SIRV	chr10	18234987	18213677	-	6	1180	29716	78268	ENSMUSG00000059554.12	ENSMUST00000080860.12	Ccdc28a	Ccdc28a-202	Known	Known	None	0.15000000596046448	None	None	None	None
m54284U_191107_221739/123995360/ccs	PacBio_Cortex_Rep1	mm10_ERCC_SIRV	chr2	122738523	122748096	+	5	2085	5956	15767	ENSMUSG00000005804.14	ENSMUST00000005954.8	Bloc1s6	Bloc1s6-201	Known	Known	None	0.20000000298023224	None	None	None	None
m54284U_191213_120042/46662314/ccs	PacBio_Hippocampus_Rep2	mm10_ERCC_SIRV	chr16	85173702	84955071	-	16	2492	45822	118577	ENSMUSG00000022892.11	ENSMUST00000005406.11	App	App-201	Known	Known	None	0.6000000238418579	None	None	None	None
m54284U_191212_053548/78055800/ccs	PacBio_Hippocampus_Rep1	mm10_ERCC_SIRV	chr7	126928891	126945630	+	6	1663	23530	61304	ENSMUSG00000030685.5	ENSMUST00000032924.5	Kctd13	Kctd13-201	Known	Known	None	0.10000000149011612	None	None	None	None
m54284U_191109_043049/177604363/ccs	PacBio_Cortex_Rep2	mm10_ERCC_SIRV	chr4	130107616	130128139	+	5	1496	12186	31570	ENSMUSG00000028779.16	ENSMUST00000030563.5	Pef1	Pef1-201	Known	Known	None	0.05000000074505806	None	None	None	None
m54284U_191107_221739/65997231/ccs	PacBio_Cortex_Rep1	mm10_ERCC_SIRV	chr10	18235014	18213677	-	6	1207	29716	78268	ENSMUSG00000059554.12	ENSMUST00000080860.12	Ccdc28a	Ccdc28a-202	Known	Known	None	0.15000000596046448	None	None	None	None
m54284U_191213_120042/58327671/ccs	PacBio_Hippocampus_Rep2	mm10_ERCC_SIRV	chr16	85173702	84955071	-	16	2492	45822	118577	ENSMUSG00000022892.11	ENSMUST00000005406.11	App	App-201	Known	Known	None	0.6000000238418579	None	None	None	None
m54284U_191107_221739/70648521/ccs	PacBio_Cortex_Rep1	mm10_ERCC_SIRV	chr10	18234985	18213677	-	6	1178	29716	78268	ENSMUSG00000059554.12	ENSMUST00000080860.12	Ccdc28a	Ccdc28a-202	Known	Known	None	0.15000000596046448	None	None	None	None
m54284U_191212_053548/118227906/ccs	PacBio_Hippocampus_Rep1	mm10_ERCC_SIRV	chr18	82554573	82585627	+	5	1865	49728	129852	ENSMUSG00000041607.17	ENSMUST00000133193.8	Mbp	Mbp-211	Known	Known	None	0.20000000298023224	None	None	None	None
m54284U_191107_221739/80281742/ccs	PacBio_Cortex_Rep1	mm10_ERCC_SIRV	chr10	18234939	18213677	-	6	1132	29716	78268	ENSMUSG00000059554.12	ENSMUST00000080860.12	Ccdc28a	Ccdc28a-202	Known	Known	None	0.15000000596046448	None	None	None	None
m54284U_191109_043049/67502601/ccs	PacBio_Cortex_Rep2	mm10_ERCC_SIRV	chr9	108306380	108337931	+	6	1943	29042	76253	ENSMUSG00000007815.13	ENSMUST00000007959.13	Rhoa	Rhoa-201	Known	Known	None	0.20000000298023224	None	None	None	None
m54284U_191213_120042/58328959/ccs	PacBio_Hippocampus_Rep2	mm10_ERCC_SIRV	chr16	85173741	84955071	-	16	2531	45822	118577	ENSMUSG00000022892.11	ENSMUST00000005406.11	App	App-201	Known	Known	None	0.6000000238418579	None	None	None	None
m54284U_191107_221739/80872754/ccs	PacBio_Cortex_Rep1	mm10_ERCC_SIRV	chr10	18234985	18213677	-	6	1178	29716	78268	ENSMUSG00000059554.12	ENSMUST00000080860.12	Ccdc28a	Ccdc28a-202	Known	Known	None	0.15000000596046448	None	None	None	None
m54284U_191109_043049/178192699/ccs	PacBio_Cortex_Rep2	mm10_ERCC_SIRV	chr4	130107616	130128116	+	5	1473	12186	31570	ENSMUSG00000028779.16	ENSMUST00000030563.5	Pef1	Pef1-201	Known	Known	None	0.20000000298023224	None	None	None	None
m54284U_191107_221739/84281040/ccs	PacBio_Cortex_Rep1	mm10_ERCC_SIRV	chr10	18234947	18213677	-	6	1140	29716	78268	ENSMUSG00000059554.12	ENSMUST00000080860.12	Ccdc28a	Ccdc28a-202	Known	Known	None	0.15000000596046448	None	None	None	None
m54284U_191212_053548/78317501/ccs	PacBio_Hippocampus_Rep1	mm10_ERCC_SIRV	chr7	126928891	126945624	+	6	1657	23530	61304	ENSMUSG00000030685.5	ENSMUST00000032924.5	Kctd13	Kctd13-201	Known	Known	None	0.15000000596046448	None	None	None	None
m54284U_191212_053548/119409313/ccs	PacBio_Hippocampus_Rep1	mm10_ERCC_SIRV	chr18	82554573	82585607	+	5	1845	49728	129852	ENSMUSG00000041607.17	ENSMUST00000133193.8	Mbp	Mbp-211	Known	Known	None	0.6000000238418579	None	None	None	None
m54284U_191213_120042/77989453/ccs	PacBio_Hippocampus_Rep2	mm10_ERCC_SIRV	chr16	85173695	84955071	-	16	2485	45822	118577	ENSMUSG00000022892.11	ENSMUST00000005406.11	App	App-201	Known	Known	None	0.6000000238418579	None	None	None	None
m54284U_191107_221739/100729990/ccs	PacBio_Cortex_Rep1	mm10_ERCC_SIRV	chr10	18234968	18213677	-	6	1161	29716	78268	ENSMUSG00000059554.12	ENSMUST00000080860.12	Ccdc28a	Ccdc28a-202	Known	Known	None	0.15000000596046448	None	None	None	None
m54284U_191107_221739/20843312/ccs	PacBio_Cortex_Rep1	mm10_ERCC_SIRV	chr5	137046098	137034999	-	5	1310	15795	41580	ENSMUSG00000004849.14	ENSMUST00000111080.7	Ap1s1	Ap1s1-201	Known	Known	None	0.10000000149011612	None	None	None	None
m54284U_191109_043049/70975851/ccs	PacBio_Cortex_Rep2	mm10_ERCC_SIRV	chr9	108306380	108337931	+	6	1935	29042	76253	ENSMUSG00000007815.13	ENSMUST00000007959.13	Rhoa	Rhoa-201	Known	Known	None	0.20000000298023224	None	None	None	None
m54284U_191107_221739/111806119/ccs	PacBio_Cortex_Rep1	mm10_ERCC_SIRV	chr10	18234986	18213677	-	6	1179	29716	78268	ENSMUSG00000059554.12	ENSMUST00000080860.12	Ccdc28a	Ccdc28a-202	Known	Known	None	0.15000000596046448	None	None	None	None
m54284U_191109_043049/179505069/ccs	PacBio_Cortex_Rep2	mm10_ERCC_SIRV	chr4	130107616	130128116	+	5	1473	12186	31570	ENSMUSG00000028779.16	ENSMUST00000030563.5	Pef1	Pef1-201	Known	Known	None	0.20000000298023224	None	None	None	None
m54284U_191213_120042/78119905/ccs	PacBio_Hippocampus_Rep2	mm10_ERCC_SIRV	chr16	85173693	84955071	-	16	2483	45822	118577	ENSMUSG00000022892.11	ENSMUST00000005406.11	App	App-201	Known	Known	None	0.6000000238418579	None	None	None	None
m54284U_191107_221739/111935970/ccs	PacBio_Cortex_Rep1	mm10_ERCC_SIRV	chr10	18234969	18213677	-	6	1162	29716	78268	ENSMUSG00000059554.12	ENSMUST00000080860.12	Ccdc28a	Ccdc28a-202	Known	Known	None	0.15000000596046448	None	None	None	None
m54284U_191212_053548/124651313/ccs	PacBio_Hippocampus_Rep1	mm10_ERCC_SIRV	chr18	82554573	82585627	+	5	1865	49728	129852	ENSMUSG00000041607.17	ENSMUST00000133193.8	Mbp	Mbp-211	Known	Known	None	0.20000000298023224	None	None	None	None
m54284U_191213_120042/161810083/ccs	PacBio_Hippocampus_Rep2	mm10_ERCC_SIRV	chr11	100472734	100462625	-	2	2375	34452	90659	ENSMUSG00000048732.5	ENSMUST00000056665.3	Klhl11	Klhl11-201	Known	Known	None	0.30000001192092896	None	None	None	None
m54284U_191213_120042/80217145/ccs	PacBio_Hippocampus_Rep2	mm10_ERCC_SIRV	chr16	85173695	84955071	-	16	2485	45822	118577	ENSMUSG00000022892.11	ENSMUST00000005406.11	App	App-201	Known	Known	None	0.6000000238418579	None	None	None	None
m54284U_191107_221739/114165830/ccs	PacBio_Cortex_Rep1	mm10_ERCC_SIRV	chr10	18234949	18213677	-	6	1142	29716	78268	ENSMUSG00000059554.12	ENSMUST00000080860.12	Ccdc28a	Ccdc28a-202	Known	Known	None	0.15000000596046448	None	None	None	None
m54284U_191107_221739/124322666/ccs	PacBio_Cortex_Rep1	mm10_ERCC_SIRV	chr2	122738523	122748098	+	5	2087	5956	15767	ENSMUSG00000005804.14	ENSMUST00000005954.8	Bloc1s6	Bloc1s6-201	Known	Known	None	0.20000000298023224	None	None	None	None
m54284U_191212_053548/81199159/ccs	PacBio_Hippocampus_Rep1	mm10_ERCC_SIRV	chr7	126928891	126945616	+	6	1649	23530	61304	ENSMUSG00000030685.5	ENSMUST00000032924.5	Kctd13	Kctd13-201	Known	Known	None	0.15000000596046448	None	None	None	None
m54284U_191109_043049/71174714/ccs	PacBio_Cortex_Rep2	mm10_ERCC_SIRV	chr9	108306380	108337942	+	6	1954	29042	76253	ENSMUSG00000007815.13	ENSMUST00000007959.13	Rhoa	Rhoa-201	Known	Known	None	0.05000000074505806	None	None	None	None
m54284U_191212_053548/133170382/ccs	PacBio_Hippocampus_Rep1	mm10_ERCC_SIRV	chr18	82554573	82585625	+	5	1863	49728	129852	ENSMUSG00000041607.17	ENSMUST00000133193.8	Mbp	Mbp-211	Known	Known	None	0.20000000298023224	None	None	None	None
m54284U_191212_053548/11864702/ccs	PacBio_Hippocampus_Rep1	mm10_ERCC_SIRV	chr4	130107616	130128137	+	5	1494	12186	31570	ENSMUSG00000028779.16	ENSMUST00000030563.5	Pef1	Pef1-201	Known	Known	None	0.10000000149011612	None	None	None	None
m54284U_191107_221739/114688581/ccs	PacBio_Cortex_Rep1	mm10_ERCC_SIRV	chr10	18234947	18213677	-	6	1140	29716	78268	ENSMUSG00000059554.12	ENSMUST00000080860.12	Ccdc28a	Ccdc28a-202	Known	Known	None	0.15000000596046448	None	None	None	None
m54284U_191213_120042/116459889/ccs	PacBio_Hippocampus_Rep2	mm10_ERCC_SIRV	chr16	85173691	84955071	-	16	2481	45822	118577	ENSMUSG00000022892.11	ENSMUST00000005406.11	App	App-201	Known	Known	None	0.6000000238418579	None	None	None	None
m54284U_191107_221739/127403882/ccs	PacBio_Cortex_Rep1	mm10_ERCC_SIRV	chr10	18234959	18213677	-	6	1152	29716	78268	ENSMUSG00000059554.12	ENSMUST00000080860.12	Ccdc28a	Ccdc28a-202	Known	Known	None	0.15000000596046448	None	None	None	None
m54284U_191213_120042/118948875/ccs	PacBio_Hippocampus_Rep2	mm10_ERCC_SIRV	chr16	85173706	84955071	-	16	2496	45822	118577	ENSMUSG00000022892.11	ENSMUST00000005406.11	App	App-201	Known	Known	None	0.6000000238418579	None	None	None	None
m54284U_191109_043049/79300243/ccs	PacBio_Cortex_Rep2	mm10_ERCC_SIRV	chr9	108306380	108337934	+	6	1946	29042	76253	ENSMUSG00000007815.13	ENSMUST00000007959.13	Rhoa	Rhoa-201	Known	Known	None	0.05000000074505806	None	None	None	None
m54284U_191212_053548/66584638/ccs	PacBio_Hippocampus_Rep1	mm10_ERCC_SIRV	chr4	130107616	130128134	+	5	1491	12186	31570	ENSMUSG00000028779.16	ENSMUST00000030563.5	Pef1	Pef1-201	Known	Known	None	0.15000000596046448	None	None	None	None
m54284U_191107_221739/127928683/ccs	PacBio_Cortex_Rep1	mm10_ERCC_SIRV	chr10	18234947	18213677	-	6	1140	29716	78268	ENSMUSG00000059554.12	ENSMUST00000080860.12	Ccdc28a	Ccdc28a-202	Known	Known	None	0.15000000596046448	None	None	None	None
m54284U_191212_053548/84279519/ccs	PacBio_Hippocampus_Rep1	mm10_ERCC_SIRV	chr7	126928891	126945631	+	6	1664	23530	61304	ENSMUSG00000030685.5	ENSMUST00000032924.5	Kctd13	Kctd13-201	Known	Known	None	0.10000000149011612	None	None	None	None
m54284U_191213_120042/134351431/ccs	PacBio_Hippocampus_Rep2	mm10_ERCC_SIRV	chr16	85173706	84955071	-	16	2496	45822	118577	ENSMUSG00000022892.11	ENSMUST00000005406.11	App	App-201	Known	Known	None	0.6000000238418579	None	None	None	None
m54284U_191107_221739/21039711/ccs	PacBio_Cortex_Rep1	mm10_ERCC_SIRV	chr5	137046092	137034999	-	5	1304	15795	41580	ENSMUSG00000004849.14	ENSMUST00000111080.7	Ap1s1	Ap1s1-201	Known	Known	None	0.10000000149011612	None	None	None	None
m54284U_191212_053548/133563584/ccs	PacBio_Hippocampus_Rep1	mm10_ERCC_SIRV	chr18	82554573	82585627	+	6	1943	49728	129849	ENSMUSG00000041607.17	ENSMUST00000152071.8	Mbp	Mbp-215	Known	Known	None	0.20000000298023224	None	None	None	None
m54284U_191107_221739/131990283/ccs	PacBio_Cortex_Rep1	mm10_ERCC_SIRV	chr10	18234975	18213677	-	6	1168	29716	78268	ENSMUSG00000059554.12	ENSMUST00000080860.12	Ccdc28a	Ccdc28a-202	Known	Known	None	0.15000000596046448	None	None	None	None
m54284U_191213_120042/142608087/ccs	PacBio_Hippocampus_Rep2	mm10_ERCC_SIRV	chr16	85173761	84955071	-	16	2551	45822	118577	ENSMUSG00000022892.11	ENSMUST00000005406.11	App	App-201	Known	Known	None	0.6000000238418579	None	None	None	None
m54284U_191109_043049/91160960/ccs	PacBio_Cortex_Rep2	mm10_ERCC_SIRV	chr9	108306380	108337929	+	6	1941	29042	76253	ENSMUSG00000007815.13	ENSMUST00000007959.13	Rhoa	Rhoa-201	Known	Known	None	0.20000000298023224	None	None	None	None
m54284U_191107_221739/135203278/ccs	PacBio_Cortex_Rep1	mm10_ERCC_SIRV	chr10	18234970	18213677	-	6	1163	29716	78268	ENSMUSG00000059554.12	ENSMUST00000080860.12	Ccdc28a	Ccdc28a-202	Known	Known	None	0.15000000596046448	None	None	None	None
m54284U_191212_053548/68354889/ccs	PacBio_Hippocampus_Rep1	mm10_ERCC_SIRV	chr4	130107556	130128138	+	4	5098	12186	525311	ENSMUSG00000028779.16	ENCODEMT000525311	Pef1	ENCODEMT000525311	Known	NIC	None	0.20000000298023224	None	None	None	None
m54284U_191107_221739/138085537/ccs	PacBio_Cortex_Rep1	mm10_ERCC_SIRV	chr2	122738523	122748088	+	5	2077	5956	15767	ENSMUSG00000005804.14	ENSMUST00000005954.8	Bloc1s6	Bloc1s6-201	Known	Known	None	0.25	None	None	None	None
m54284U_191213_120042/146802437/ccs	PacBio_Hippocampus_Rep2	mm10_ERCC_SIRV	chr16	85173704	84955071	-	16	2494	45822	118577	ENSMUSG00000022892.11	ENSMUST00000005406.11	App	App-201	Known	Known	None	0.6000000238418579	None	None	None	None
m54284U_191107_221739/160628902/ccs	PacBio_Cortex_Rep1	mm10_ERCC_SIRV	chr10	18234993	18213677	-	6	1186	29716	78268	ENSMUSG00000059554.12	ENSMUST00000080860.12	Ccdc28a	Ccdc28a-202	Known	Known	None	0.15000000596046448	None	None	None	None
m54284U_191107_221739/786442/ccs	PacBio_Cortex_Rep1	mm10_ERCC_SIRV	chr11	100472733	100462628	-	2	2371	34452	90659	ENSMUSG00000048732.5	ENSMUST00000056665.3	Klhl11	Klhl11-201	Known	Known	None	0.3499999940395355	None	None	None	None
m54284U_191212_053548/89655152/ccs	PacBio_Hippocampus_Rep1	mm10_ERCC_SIRV	chr7	126928891	126945628	+	6	1661	23530	61304	ENSMUSG00000030685.5	ENSMUST00000032924.5	Kctd13	Kctd13-201	Known	Known	None	0.05000000074505806	None	None	None	None
m54284U_191212_053548/139397794/ccs	PacBio_Hippocampus_Rep1	mm10_ERCC_SIRV	chr18	82554573	82585631	+	6	1992	49728	129850	ENSMUSG00000041607.17	ENSMUST00000142850.8	Mbp	Mbp-212	Known	Known	None	0.15000000596046448	None	None	None	None
m54284U_191213_120042/147393154/ccs	PacBio_Hippocampus_Rep2	mm10_ERCC_SIRV	chr16	85173681	84955071	-	16	2471	45822	118577	ENSMUSG00000022892.11	ENSMUST00000005406.11	App	App-201	Known	Known	None	0.6000000238418579	None	None	None	None
m54284U_191109_043049/103022976/ccs	PacBio_Cortex_Rep2	mm10_ERCC_SIRV	chr9	108306380	108337581	+	6	1593	29042	76253	ENSMUSG00000007815.13	ENSMUST00000007959.13	Rhoa	Rhoa-201	Known	Known	None	0.30000001192092896	None	None	None	None
m54284U_191107_221739/167314975/ccs	PacBio_Cortex_Rep1	mm10_ERCC_SIRV	chr10	18234986	18213677	-	6	1179	29716	78268	ENSMUSG00000059554.12	ENSMUST00000080860.12	Ccdc28a	Ccdc28a-202	Known	Known	None	0.15000000596046448	None	None	None	None
m54284U_191212_053548/100337712/ccs	PacBio_Hippocampus_Rep1	mm10_ERCC_SIRV	chr4	130107616	130128116	+	5	1473	12186	31570	ENSMUSG00000028779.16	ENSMUST00000030563.5	Pef1	Pef1-201	Known	Known	None	0.20000000298023224	None	None	None	None
m54284U_191213_120042/151389445/ccs	PacBio_Hippocampus_Rep2	mm10_ERCC_SIRV	chr16	85173702	84955071	-	16	2492	45822	118577	ENSMUSG00000022892.11	ENSMUST00000005406.11	App	App-201	Known	Known	None	0.6000000238418579	None	None	None	None
m54284U_191107_221739/172034891/ccs	PacBio_Cortex_Rep1	mm10_ERCC_SIRV	chr10	18234944	18213677	-	6	1137	29716	78268	ENSMUSG00000059554.12	ENSMUST00000080860.12	Ccdc28a	Ccdc28a-202	Known	Known	None	0.15000000596046448	None	None	None	None
m54284U_191212_053548/140116640/ccs	PacBio_Hippocampus_Rep1	mm10_ERCC_SIRV	chr18	82554573	82585635	+	6	1996	49728	129850	ENSMUSG00000041607.17	ENSMUST00000142850.8	Mbp	Mbp-212	Known	Known	None	0.10000000149011612	None	None	None	None
m54284U_191109_043049/107413684/ccs	PacBio_Cortex_Rep2	mm10_ERCC_SIRV	chr9	108306380	108337931	+	6	1943	29042	76253	ENSMUSG00000007815.13	ENSMUST00000007959.13	Rhoa	Rhoa-201	Known	Known	None	0.20000000298023224	None	None	None	None
m54284U_191109_043049/17106887/ccs	PacBio_Cortex_Rep2	mm10_ERCC_SIRV	chr10	18234965	18213677	-	6	1158	29716	78268	ENSMUSG00000059554.12	ENSMUST00000080860.12	Ccdc28a	Ccdc28a-202	Known	Known	None	0.15000000596046448	None	None	None	None
m54284U_191107_221739/22479149/ccs	PacBio_Cortex_Rep1	mm10_ERCC_SIRV	chr5	137046057	137034999	-	5	1269	15795	41580	ENSMUSG00000004849.14	ENSMUST00000111080.7	Ap1s1	Ap1s1-201	Known	Known	None	0.10000000149011612	None	None	None	None
m54284U_191213_120042/177736381/ccs	PacBio_Hippocampus_Rep2	mm10_ERCC_SIRV	chr16	85120687	84955071	-	15	2209	45822	520511	ENSMUSG00000022892.11	ENCODEMT000520511	App	ENCODEMT000520511	Known	ISM	Suffix	0.6000000238418579	None	None	None	None
m54284U_191212_053548/106629708/ccs	PacBio_Hippocampus_Rep1	mm10_ERCC_SIRV	chr4	130107616	130128116	+	5	1473	12186	31570	ENSMUSG00000028779.16	ENSMUST00000030563.5	Pef1	Pef1-201	Known	Known	None	0.20000000298023224	None	None	None	None
m54284U_191212_053548/91423347/ccs	PacBio_Hippocampus_Rep1	mm10_ERCC_SIRV	chr7	126928891	126945602	+	6	1635	23530	61304	ENSMUSG00000030685.5	ENSMUST00000032924.5	Kctd13	Kctd13-201	Known	Known	None	0.3499999940395355	None	None	None	None
m54284U_191212_053548/141362020/ccs	PacBio_Hippocampus_Rep1	mm10_ERCC_SIRV	chr18	82554573	82585607	+	5	1845	49728	129852	ENSMUSG00000041607.17	ENSMUST00000133193.8	Mbp	Mbp-211	Known	Known	None	0.6000000238418579	None	None	None	None
m54284U_191109_043049/42862789/ccs	PacBio_Cortex_Rep2	mm10_ERCC_SIRV	chr10	18234947	18213677	-	6	1140	29716	78268	ENSMUSG00000059554.12	ENSMUST00000080860.12	Ccdc28a	Ccdc28a-202	Known	Known	None	0.15000000596046448	None	None	None	None
m54284U_191107_221739/2753689/ccs	PacBio_Cortex_Rep1	mm10_ERCC_SIRV	chr16	85173717	84955072	-	16	2506	45822	118577	ENSMUSG00000022892.11	ENSMUST00000005406.11	App	App-201	Known	Known	None	0.6000000238418579	None	None	None	None
m54284U_191109_043049/107611492/ccs	PacBio_Cortex_Rep2	mm10_ERCC_SIRV	chr9	108306380	108337931	+	6	1943	29042	76253	ENSMUSG00000007815.13	ENSMUST00000007959.13	Rhoa	Rhoa-201	Known	Known	None	0.20000000298023224	None	None	None	None
m54284U_191107_221739/152306879/ccs	PacBio_Cortex_Rep1	mm10_ERCC_SIRV	chr2	122738523	122748098	+	5	2087	5956	15767	ENSMUSG00000005804.14	ENSMUST00000005954.8	Bloc1s6	Bloc1s6-201	Known	Known	None	0.20000000298023224	None	None	None	None
m54284U_191109_043049/57345364/ccs	PacBio_Cortex_Rep2	mm10_ERCC_SIRV	chr10	18234937	18213677	-	6	1136	29716	78268	ENSMUSG00000059554.12	ENSMUST00000080860.12	Ccdc28a	Ccdc28a-202	Known	Known	None	0.15000000596046448	None	None	None	None
m54284U_191212_053548/145556149/ccs	PacBio_Hippocampus_Rep1	mm10_ERCC_SIRV	chr18	82554573	82585627	+	6	1988	49728	129850	ENSMUSG00000041607.17	ENSMUST00000142850.8	Mbp	Mbp-212	Known	Known	None	0.20000000298023224	None	None	None	None
m54284U_191107_221739/18350489/ccs	PacBio_Cortex_Rep1	mm10_ERCC_SIRV	chr16	85173694	84955072	-	16	2483	45822	118577	ENSMUSG00000022892.11	ENSMUST00000005406.11	App	App-201	Known	Known	None	0.6000000238418579	None	None	None	None
m54284U_191212_053548/142936380/ccs	PacBio_Hippocampus_Rep1	mm10_ERCC_SIRV	chr4	130107616	130128117	+	5	1474	12186	31570	ENSMUSG00000028779.16	ENSMUST00000030563.5	Pef1	Pef1-201	Known	Known	None	0.15000000596046448	None	None	None	None
m54284U_191109_043049/59376985/ccs	PacBio_Cortex_Rep2	mm10_ERCC_SIRV	chr10	18234896	18213678	-	7	2128	29716	525345	ENSMUSG00000059554.12	ENCODEMT000525345	Ccdc28a	ENCODEMT000525345	Known	NNC	None	0.15000000596046448	None	None	None	None
m54284U_191212_053548/94439936/ccs	PacBio_Hippocampus_Rep1	mm10_ERCC_SIRV	chr7	126928891	126945617	+	6	1650	23530	61304	ENSMUSG00000030685.5	ENSMUST00000032924.5	Kctd13	Kctd13-201	Known	Known	None	0.15000000596046448	None	None	None	None
m54284U_191107_221739/19925295/ccs	PacBio_Cortex_Rep1	mm10_ERCC_SIRV	chr16	85173704	84955072	-	16	2493	45822	118577	ENSMUSG00000022892.11	ENSMUST00000005406.11	App	App-201	Known	Known	None	0.6000000238418579	None	None	None	None
m54284U_191109_043049/108071584/ccs	PacBio_Cortex_Rep2	mm10_ERCC_SIRV	chr9	108306380	108337407	+	6	1412	29042	76253	ENSMUSG00000007815.13	ENSMUST00000007959.13	Rhoa	Rhoa-201	Known	Known	None	0.30000001192092896	None	None	None	None
m54284U_191109_043049/79103203/ccs	PacBio_Cortex_Rep2	mm10_ERCC_SIRV	chr10	18235006	18213678	-	7	2238	29716	525345	ENSMUSG00000059554.12	ENCODEMT000525345	Ccdc28a	ENCODEMT000525345	Known	NNC	None	0.15000000596046448	None	None	None	None
m54284U_191109_043049/33949403/ccs	PacBio_Cortex_Rep2	mm10_ERCC_SIRV	chr11	100472733	100462636	-	2	2363	34452	90659	ENSMUSG00000048732.5	ENSMUST00000056665.3	Klhl11	Klhl11-201	Known	Known	None	0.4000000059604645	None	None	None	None
m54284U_191212_053548/146343041/ccs	PacBio_Hippocampus_Rep1	mm10_ERCC_SIRV	chr18	82554573	82585627	+	6	1943	49728	129849	ENSMUSG00000041607.17	ENSMUST00000152071.8	Mbp	Mbp-215	Known	Known	None	0.20000000298023224	None	None	None	None
m54284U_191213_120042/3802401/ccs	PacBio_Hippocampus_Rep2	mm10_ERCC_SIRV	chr4	130107616	130128116	+	5	1473	12186	31570	ENSMUSG00000028779.16	ENSMUST00000030563.5	Pef1	Pef1-201	Known	Known	None	0.20000000298023224	None	None	None	None
m54284U_191107_221739/26871196/ccs	PacBio_Cortex_Rep1	mm10_ERCC_SIRV	chr16	85173702	84955072	-	16	2491	45822	118577	ENSMUSG00000022892.11	ENSMUST00000005406.11	App	App-201	Known	Known	None	0.6000000238418579	None	None	None	None
m54284U_191109_043049/110429163/ccs	PacBio_Cortex_Rep2	mm10_ERCC_SIRV	chr10	18234947	18213677	-	6	1140	29716	78268	ENSMUSG00000059554.12	ENSMUST00000080860.12	Ccdc28a	Ccdc28a-202	Known	Known	None	0.15000000596046448	None	None	None	None
m54284U_191107_221739/23004424/ccs	PacBio_Cortex_Rep1	mm10_ERCC_SIRV	chr5	137046048	137034999	-	5	1260	15795	41580	ENSMUSG00000004849.14	ENSMUST00000111080.7	Ap1s1	Ap1s1-201	Known	Known	None	0.10000000149011612	None	None	None	None
m54284U_191212_053548/147654122/ccs	PacBio_Hippocampus_Rep1	mm10_ERCC_SIRV	chr18	82554573	82585627	+	6	1943	49728	129849	ENSMUSG00000041607.17	ENSMUST00000152071.8	Mbp	Mbp-215	Known	Known	None	0.20000000298023224	None	None	None	None
m54284U_191107_221739/49545633/ccs	PacBio_Cortex_Rep1	mm10_ERCC_SIRV	chr16	85173742	84955072	-	16	2471	45822	118577	ENSMUSG00000022892.11	ENSMUST00000005406.11	App	App-201	Known	Known	None	0.6000000238418579	None	None	None	None
m54284U_191109_043049/128975963/ccs	PacBio_Cortex_Rep2	mm10_ERCC_SIRV	chr9	108306380	108337936	+	6	1948	29042	76253	ENSMUSG00000007815.13	ENSMUST00000007959.13	Rhoa	Rhoa-201	Known	Known	None	0.05000000074505806	None	None	None	None
m54284U_191109_043049/126355724/ccs	PacBio_Cortex_Rep2	mm10_ERCC_SIRV	chr10	18235014	18213678	-	7	2246	29716	525345	ENSMUSG00000059554.12	ENCODEMT000525345	Ccdc28a	ENCODEMT000525345	Known	NNC	None	0.15000000596046448	None	None	None	None
m54284U_191212_053548/97781756/ccs	PacBio_Hippocampus_Rep1	mm10_ERCC_SIRV	chr7	126928891	126945630	+	6	1663	23530	61304	ENSMUSG00000030685.5	ENSMUST00000032924.5	Kctd13	Kctd13-201	Known	Known	None	0.10000000149011612	None	None	None	None
m54284U_191213_120042/3999834/ccs	PacBio_Hippocampus_Rep2	mm10_ERCC_SIRV	chr4	130107616	130128114	+	5	1471	12186	31570	ENSMUSG00000028779.16	ENSMUST00000030563.5	Pef1	Pef1-201	Known	Known	None	0.15000000596046448	None	None	None	None
m54284U_191107_221739/75893245/ccs	PacBio_Cortex_Rep1	mm10_ERCC_SIRV	chr16	85173711	84955072	-	16	2500	45822	118577	ENSMUSG00000022892.11	ENSMUST00000005406.11	App	App-201	Known	Known	None	0.6000000238418579	None	None	None	None
m54284U_191109_043049/4000176/ccs	PacBio_Cortex_Rep2	mm10_ERCC_SIRV	chr2	122738523	122748096	+	5	2085	5956	15767	ENSMUSG00000005804.14	ENSMUST00000005954.8	Bloc1s6	Bloc1s6-201	Known	Known	None	0.20000000298023224	None	None	None	None
m54284U_191109_043049/130679369/ccs	PacBio_Cortex_Rep2	mm10_ERCC_SIRV	chr10	18234949	18213677	-	6	1142	29716	78268	ENSMUSG00000059554.12	ENSMUST00000080860.12	Ccdc28a	Ccdc28a-202	Known	Known	None	0.15000000596046448	None	None	None	None
m54284U_191212_053548/151912919/ccs	PacBio_Hippocampus_Rep1	mm10_ERCC_SIRV	chr18	82554573	82585626	+	6	1987	49728	129850	ENSMUSG00000041607.17	ENSMUST00000142850.8	Mbp	Mbp-212	Known	Known	None	0.20000000298023224	None	None	None	None
m54284U_191109_043049/131728776/ccs	PacBio_Cortex_Rep2	mm10_ERCC_SIRV	chr9	108306380	108337931	+	6	1943	29042	76253	ENSMUSG00000007815.13	ENSMUST00000007959.13	Rhoa	Rhoa-201	Known	Known	None	0.20000000298023224	None	None	None	None
m54284U_191107_221739/92342823/ccs	PacBio_Cortex_Rep1	mm10_ERCC_SIRV	chr16	85173713	84955072	-	16	2502	45822	118577	ENSMUSG00000022892.11	ENSMUST00000005406.11	App	App-201	Known	Known	None	0.6000000238418579	None	None	None	None
m54284U_191109_043049/140312670/ccs	PacBio_Cortex_Rep2	mm10_ERCC_SIRV	chr10	18234945	18213677	-	6	1138	29716	78268	ENSMUSG00000059554.12	ENSMUST00000080860.12	Ccdc28a	Ccdc28a-202	Known	Known	None	0.15000000596046448	None	None	None	None
m54284U_191213_120042/9045341/ccs	PacBio_Hippocampus_Rep2	mm10_ERCC_SIRV	chr4	130107616	130128082	+	5	1439	12186	31570	ENSMUSG00000028779.16	ENSMUST00000030563.5	Pef1	Pef1-201	Known	Known	None	0.44999998807907104	None	None	None	None
m54284U_191212_053548/154534347/ccs	PacBio_Hippocampus_Rep1	mm10_ERCC_SIRV	chr18	82554573	82585628	+	5	1866	49728	129852	ENSMUSG00000041607.17	ENSMUST00000133193.8	Mbp	Mbp-211	Known	Known	None	0.15000000596046448	None	None	None	None
m54284U_191107_221739/112132546/ccs	PacBio_Cortex_Rep1	mm10_ERCC_SIRV	chr16	85173706	84955072	-	16	2495	45822	118577	ENSMUSG00000022892.11	ENSMUST00000005406.11	App	App-201	Known	Known	None	0.6000000238418579	None	None	None	None
m54284U_191109_043049/151847595/ccs	PacBio_Cortex_Rep2	mm10_ERCC_SIRV	chr10	18235226	18213677	-	6	1419	29716	78268	ENSMUSG00000059554.12	ENSMUST00000080860.12	Ccdc28a	Ccdc28a-202	Known	Known	None	0.15000000596046448	None	None	None	None
m54284U_191212_053548/105055697/ccs	PacBio_Hippocampus_Rep1	mm10_ERCC_SIRV	chr7	126928891	126945618	+	6	1651	23530	61304	ENSMUSG00000030685.5	ENSMUST00000032924.5	Kctd13	Kctd13-201	Known	Known	None	0.15000000596046448	None	None	None	None
m54284U_191109_043049/133825767/ccs	PacBio_Cortex_Rep2	mm10_ERCC_SIRV	chr9	108306380	108337942	+	6	1954	29042	76253	ENSMUSG00000007815.13	ENSMUST00000007959.13	Rhoa	Rhoa-201	Known	Known	None	0.05000000074505806	None	None	None	None
m54284U_191109_043049/155517536/ccs	PacBio_Cortex_Rep2	mm10_ERCC_SIRV	chr10	18234932	18213677	-	6	1125	29716	78268	ENSMUSG00000059554.12	ENSMUST00000080860.12	Ccdc28a	Ccdc28a-202	Known	Known	None	0.15000000596046448	None	None	None	None
m54284U_191107_221739/115869968/ccs	PacBio_Cortex_Rep1	mm10_ERCC_SIRV	chr16	85173702	84955072	-	16	2491	45822	118577	ENSMUSG00000022892.11	ENSMUST00000005406.11	App	App-201	Known	Known	None	0.6000000238418579	None	None	None	None
m54284U_191213_120042/10488067/ccs	PacBio_Hippocampus_Rep2	mm10_ERCC_SIRV	chr4	130107616	130128115	+	5	1472	12186	31570	ENSMUSG00000028779.16	ENSMUST00000030563.5	Pef1	Pef1-201	Known	Known	None	0.20000000298023224	None	None	None	None
m54284U_191212_053548/157746088/ccs	PacBio_Hippocampus_Rep1	mm10_ERCC_SIRV	chr18	82554573	82585628	+	5	1866	49728	129852	ENSMUSG00000041607.17	ENSMUST00000133193.8	Mbp	Mbp-211	Known	Known	None	0.15000000596046448	None	None	None	None
m54284U_191107_221739/23726746/ccs	PacBio_Cortex_Rep1	mm10_ERCC_SIRV	chr5	137046036	137034999	-	5	1248	15795	41580	ENSMUSG00000004849.14	ENSMUST00000111080.7	Ap1s1	Ap1s1-201	Known	Known	None	0.10000000149011612	None	None	None	None
m54284U_191109_043049/153355195/ccs	PacBio_Cortex_Rep2	mm10_ERCC_SIRV	chr11	100472772	100462729	-	2	2309	34452	90659	ENSMUSG00000048732.5	ENSMUST00000056665.3	Klhl11	Klhl11-201	Known	Known	None	0.699999988079071	None	None	None	None
m54284U_191109_043049/160303755/ccs	PacBio_Cortex_Rep2	mm10_ERCC_SIRV	chr10	18234966	18213677	-	6	1159	29716	78268	ENSMUSG00000059554.12	ENSMUST00000080860.12	Ccdc28a	Ccdc28a-202	Known	Known	None	0.15000000596046448	None	None	None	None
m54284U_191107_221739/127664515/ccs	PacBio_Cortex_Rep1	mm10_ERCC_SIRV	chr16	85173711	84955072	-	16	2500	45822	118577	ENSMUSG00000022892.11	ENSMUST00000005406.11	App	App-201	Known	Known	None	0.6000000238418579	None	None	None	None
m54284U_191109_043049/139397931/ccs	PacBio_Cortex_Rep2	mm10_ERCC_SIRV	chr9	108306380	108337934	+	6	1946	29042	76253	ENSMUSG00000007815.13	ENSMUST00000007959.13	Rhoa	Rhoa-201	Known	Known	None	0.05000000074505806	None	None	None	None
m54284U_191109_043049/178717589/ccs	PacBio_Cortex_Rep2	mm10_ERCC_SIRV	chr10	18234993	18213677	-	6	1186	29716	78268	ENSMUSG00000059554.12	ENSMUST00000080860.12	Ccdc28a	Ccdc28a-202	Known	Known	None	0.15000000596046448	None	None	None	None
m54284U_191212_053548/158206456/ccs	PacBio_Hippocampus_Rep1	mm10_ERCC_SIRV	chr18	82554573	82585627	+	5	1865	49728	129852	ENSMUSG00000041607.17	ENSMUST00000133193.8	Mbp	Mbp-211	Known	Known	None	0.20000000298023224	None	None	None	None
m54284U_191109_043049/6947173/ccs	PacBio_Cortex_Rep2	mm10_ERCC_SIRV	chr2	122738523	122748098	+	5	2087	5956	15767	ENSMUSG00000005804.14	ENSMUST00000005954.8	Bloc1s6	Bloc1s6-201	Known	Known	None	0.20000000298023224	None	None	None	None
m54284U_191213_120042/10750315/ccs	PacBio_Hippocampus_Rep2	mm10_ERCC_SIRV	chr4	130107616	130128116	+	5	1473	12186	31570	ENSMUSG00000028779.16	ENSMUST00000030563.5	Pef1	Pef1-201	Known	Known	None	0.20000000298023224	None	None	None	None
m54284U_191107_221739/145557459/ccs	PacBio_Cortex_Rep1	mm10_ERCC_SIRV	chr16	85173706	84955072	-	16	2495	45822	118577	ENSMUSG00000022892.11	ENSMUST00000005406.11	App	App-201	Known	Known	None	0.6000000238418579	None	None	None	None
m54284U_191212_053548/112200000/ccs	PacBio_Hippocampus_Rep1	mm10_ERCC_SIRV	chr7	126928891	126945617	+	6	1650	23530	61304	ENSMUSG00000030685.5	ENSMUST00000032924.5	Kctd13	Kctd13-201	Known	Known	None	0.15000000596046448	None	None	None	None
m54284U_191212_053548/16449935/ccs	PacBio_Hippocampus_Rep1	mm10_ERCC_SIRV	chr10	18235007	18213678	-	7	2239	29716	525345	ENSMUSG00000059554.12	ENCODEMT000525345	Ccdc28a	ENCODEMT000525345	Known	NNC	None	0.15000000596046448	None	None	None	None
m54284U_191107_221739/155059652/ccs	PacBio_Cortex_Rep1	mm10_ERCC_SIRV	chr16	85173702	84955072	-	16	2491	45822	118577	ENSMUSG00000022892.11	ENSMUST00000005406.11	App	App-201	Known	Known	None	0.6000000238418579	None	None	None	None
m54284U_191109_043049/140183721/ccs	PacBio_Cortex_Rep2	mm10_ERCC_SIRV	chr9	108306380	108337931	+	6	1943	29042	76253	ENSMUSG00000007815.13	ENSMUST00000007959.13	Rhoa	Rhoa-201	Known	Known	None	0.20000000298023224	None	None	None	None
m54284U_191212_053548/158335949/ccs	PacBio_Hippocampus_Rep1	mm10_ERCC_SIRV	chr18	82554573	82585629	+	5	1867	49728	129852	ENSMUSG00000041607.17	ENSMUST00000133193.8	Mbp	Mbp-211	Known	Known	None	0.10000000149011612	None	None	None	None
m54284U_191212_053548/41027595/ccs	PacBio_Hippocampus_Rep1	mm10_ERCC_SIRV	chr10	18234985	18213677	-	6	1178	29716	78268	ENSMUSG00000059554.12	ENSMUST00000080860.12	Ccdc28a	Ccdc28a-202	Known	Known	None	0.15000000596046448	None	None	None	None
m54284U_191213_120042/11142350/ccs	PacBio_Hippocampus_Rep2	mm10_ERCC_SIRV	chr4	130107616	130128113	+	5	1470	12186	31570	ENSMUSG00000028779.16	ENSMUST00000030563.5	Pef1	Pef1-201	Known	Known	None	0.15000000596046448	None	None	None	None
m54284U_191107_221739/176358842/ccs	PacBio_Cortex_Rep1	mm10_ERCC_SIRV	chr16	85173687	84955072	-	16	2476	45822	118577	ENSMUSG00000022892.11	ENSMUST00000005406.11	App	App-201	Known	Known	None	0.6000000238418579	None	None	None	None
m54284U_191212_053548/55314046/ccs	PacBio_Hippocampus_Rep1	mm10_ERCC_SIRV	chr10	18234926	18213677	-	5	919	29716	78272	ENSMUSG00000059554.12	ENSMUST00000173243.7	Ccdc28a	Ccdc28a-203	Known	Known	None	0.15000000596046448	None	None	None	None
m54284U_191212_053548/117376551/ccs	PacBio_Hippocampus_Rep1	mm10_ERCC_SIRV	chr7	126928891	126945617	+	6	1650	23530	61304	ENSMUSG00000030685.5	ENSMUST00000032924.5	Kctd13	Kctd13-201	Known	Known	None	0.15000000596046448	None	None	None	None
m54284U_191109_043049/4458973/ccs	PacBio_Cortex_Rep2	mm10_ERCC_SIRV	chr16	85173637	84955072	-	16	2426	45822	118577	ENSMUSG00000022892.11	ENSMUST00000005406.11	App	App-201	Known	Known	None	0.6000000238418579	None	None	None	None
m54284U_191212_053548/163776980/ccs	PacBio_Hippocampus_Rep1	mm10_ERCC_SIRV	chr18	82554573	82585627	+	5	1865	49728	129852	ENSMUSG00000041607.17	ENSMUST00000133193.8	Mbp	Mbp-211	Known	Known	None	0.20000000298023224	None	None	None	None
m54284U_191107_221739/24446040/ccs	PacBio_Cortex_Rep1	mm10_ERCC_SIRV	chr5	137046032	137034999	-	5	1244	15795	41580	ENSMUSG00000004849.14	ENSMUST00000111080.7	Ap1s1	Ap1s1-201	Known	Known	None	0.10000000149011612	None	None	None	None
m54284U_191109_043049/146014939/ccs	PacBio_Cortex_Rep2	mm10_ERCC_SIRV	chr9	108306380	108337930	+	6	1942	29042	76253	ENSMUSG00000007815.13	ENSMUST00000007959.13	Rhoa	Rhoa-201	Known	Known	None	0.20000000298023224	None	None	None	None
m54284U_191213_120042/12192367/ccs	PacBio_Hippocampus_Rep2	mm10_ERCC_SIRV	chr4	130107616	130128111	+	5	1468	12186	31570	ENSMUSG00000028779.16	ENSMUST00000030563.5	Pef1	Pef1-201	Known	Known	None	0.10000000149011612	None	None	None	None
m54284U_191212_053548/56362412/ccs	PacBio_Hippocampus_Rep1	mm10_ERCC_SIRV	chr10	18235007	18213678	-	7	2239	29716	525345	ENSMUSG00000059554.12	ENCODEMT000525345	Ccdc28a	ENCODEMT000525345	Known	NNC	None	0.15000000596046448	None	None	None	None
m54284U_191109_043049/14419240/ccs	PacBio_Cortex_Rep2	mm10_ERCC_SIRV	chr16	85173747	84955072	-	16	2536	45822	118577	ENSMUSG00000022892.11	ENSMUST00000005406.11	App	App-201	Known	Known	None	0.6000000238418579	None	None	None	None
m54284U_191212_053548/165478856/ccs	PacBio_Hippocampus_Rep1	mm10_ERCC_SIRV	chr18	82554573	82585632	+	7	2071	49728	129853	ENSMUSG00000041607.17	ENSMUST00000123251.8	Mbp	Mbp-209	Known	Known	None	0.10000000149011612	None	None	None	None
m54284U_191213_120042/77399119/ccs	PacBio_Hippocampus_Rep2	mm10_ERCC_SIRV	chr11	100472782	100462731	-	2	2317	34452	90659	ENSMUSG00000048732.5	ENSMUST00000056665.3	Klhl11	Klhl11-201	Known	Known	None	0.6499999761581421	None	None	None	None
m54284U_191212_053548/78119791/ccs	PacBio_Hippocampus_Rep1	mm10_ERCC_SIRV	chr10	18219604	18213677	-	4	1702	29716	525348	ENSMUSG00000059554.12	ENCODEMT000525348	Ccdc28a	ENCODEMT000525348	Known	ISM	Suffix	0.15000000596046448	None	None	None	None
m54284U_191109_043049/35980774/ccs	PacBio_Cortex_Rep2	mm10_ERCC_SIRV	chr2	122738523	122748100	+	5	2089	5956	15767	ENSMUSG00000005804.14	ENSMUST00000005954.8	Bloc1s6	Bloc1s6-201	Known	Known	None	0.15000000596046448	None	None	None	None
m54284U_191109_043049/18678556/ccs	PacBio_Cortex_Rep2	mm10_ERCC_SIRV	chr16	85173705	84955072	-	16	2494	45822	118577	ENSMUSG00000022892.11	ENSMUST00000005406.11	App	App-201	Known	Known	None	0.6000000238418579	None	None	None	None
m54284U_191213_120042/13042933/ccs	PacBio_Hippocampus_Rep2	mm10_ERCC_SIRV	chr4	130107616	130128116	+	5	1473	12186	31570	ENSMUSG00000028779.16	ENSMUST00000030563.5	Pef1	Pef1-201	Known	Known	None	0.20000000298023224	None	None	None	None
m54284U_191109_043049/148179567/ccs	PacBio_Cortex_Rep2	mm10_ERCC_SIRV	chr9	108306380	108337929	+	6	1941	29042	76253	ENSMUSG00000007815.13	ENSMUST00000007959.13	Rhoa	Rhoa-201	Known	Known	None	0.20000000298023224	None	None	None	None
m54284U_191212_053548/117639550/ccs	PacBio_Hippocampus_Rep1	mm10_ERCC_SIRV	chr7	126928891	126945628	+	6	1661	23530	61304	ENSMUSG00000030685.5	ENSMUST00000032924.5	Kctd13	Kctd13-201	Known	Known	None	0.05000000074505806	None	None	None	None
m54284U_191109_043049/38668877/ccs	PacBio_Cortex_Rep2	mm10_ERCC_SIRV	chr16	85173695	84955072	-	16	2484	45822	118577	ENSMUSG00000022892.11	ENSMUST00000005406.11	App	App-201	Known	Known	None	0.6000000238418579	None	None	None	None
m54284U_191212_053548/167315089/ccs	PacBio_Hippocampus_Rep1	mm10_ERCC_SIRV	chr18	82554573	82585627	+	5	1865	49728	129852	ENSMUSG00000041607.17	ENSMUST00000133193.8	Mbp	Mbp-211	Known	Known	None	0.20000000298023224	None	None	None	None
m54284U_191212_053548/104531222/ccs	PacBio_Hippocampus_Rep1	mm10_ERCC_SIRV	chr10	18234987	18213678	-	7	2219	29716	525345	ENSMUSG00000059554.12	ENCODEMT000525345	Ccdc28a	ENCODEMT000525345	Known	NNC	None	0.15000000596046448	None	None	None	None
m54284U_191109_043049/50397835/ccs	PacBio_Cortex_Rep2	mm10_ERCC_SIRV	chr16	85173706	84955072	-	16	2495	45822	118577	ENSMUSG00000022892.11	ENSMUST00000005406.11	App	App-201	Known	Known	None	0.6000000238418579	None	None	None	None
m54284U_191213_120042/19530225/ccs	PacBio_Hippocampus_Rep2	mm10_ERCC_SIRV	chr4	130107616	130128134	+	5	1491	12186	31570	ENSMUSG00000028779.16	ENSMUST00000030563.5	Pef1	Pef1-201	Known	Known	None	0.15000000596046448	None	None	None	None
m54284U_191212_053548/105449806/ccs	PacBio_Hippocampus_Rep1	mm10_ERCC_SIRV	chr10	18234974	18213677	-	6	1167	29716	78268	ENSMUSG00000059554.12	ENSMUST00000080860.12	Ccdc28a	Ccdc28a-202	Known	Known	None	0.15000000596046448	None	None	None	None
m54284U_191109_043049/152110749/ccs	PacBio_Cortex_Rep2	mm10_ERCC_SIRV	chr9	108306380	108337937	+	6	1949	29042	76253	ENSMUSG00000007815.13	ENSMUST00000007959.13	Rhoa	Rhoa-201	Known	Known	None	0.05000000074505806	None	None	None	None
m54284U_191212_053548/170853476/ccs	PacBio_Hippocampus_Rep1	mm10_ERCC_SIRV	chr18	82554573	82585614	+	5	1852	49728	129852	ENSMUSG00000041607.17	ENSMUST00000133193.8	Mbp	Mbp-211	Known	Known	None	0.44999998807907104	None	None	None	None
m54284U_191109_043049/72616723/ccs	PacBio_Cortex_Rep2	mm10_ERCC_SIRV	chr16	85173702	84955072	-	16	2491	45822	118577	ENSMUSG00000022892.11	ENSMUST00000005406.11	App	App-201	Known	Known	None	0.6000000238418579	None	None	None	None
m54284U_191212_053548/118817817/ccs	PacBio_Hippocampus_Rep1	mm10_ERCC_SIRV	chr10	18234986	18213677	-	5	979	29716	78272	ENSMUSG00000059554.12	ENSMUST00000173243.7	Ccdc28a	Ccdc28a-203	Known	Known	None	0.15000000596046448	None	None	None	None
m54284U_191107_221739/24839166/ccs	PacBio_Cortex_Rep1	mm10_ERCC_SIRV	chr5	137046041	137034999	-	5	1253	15795	41580	ENSMUSG00000004849.14	ENSMUST00000111080.7	Ap1s1	Ap1s1-201	Known	Known	None	0.10000000149011612	None	None	None	None
m54284U_191212_053548/118753472/ccs	PacBio_Hippocampus_Rep1	mm10_ERCC_SIRV	chr7	126928891	126945630	+	6	1663	23530	61304	ENSMUSG00000030685.5	ENSMUST00000032924.5	Kctd13	Kctd13-201	Known	Known	None	0.10000000149011612	None	None	None	None
m54284U_191213_120042/19990990/ccs	PacBio_Hippocampus_Rep2	mm10_ERCC_SIRV	chr4	130107616	130128115	+	5	1472	12186	31570	ENSMUSG00000028779.16	ENSMUST00000030563.5	Pef1	Pef1-201	Known	Known	None	0.20000000298023224	None	None	None	None
m54284U_191212_053548/180160416/ccs	PacBio_Hippocampus_Rep1	mm10_ERCC_SIRV	chr18	82554573	82585635	+	6	1996	49728	129850	ENSMUSG00000041607.17	ENSMUST00000142850.8	Mbp	Mbp-212	Known	Known	None	0.10000000149011612	None	None	None	None
m54284U_191109_043049/108331886/ccs	PacBio_Cortex_Rep2	mm10_ERCC_SIRV	chr16	85173531	84955072	-	16	2320	45822	118577	ENSMUSG00000022892.11	ENSMUST00000005406.11	App	App-201	Known	Known	None	0.6000000238418579	None	None	None	None
m54284U_191212_053548/151455124/ccs	PacBio_Hippocampus_Rep1	mm10_ERCC_SIRV	chr10	18235014	18213678	-	7	2246	29716	525345	ENSMUSG00000059554.12	ENCODEMT000525345	Ccdc28a	ENCODEMT000525345	Known	NNC	None	0.15000000596046448	None	None	None	None
m54284U_191109_043049/152373716/ccs	PacBio_Cortex_Rep2	mm10_ERCC_SIRV	chr9	108306380	108337936	+	6	1948	29042	76253	ENSMUSG00000007815.13	ENSMUST00000007959.13	Rhoa	Rhoa-201	Known	Known	None	0.05000000074505806	None	None	None	None
m54284U_191109_043049/71960618/ccs	PacBio_Cortex_Rep2	mm10_ERCC_SIRV	chr2	122738523	122748096	+	5	2085	5956	15767	ENSMUSG00000005804.14	ENSMUST00000005954.8	Bloc1s6	Bloc1s6-201	Known	Known	None	0.20000000298023224	None	None	None	None
m54284U_191109_043049/123144980/ccs	PacBio_Cortex_Rep2	mm10_ERCC_SIRV	chr16	85173702	84955072	-	16	2491	45822	118577	ENSMUSG00000022892.11	ENSMUST00000005406.11	App	App-201	Known	Known	None	0.6000000238418579	None	None	None	None
m54284U_191212_053548/162794332/ccs	PacBio_Hippocampus_Rep1	mm10_ERCC_SIRV	chr10	18234945	18213677	-	6	1138	29716	78268	ENSMUSG00000059554.12	ENSMUST00000080860.12	Ccdc28a	Ccdc28a-202	Known	Known	None	0.15000000596046448	None	None	None	None
m54284U_191213_120042/657019/ccs	PacBio_Hippocampus_Rep2	mm10_ERCC_SIRV	chr18	82554573	82585627	+	6	1988	49728	129850	ENSMUSG00000041607.17	ENSMUST00000142850.8	Mbp	Mbp-212	Known	Known	None	0.20000000298023224	None	None	None	None
m54284U_191213_120042/21695081/ccs	PacBio_Hippocampus_Rep2	mm10_ERCC_SIRV	chr4	130107616	130128113	+	5	1470	12186	31570	ENSMUSG00000028779.16	ENSMUST00000030563.5	Pef1	Pef1-201	Known	Known	None	0.15000000596046448	None	None	None	None
m54284U_191213_120042/19793186/ccs	PacBio_Hippocampus_Rep2	mm10_ERCC_SIRV	chr11	100472754	100462735	-	2	2285	34452	90659	ENSMUSG00000048732.5	ENSMUST00000056665.3	Klhl11	Klhl11-201	Known	Known	None	0.6499999761581421	None	None	None	None
m54284U_191109_043049/130285597/ccs	PacBio_Cortex_Rep2	mm10_ERCC_SIRV	chr16	85173702	84955072	-	16	2491	45822	118577	ENSMUSG00000022892.11	ENSMUST00000005406.11	App	App-201	Known	Known	None	0.6000000238418579	None	None	None	None
m54284U_191109_043049/154011979/ccs	PacBio_Cortex_Rep2	mm10_ERCC_SIRV	chr9	108306380	108337408	+	6	1420	29042	76253	ENSMUSG00000007815.13	ENSMUST00000007959.13	Rhoa	Rhoa-201	Known	Known	None	0.30000001192092896	None	None	None	None
m54284U_191213_120042/7995944/ccs	PacBio_Hippocampus_Rep2	mm10_ERCC_SIRV	chr10	18234947	18213677	-	6	1140	29716	78268	ENSMUSG00000059554.12	ENSMUST00000080860.12	Ccdc28a	Ccdc28a-202	Known	Known	None	0.15000000596046448	None	None	None	None
m54284U_191212_053548/121375376/ccs	PacBio_Hippocampus_Rep1	mm10_ERCC_SIRV	chr7	126928891	126945619	+	6	1652	23530	61304	ENSMUSG00000030685.5	ENSMUST00000032924.5	Kctd13	Kctd13-201	Known	Known	None	0.20000000298023224	None	None	None	None
m54284U_191213_120042/14748338/ccs	PacBio_Hippocampus_Rep2	mm10_ERCC_SIRV	chr18	82554573	82585627	+	5	1865	49728	129852	ENSMUSG00000041607.17	ENSMUST00000133193.8	Mbp	Mbp-211	Known	Known	None	0.20000000298023224	None	None	None	None
m54284U_191109_043049/131468077/ccs	PacBio_Cortex_Rep2	mm10_ERCC_SIRV	chr16	85173692	84955072	-	16	2481	45822	118577	ENSMUSG00000022892.11	ENSMUST00000005406.11	App	App-201	Known	Known	None	0.6000000238418579	None	None	None	None
m54284U_191213_120042/14156043/ccs	PacBio_Hippocampus_Rep2	mm10_ERCC_SIRV	chr10	18234947	18213677	-	6	1140	29716	78268	ENSMUSG00000059554.12	ENSMUST00000080860.12	Ccdc28a	Ccdc28a-202	Known	Known	None	0.15000000596046448	None	None	None	None
m54284U_191213_120042/24315180/ccs	PacBio_Hippocampus_Rep2	mm10_ERCC_SIRV	chr4	130107616	130128113	+	5	1470	12186	31570	ENSMUSG00000028779.16	ENSMUST00000030563.5	Pef1	Pef1-201	Known	Known	None	0.15000000596046448	None	None	None	None
m54284U_191109_043049/157287662/ccs	PacBio_Cortex_Rep2	mm10_ERCC_SIRV	chr9	108306380	108337393	+	6	1405	29042	76253	ENSMUSG00000007815.13	ENSMUST00000007959.13	Rhoa	Rhoa-201	Known	Known	None	0.4000000059604645	None	None	None	None
m54284U_191109_043049/144310955/ccs	PacBio_Cortex_Rep2	mm10_ERCC_SIRV	chr16	85173694	84955072	-	16	2483	45822	118577	ENSMUSG00000022892.11	ENSMUST00000005406.11	App	App-201	Known	Known	None	0.6000000238418579	None	None	None	None
m54284U_191213_120042/18022995/ccs	PacBio_Hippocampus_Rep2	mm10_ERCC_SIRV	chr10	18234957	18213677	-	6	1150	29716	78268	ENSMUSG00000059554.12	ENSMUST00000080860.12	Ccdc28a	Ccdc28a-202	Known	Known	None	0.15000000596046448	None	None	None	None
m54284U_191213_120042/33229314/ccs	PacBio_Hippocampus_Rep2	mm10_ERCC_SIRV	chr18	82554573	82585630	+	5	1868	49728	129852	ENSMUSG00000041607.17	ENSMUST00000133193.8	Mbp	Mbp-211	Known	Known	None	0.10000000149011612	None	None	None	None
m54284U_191107_221739/24904190/ccs	PacBio_Cortex_Rep1	mm10_ERCC_SIRV	chr5	137046045	137034999	-	5	1257	15795	41580	ENSMUSG00000004849.14	ENSMUST00000111080.7	Ap1s1	Ap1s1-201	Known	Known	None	0.10000000149011612	None	None	None	None
m54284U_191212_053548/121439928/ccs	PacBio_Hippocampus_Rep1	mm10_ERCC_SIRV	chr7	126928891	126945618	+	6	1651	23530	61304	ENSMUSG00000030685.5	ENSMUST00000032924.5	Kctd13	Kctd13-201	Known	Known	None	0.15000000596046448	None	None	None	None
m54284U_191213_120042/33489123/ccs	PacBio_Hippocampus_Rep2	mm10_ERCC_SIRV	chr10	18234986	18213677	-	6	1179	29716	78268	ENSMUSG00000059554.12	ENSMUST00000080860.12	Ccdc28a	Ccdc28a-202	Known	Known	None	0.15000000596046448	None	None	None	None
m54284U_191109_043049/146081879/ccs	PacBio_Cortex_Rep2	mm10_ERCC_SIRV	chr16	85173684	84955072	-	16	2473	45822	118577	ENSMUSG00000022892.11	ENSMUST00000005406.11	App	App-201	Known	Known	None	0.6000000238418579	None	None	None	None
m54284U_191213_120042/27527040/ccs	PacBio_Hippocampus_Rep2	mm10_ERCC_SIRV	chr4	130107616	130128115	+	5	1472	12186	31570	ENSMUSG00000028779.16	ENSMUST00000030563.5	Pef1	Pef1-201	Known	Known	None	0.20000000298023224	None	None	None	None
m54284U_191109_043049/88080472/ccs	PacBio_Cortex_Rep2	mm10_ERCC_SIRV	chr2	122738523	122748097	+	5	2086	5956	15767	ENSMUSG00000005804.14	ENSMUST00000005954.8	Bloc1s6	Bloc1s6-201	Known	Known	None	0.20000000298023224	None	None	None	None
m54284U_191109_043049/164103303/ccs	PacBio_Cortex_Rep2	mm10_ERCC_SIRV	chr9	108306380	108337931	+	6	1943	29042	76253	ENSMUSG00000007815.13	ENSMUST00000007959.13	Rhoa	Rhoa-201	Known	Known	None	0.20000000298023224	None	None	None	None
m54284U_191213_120042/34015234/ccs	PacBio_Hippocampus_Rep2	mm10_ERCC_SIRV	chr10	18234969	18213677	-	6	1162	29716	78268	ENSMUSG00000059554.12	ENSMUST00000080860.12	Ccdc28a	Ccdc28a-202	Known	Known	None	0.15000000596046448	None	None	None	None
m54284U_191213_120042/35652552/ccs	PacBio_Hippocampus_Rep2	mm10_ERCC_SIRV	chr18	82554573	82585627	+	5	1865	49728	129852	ENSMUSG00000041607.17	ENSMUST00000133193.8	Mbp	Mbp-211	Known	Known	None	0.20000000298023224	None	None	None	None
m54284U_191109_043049/162531196/ccs	PacBio_Cortex_Rep2	mm10_ERCC_SIRV	chr16	85173702	84955072	-	16	2491	45822	118577	ENSMUSG00000022892.11	ENSMUST00000005406.11	App	App-201	Known	Known	None	0.6000000238418579	None	None	None	None
m54284U_191213_120042/35782822/ccs	PacBio_Hippocampus_Rep2	mm10_ERCC_SIRV	chr10	18234986	18213677	-	5	3247	29716	525349	ENSMUSG00000059554.12	ENCODEMT000525349	Ccdc28a	ENCODEMT000525349	Known	ISM	Prefix	0.15000000596046448	None	None	None	None
m54284U_191109_043049/164366057/ccs	PacBio_Cortex_Rep2	mm10_ERCC_SIRV	chr16	85173707	84955072	-	16	2496	45822	118577	ENSMUSG00000022892.11	ENSMUST00000005406.11	App	App-201	Known	Known	None	0.6000000238418579	None	None	None	None
m54284U_191213_120042/28575740/ccs	PacBio_Hippocampus_Rep2	mm10_ERCC_SIRV	chr4	130107616	130128116	+	5	1473	12186	31570	ENSMUSG00000028779.16	ENSMUST00000030563.5	Pef1	Pef1-201	Known	Known	None	0.20000000298023224	None	None	None	None
m54284U_191212_053548/125633253/ccs	PacBio_Hippocampus_Rep1	mm10_ERCC_SIRV	chr7	126928891	126945617	+	6	1650	23530	61304	ENSMUSG00000030685.5	ENSMUST00000032924.5	Kctd13	Kctd13-201	Known	Known	None	0.15000000596046448	None	None	None	None
m54284U_191213_120042/35914679/ccs	PacBio_Hippocampus_Rep2	mm10_ERCC_SIRV	chr18	82554573	82585625	+	5	1863	49728	129852	ENSMUSG00000041607.17	ENSMUST00000133193.8	Mbp	Mbp-211	Known	Known	None	0.20000000298023224	None	None	None	None
m54284U_191109_043049/170983817/ccs	PacBio_Cortex_Rep2	mm10_ERCC_SIRV	chr9	108306380	108337937	+	6	1949	29042	76253	ENSMUSG00000007815.13	ENSMUST00000007959.13	Rhoa	Rhoa-201	Known	Known	None	0.05000000074505806	None	None	None	None
m54284U_191109_043049/168887592/ccs	PacBio_Cortex_Rep2	mm10_ERCC_SIRV	chr16	85173702	84955072	-	16	2491	45822	118577	ENSMUSG00000022892.11	ENSMUST00000005406.11	App	App-201	Known	Known	None	0.6000000238418579	None	None	None	None
m54284U_191213_120042/66193900/ccs	PacBio_Hippocampus_Rep2	mm10_ERCC_SIRV	chr10	18234985	18213677	-	6	1178	29716	78268	ENSMUSG00000059554.12	ENSMUST00000080860.12	Ccdc28a	Ccdc28a-202	Known	Known	None	0.15000000596046448	None	None	None	None
m54284U_191109_043049/71239279/ccs	PacBio_Cortex_Rep2	mm10_ERCC_SIRV	chr11	100472495	100462742	-	2	2019	34452	90659	ENSMUSG00000048732.5	ENSMUST00000056665.3	Klhl11	Klhl11-201	Known	Known	None	0.6000000238418579	None	None	None	None
m54284U_191213_120042/36110602/ccs	PacBio_Hippocampus_Rep2	mm10_ERCC_SIRV	chr18	82554573	82585637	+	6	1953	49728	129849	ENSMUSG00000041607.17	ENSMUST00000152071.8	Mbp	Mbp-215	Known	Known	None	0.10000000149011612	None	None	None	None
m54284U_191109_043049/177275955/ccs	PacBio_Cortex_Rep2	mm10_ERCC_SIRV	chr16	85173706	84955072	-	16	2495	45822	118577	ENSMUSG00000022892.11	ENSMUST00000005406.11	App	App-201	Known	Known	None	0.6000000238418579	None	None	None	None
m54284U_191213_120042/31917268/ccs	PacBio_Hippocampus_Rep2	mm10_ERCC_SIRV	chr4	130107616	130128116	+	5	1473	12186	31570	ENSMUSG00000028779.16	ENSMUST00000030563.5	Pef1	Pef1-201	Known	Known	None	0.20000000298023224	None	None	None	None
m54284U_191107_221739/24904678/ccs	PacBio_Cortex_Rep1	mm10_ERCC_SIRV	chr5	137046045	137034999	-	5	1257	15795	41580	ENSMUSG00000004849.14	ENSMUST00000111080.7	Ap1s1	Ap1s1-201	Known	Known	None	0.10000000149011612	None	None	None	None
m54284U_191109_043049/173604965/ccs	PacBio_Cortex_Rep2	mm10_ERCC_SIRV	chr9	108306380	108337930	+	6	1942	29042	76253	ENSMUSG00000007815.13	ENSMUST00000007959.13	Rhoa	Rhoa-201	Known	Known	None	0.20000000298023224	None	None	None	None
m54284U_191213_120042/72417314/ccs	PacBio_Hippocampus_Rep2	mm10_ERCC_SIRV	chr10	18234985	18213677	-	6	1178	29716	78268	ENSMUSG00000059554.12	ENSMUST00000080860.12	Ccdc28a	Ccdc28a-202	Known	Known	None	0.15000000596046448	None	None	None	None
m54284U_191212_053548/131793029/ccs	PacBio_Hippocampus_Rep1	mm10_ERCC_SIRV	chr7	126928891	126945616	+	6	1649	23530	61304	ENSMUSG00000030685.5	ENSMUST00000032924.5	Kctd13	Kctd13-201	Known	Known	None	0.15000000596046448	None	None	None	None
m54284U_191212_053548/17105698/ccs	PacBio_Hippocampus_Rep1	mm10_ERCC_SIRV	chr16	85173691	84955072	-	16	2480	45822	118577	ENSMUSG00000022892.11	ENSMUST00000005406.11	App	App-201	Known	Known	None	0.6000000238418579	None	None	None	None
m54284U_191213_120042/40632564/ccs	PacBio_Hippocampus_Rep2	mm10_ERCC_SIRV	chr18	82554573	82585626	+	6	1987	49728	129850	ENSMUSG00000041607.17	ENSMUST00000142850.8	Mbp	Mbp-212	Known	Known	None	0.20000000298023224	None	None	None	None
m54284U_191109_043049/89653858/ccs	PacBio_Cortex_Rep2	mm10_ERCC_SIRV	chr2	122738523	122748103	+	5	2092	5956	15767	ENSMUSG00000005804.14	ENSMUST00000005954.8	Bloc1s6	Bloc1s6-201	Known	Known	None	0.10000000149011612	None	None	None	None
m54284U_191213_120042/74384357/ccs	PacBio_Hippocampus_Rep2	mm10_ERCC_SIRV	chr10	18234947	18213677	-	6	1140	29716	78268	ENSMUSG00000059554.12	ENSMUST00000080860.12	Ccdc28a	Ccdc28a-202	Known	Known	None	0.15000000596046448	None	None	None	None
m54284U_191213_120042/33162702/ccs	PacBio_Hippocampus_Rep2	mm10_ERCC_SIRV	chr4	130107616	130128118	+	5	1475	12186	31570	ENSMUSG00000028779.16	ENSMUST00000030563.5	Pef1	Pef1-201	Known	Known	None	0.20000000298023224	None	None	None	None
m54284U_191212_053548/52167152/ccs	PacBio_Hippocampus_Rep1	mm10_ERCC_SIRV	chr16	85173688	84955072	-	16	2477	45822	118577	ENSMUSG00000022892.11	ENSMUST00000005406.11	App	App-201	Known	Known	None	0.6000000238418579	None	None	None	None
m54284U_191212_053548/139004642/ccs	PacBio_Hippocampus_Rep1	mm10_ERCC_SIRV	chr9	108306380	108337410	+	6	1422	29042	76253	ENSMUSG00000007815.13	ENSMUST00000007959.13	Rhoa	Rhoa-201	Known	Known	None	0.25	None	None	None	None
m54284U_191213_120042/90833980/ccs	PacBio_Hippocampus_Rep2	mm10_ERCC_SIRV	chr10	18234985	18213677	-	6	1178	29716	78268	ENSMUSG00000059554.12	ENSMUST00000080860.12	Ccdc28a	Ccdc28a-202	Known	Known	None	0.15000000596046448	None	None	None	None
m54284U_191213_120042/41158076/ccs	PacBio_Hippocampus_Rep2	mm10_ERCC_SIRV	chr18	82554573	82585626	+	5	1864	49728	129852	ENSMUSG00000041607.17	ENSMUST00000133193.8	Mbp	Mbp-211	Known	Known	None	0.20000000298023224	None	None	None	None
m54284U_191212_053548/120915682/ccs	PacBio_Hippocampus_Rep1	mm10_ERCC_SIRV	chr16	85173695	84955072	-	16	2484	45822	118577	ENSMUSG00000022892.11	ENSMUST00000005406.11	App	App-201	Known	Known	None	0.6000000238418579	None	None	None	None
m54284U_191212_053548/133038358/ccs	PacBio_Hippocampus_Rep1	mm10_ERCC_SIRV	chr7	126928891	126945617	+	6	1650	23530	61304	ENSMUSG00000030685.5	ENSMUST00000032924.5	Kctd13	Kctd13-201	Known	Known	None	0.15000000596046448	None	None	None	None
m54284U_191213_120042/100992507/ccs	PacBio_Hippocampus_Rep2	mm10_ERCC_SIRV	chr10	18234944	18213677	-	6	1137	29716	78268	ENSMUSG00000059554.12	ENSMUST00000080860.12	Ccdc28a	Ccdc28a-202	Known	Known	None	0.15000000596046448	None	None	None	None
m54284U_191213_120042/34734759/ccs	PacBio_Hippocampus_Rep2	mm10_ERCC_SIRV	chr4	130107616	130128122	+	5	1479	12186	31570	ENSMUSG00000028779.16	ENSMUST00000030563.5	Pef1	Pef1-201	Known	Known	None	0.20000000298023224	None	None	None	None
m54284U_191212_053548/137298172/ccs	PacBio_Hippocampus_Rep1	mm10_ERCC_SIRV	chr16	85173748	84955072	-	16	2537	45822	118577	ENSMUSG00000022892.11	ENSMUST00000005406.11	App	App-201	Known	Known	None	0.6000000238418579	None	None	None	None
m54284U_191212_053548/156305342/ccs	PacBio_Hippocampus_Rep1	mm10_ERCC_SIRV	chr9	108306380	108337409	+	6	1421	29042	76253	ENSMUSG00000007815.13	ENSMUST00000007959.13	Rhoa	Rhoa-201	Known	Known	None	0.30000001192092896	None	None	None	None
m54284U_191213_120042/104661464/ccs	PacBio_Hippocampus_Rep2	mm10_ERCC_SIRV	chr10	18234969	18213677	-	6	1162	29716	78268	ENSMUSG00000059554.12	ENSMUST00000080860.12	Ccdc28a	Ccdc28a-202	Known	Known	None	0.15000000596046448	None	None	None	None
m54284U_191213_120042/44828944/ccs	PacBio_Hippocampus_Rep2	mm10_ERCC_SIRV	chr18	82554573	82585607	+	5	1845	49728	129852	ENSMUSG00000041607.17	ENSMUST00000133193.8	Mbp	Mbp-211	Known	Known	None	0.6000000238418579	None	None	None	None
m54284U_191213_120042/12977432/ccs	PacBio_Hippocampus_Rep2	mm10_ERCC_SIRV	chr16	85173707	84955072	-	16	2490	45822	118577	ENSMUSG00000022892.11	ENSMUST00000005406.11	App	App-201	Known	Known	None	0.6000000238418579	None	None	None	None
m54284U_191213_120042/112526855/ccs	PacBio_Hippocampus_Rep2	mm10_ERCC_SIRV	chr10	18234978	18213678	-	7	2210	29716	525345	ENSMUSG00000059554.12	ENCODEMT000525345	Ccdc28a	ENCODEMT000525345	Known	NNC	None	0.15000000596046448	None	None	None	None
m54284U_191107_221739/24971349/ccs	PacBio_Cortex_Rep1	mm10_ERCC_SIRV	chr5	137046091	137034999	-	5	1303	15795	41580	ENSMUSG00000004849.14	ENSMUST00000111080.7	Ap1s1	Ap1s1-201	Known	Known	None	0.10000000149011612	None	None	None	None
m54284U_191212_053548/133367246/ccs	PacBio_Hippocampus_Rep1	mm10_ERCC_SIRV	chr7	126928891	126945609	+	6	1642	23530	61304	ENSMUSG00000030685.5	ENSMUST00000032924.5	Kctd13	Kctd13-201	Known	Known	None	0.4000000059604645	None	None	None	None
m54284U_191213_120042/57410508/ccs	PacBio_Hippocampus_Rep2	mm10_ERCC_SIRV	chr18	82554573	82585627	+	6	1943	49728	129849	ENSMUSG00000041607.17	ENSMUST00000152071.8	Mbp	Mbp-215	Known	Known	None	0.20000000298023224	None	None	None	None
m54284U_191213_120042/37422226/ccs	PacBio_Hippocampus_Rep2	mm10_ERCC_SIRV	chr4	130107616	130128114	+	5	1471	12186	31570	ENSMUSG00000028779.16	ENSMUST00000030563.5	Pef1	Pef1-201	Known	Known	None	0.15000000596046448	None	None	None	None
m54284U_191212_053548/157747733/ccs	PacBio_Hippocampus_Rep1	mm10_ERCC_SIRV	chr9	108306380	108337941	+	6	1953	29042	76253	ENSMUSG00000007815.13	ENSMUST00000007959.13	Rhoa	Rhoa-201	Known	Known	None	0.05000000074505806	None	None	None	None
m54284U_191213_120042/164561893/ccs	PacBio_Hippocampus_Rep2	mm10_ERCC_SIRV	chr11	100472719	100462843	-	2	2142	34452	90659	ENSMUSG00000048732.5	ENSMUST00000056665.3	Klhl11	Klhl11-201	Known	Known	None	0.20000000298023224	None	None	None	None
m54284U_191213_120042/125239817/ccs	PacBio_Hippocampus_Rep2	mm10_ERCC_SIRV	chr10	18235260	18213677	-	6	1453	29716	78268	ENSMUSG00000059554.12	ENSMUST00000080860.12	Ccdc28a	Ccdc28a-202	Known	Known	None	0.15000000596046448	None	None	None	None
m54284U_191109_043049/89918135/ccs	PacBio_Cortex_Rep2	mm10_ERCC_SIRV	chr2	122738523	122748098	+	5	2087	5956	15767	ENSMUSG00000005804.14	ENSMUST00000005954.8	Bloc1s6	Bloc1s6-201	Known	Known	None	0.20000000298023224	None	None	None	None
m54284U_191213_120042/25755697/ccs	PacBio_Hippocampus_Rep2	mm10_ERCC_SIRV	chr16	85025473	84955072	-	9	1326	45822	520528	ENSMUSG00000022892.11	ENCODEMT000520528	App	ENCODEMT000520528	Known	ISM	Suffix	0.6000000238418579	None	None	None	None
m54284U_191213_120042/128386333/ccs	PacBio_Hippocampus_Rep2	mm10_ERCC_SIRV	chr10	18234950	18213677	-	6	1143	29716	78268	ENSMUSG00000059554.12	ENSMUST00000080860.12	Ccdc28a	Ccdc28a-202	Known	Known	None	0.15000000596046448	None	None	None	None
m54284U_191213_120042/70846875/ccs	PacBio_Hippocampus_Rep2	mm10_ERCC_SIRV	chr18	82554573	82585628	+	5	1866	49728	129852	ENSMUSG00000041607.17	ENSMUST00000133193.8	Mbp	Mbp-211	Known	Known	None	0.15000000596046448	None	None	None	None
m54284U_191213_120042/3670063/ccs	PacBio_Hippocampus_Rep2	mm10_ERCC_SIRV	chr9	108306380	108337413	+	6	1425	29042	76253	ENSMUSG00000007815.13	ENSMUST00000007959.13	Rhoa	Rhoa-201	Known	Known	None	0.25	None	None	None	None
m54284U_191213_120042/44303267/ccs	PacBio_Hippocampus_Rep2	mm10_ERCC_SIRV	chr4	130107616	130128122	+	5	1479	12186	31570	ENSMUSG00000028779.16	ENSMUST00000030563.5	Pef1	Pef1-201	Known	Known	None	0.20000000298023224	None	None	None	None
m54284U_191213_120042/27986408/ccs	PacBio_Hippocampus_Rep2	mm10_ERCC_SIRV	chr16	85173694	84955072	-	16	2483	45822	118577	ENSMUSG00000022892.11	ENSMUST00000005406.11	App	App-201	Known	Known	None	0.6000000238418579	None	None	None	None
m54284U_191213_120042/145427188/ccs	PacBio_Hippocampus_Rep2	mm10_ERCC_SIRV	chr10	18234966	18213677	-	6	1159	29716	78268	ENSMUSG00000059554.12	ENSMUST00000080860.12	Ccdc28a	Ccdc28a-202	Known	Known	None	0.15000000596046448	None	None	None	None
m54284U_191212_053548/135923963/ccs	PacBio_Hippocampus_Rep1	mm10_ERCC_SIRV	chr7	126928891	126945609	+	6	1642	23530	61304	ENSMUSG00000030685.5	ENSMUST00000032924.5	Kctd13	Kctd13-201	Known	Known	None	0.4000000059604645	None	None	None	None
m54284U_191213_120042/87228834/ccs	PacBio_Hippocampus_Rep2	mm10_ERCC_SIRV	chr18	82554573	82585627	+	5	1865	49728	129852	ENSMUSG00000041607.17	ENSMUST00000133193.8	Mbp	Mbp-211	Known	Known	None	0.20000000298023224	None	None	None	None
m54284U_191213_120042/146145395/ccs	PacBio_Hippocampus_Rep2	mm10_ERCC_SIRV	chr10	18234975	18213677	-	6	1168	29716	78268	ENSMUSG00000059554.12	ENSMUST00000080860.12	Ccdc28a	Ccdc28a-202	Known	Known	None	0.15000000596046448	None	None	None	None
m54284U_191213_120042/37749128/ccs	PacBio_Hippocampus_Rep2	mm10_ERCC_SIRV	chr16	85173681	84955072	-	16	2470	45822	118577	ENSMUSG00000022892.11	ENSMUST00000005406.11	App	App-201	Known	Known	None	0.6000000238418579	None	None	None	None
m54284U_191213_120042/36243253/ccs	PacBio_Hippocampus_Rep2	mm10_ERCC_SIRV	chr9	108306380	108337931	+	6	1943	29042	76253	ENSMUSG00000007815.13	ENSMUST00000007959.13	Rhoa	Rhoa-201	Known	Known	None	0.20000000298023224	None	None	None	None
m54284U_191213_120042/51053089/ccs	PacBio_Hippocampus_Rep2	mm10_ERCC_SIRV	chr4	130107616	130128113	+	5	1470	12186	31570	ENSMUSG00000028779.16	ENSMUST00000030563.5	Pef1	Pef1-201	Known	Known	None	0.15000000596046448	None	None	None	None
m54284U_191213_120042/178848584/ccs	PacBio_Hippocampus_Rep2	mm10_ERCC_SIRV	chr10	18234973	18213677	-	6	1166	29716	78268	ENSMUSG00000059554.12	ENSMUST00000080860.12	Ccdc28a	Ccdc28a-202	Known	Known	None	0.15000000596046448	None	None	None	None
m54284U_191213_120042/48890011/ccs	PacBio_Hippocampus_Rep2	mm10_ERCC_SIRV	chr16	85173712	84955072	-	16	2489	45822	118577	ENSMUSG00000022892.11	ENSMUST00000005406.11	App	App-201	Known	Known	None	0.6000000238418579	None	None	None	None
m54284U_191213_120042/90638134/ccs	PacBio_Hippocampus_Rep2	mm10_ERCC_SIRV	chr18	82554573	82585607	+	6	1968	49728	129850	ENSMUSG00000041607.17	ENSMUST00000142850.8	Mbp	Mbp-212	Known	Known	None	0.6000000238418579	None	None	None	None
m54284U_191107_221739/25297193/ccs	PacBio_Cortex_Rep1	mm10_ERCC_SIRV	chr5	137046123	137034999	-	5	1335	15795	41580	ENSMUSG00000004849.14	ENSMUST00000111080.7	Ap1s1	Ap1s1-201	Known	Known	None	0.10000000149011612	None	None	None	None
m54284U_191107_221739/10159178/ccs	PacBio_Cortex_Rep1	mm10_ERCC_SIRV	chr10	18234945	18213678	-	6	1137	29716	78268	ENSMUSG00000059554.12	ENSMUST00000080860.12	Ccdc28a	Ccdc28a-202	Known	Known	None	0.10000000149011612	None	None	None	None
m54284U_191212_053548/136708554/ccs	PacBio_Hippocampus_Rep1	mm10_ERCC_SIRV	chr7	126928891	126945633	+	6	1666	23530	61304	ENSMUSG00000030685.5	ENSMUST00000032924.5	Kctd13	Kctd13-201	Known	Known	None	0.10000000149011612	None	None	None	None
m54284U_191213_120042/64488690/ccs	PacBio_Hippocampus_Rep2	mm10_ERCC_SIRV	chr16	85173695	84955072	-	16	2484	45822	118577	ENSMUSG00000022892.11	ENSMUST00000005406.11	App	App-201	Known	Known	None	0.6000000238418579	None	None	None	None
m54284U_191109_043049/104467224/ccs	PacBio_Cortex_Rep2	mm10_ERCC_SIRV	chr2	122738523	122748098	+	5	2087	5956	15767	ENSMUSG00000005804.14	ENSMUST00000005954.8	Bloc1s6	Bloc1s6-201	Known	Known	None	0.20000000298023224	None	None	None	None
m54284U_191213_120042/50071663/ccs	PacBio_Hippocampus_Rep2	mm10_ERCC_SIRV	chr9	108306380	108337409	+	6	1421	29042	76253	ENSMUSG00000007815.13	ENSMUST00000007959.13	Rhoa	Rhoa-201	Known	Known	None	0.30000001192092896	None	None	None	None
m54284U_191213_120042/52495773/ccs	PacBio_Hippocampus_Rep2	mm10_ERCC_SIRV	chr4	130107616	130128128	+	5	1485	12186	31570	ENSMUSG00000028779.16	ENSMUST00000030563.5	Pef1	Pef1-201	Known	Known	None	0.20000000298023224	None	None	None	None
m54284U_191107_221739/17629584/ccs	PacBio_Cortex_Rep1	mm10_ERCC_SIRV	chr10	18234945	18213678	-	6	1137	29716	78268	ENSMUSG00000059554.12	ENSMUST00000080860.12	Ccdc28a	Ccdc28a-202	Known	Known	None	0.10000000149011612	None	None	None	None
m54284U_191213_120042/98436973/ccs	PacBio_Hippocampus_Rep2	mm10_ERCC_SIRV	chr18	82554573	82585627	+	5	1865	49728	129852	ENSMUSG00000041607.17	ENSMUST00000133193.8	Mbp	Mbp-211	Known	Known	None	0.20000000298023224	None	None	None	None
m54284U_191213_120042/160368932/ccs	PacBio_Hippocampus_Rep2	mm10_ERCC_SIRV	chr11	100472754	100463277	-	2	1743	34452	90659	ENSMUSG00000048732.5	ENSMUST00000056665.3	Klhl11	Klhl11-201	Known	Known	None	0.6000000238418579	None	None	None	None
m54284U_191213_120042/72026673/ccs	PacBio_Hippocampus_Rep2	mm10_ERCC_SIRV	chr16	85173701	84955072	-	16	2490	45822	118577	ENSMUSG00000022892.11	ENSMUST00000005406.11	App	App-201	Known	Known	None	0.6000000238418579	None	None	None	None
m54284U_191107_221739/48040196/ccs	PacBio_Cortex_Rep1	mm10_ERCC_SIRV	chr10	18234993	18213678	-	6	1185	29716	78268	ENSMUSG00000059554.12	ENSMUST00000080860.12	Ccdc28a	Ccdc28a-202	Known	Known	None	0.10000000149011612	None	None	None	None
m54284U_191213_120042/100663564/ccs	PacBio_Hippocampus_Rep2	mm10_ERCC_SIRV	chr18	82554573	82585624	+	6	1985	49728	129850	ENSMUSG00000041607.17	ENSMUST00000142850.8	Mbp	Mbp-212	Known	Known	None	0.20000000298023224	None	None	None	None
m54284U_191213_120042/77531906/ccs	PacBio_Hippocampus_Rep2	mm10_ERCC_SIRV	chr16	85173705	84955072	-	16	2494	45822	118577	ENSMUSG00000022892.11	ENSMUST00000005406.11	App	App-201	Known	Known	None	0.6000000238418579	None	None	None	None
m54284U_191213_120042/52627825/ccs	PacBio_Hippocampus_Rep2	mm10_ERCC_SIRV	chr4	130107616	130128134	+	5	1491	12186	31570	ENSMUSG00000028779.16	ENSMUST00000030563.5	Pef1	Pef1-201	Known	Known	None	0.15000000596046448	None	None	None	None
m54284U_191107_221739/68223008/ccs	PacBio_Cortex_Rep1	mm10_ERCC_SIRV	chr10	18235223	18213678	-	6	1415	29716	78268	ENSMUSG00000059554.12	ENSMUST00000080860.12	Ccdc28a	Ccdc28a-202	Known	Known	None	0.10000000149011612	None	None	None	None
m54284U_191213_120042/51904995/ccs	PacBio_Hippocampus_Rep2	mm10_ERCC_SIRV	chr9	108306380	108337569	+	6	1581	29042	76253	ENSMUSG00000007815.13	ENSMUST00000007959.13	Rhoa	Rhoa-201	Known	Known	None	0.44999998807907104	None	None	None	None
m54284U_191212_053548/137496357/ccs	PacBio_Hippocampus_Rep1	mm10_ERCC_SIRV	chr7	126928891	126945631	+	6	1664	23530	61304	ENSMUSG00000030685.5	ENSMUST00000032924.5	Kctd13	Kctd13-201	Known	Known	None	0.10000000149011612	None	None	None	None
m54284U_191107_221739/78512288/ccs	PacBio_Cortex_Rep1	mm10_ERCC_SIRV	chr10	18234989	18213678	-	6	1181	29716	78268	ENSMUSG00000059554.12	ENSMUST00000080860.12	Ccdc28a	Ccdc28a-202	Known	Known	None	0.10000000149011612	None	None	None	None
m54284U_191213_120042/85787580/ccs	PacBio_Hippocampus_Rep2	mm10_ERCC_SIRV	chr16	85173707	84955072	-	16	2496	45822	118577	ENSMUSG00000022892.11	ENSMUST00000005406.11	App	App-201	Known	Known	None	0.6000000238418579	None	None	None	None
m54284U_191213_120042/102304548/ccs	PacBio_Hippocampus_Rep2	mm10_ERCC_SIRV	chr18	82554573	82585627	+	5	1865	49728	129852	ENSMUSG00000041607.17	ENSMUST00000133193.8	Mbp	Mbp-211	Known	Known	None	0.20000000298023224	None	None	None	None
m54284U_191213_120042/52495871/ccs	PacBio_Hippocampus_Rep2	mm10_ERCC_SIRV	chr9	108306380	108337411	+	6	1423	29042	76253	ENSMUSG00000007815.13	ENSMUST00000007959.13	Rhoa	Rhoa-201	Known	Known	None	0.25	None	None	None	None
m54284U_191213_120042/53543297/ccs	PacBio_Hippocampus_Rep2	mm10_ERCC_SIRV	chr4	130107616	130128116	+	5	1473	12186	31570	ENSMUSG00000028779.16	ENSMUST00000030563.5	Pef1	Pef1-201	Known	Known	None	0.20000000298023224	None	None	None	None
m54284U_191107_221739/85918537/ccs	PacBio_Cortex_Rep1	mm10_ERCC_SIRV	chr10	18234947	18213678	-	5	939	29716	78272	ENSMUSG00000059554.12	ENSMUST00000173243.7	Ccdc28a	Ccdc28a-203	Known	Known	None	0.10000000149011612	None	None	None	None
m54284U_191213_120042/100468280/ccs	PacBio_Hippocampus_Rep2	mm10_ERCC_SIRV	chr16	85173704	84955072	-	16	2493	45822	118577	ENSMUSG00000022892.11	ENSMUST00000005406.11	App	App-201	Known	Known	None	0.6000000238418579	None	None	None	None
m54284U_191107_221739/25430612/ccs	PacBio_Cortex_Rep1	mm10_ERCC_SIRV	chr5	137046093	137034999	-	5	1305	15795	41580	ENSMUSG00000004849.14	ENSMUST00000111080.7	Ap1s1	Ap1s1-201	Known	Known	None	0.10000000149011612	None	None	None	None
m54284U_191213_120042/105841780/ccs	PacBio_Hippocampus_Rep2	mm10_ERCC_SIRV	chr18	82554573	82585627	+	5	1865	49728	129852	ENSMUSG00000041607.17	ENSMUST00000133193.8	Mbp	Mbp-211	Known	Known	None	0.20000000298023224	None	None	None	None
m54284U_191109_043049/145754716/ccs	PacBio_Cortex_Rep2	mm10_ERCC_SIRV	chr2	122738523	122748096	+	5	2085	5956	15767	ENSMUSG00000005804.14	ENSMUST00000005954.8	Bloc1s6	Bloc1s6-201	Known	Known	None	0.20000000298023224	None	None	None	None
m54284U_191107_221739/89982454/ccs	PacBio_Cortex_Rep1	mm10_ERCC_SIRV	chr10	18234945	18213678	-	6	1137	29716	78268	ENSMUSG00000059554.12	ENSMUST00000080860.12	Ccdc28a	Ccdc28a-202	Known	Known	None	0.10000000149011612	None	None	None	None
m54284U_191213_120042/102760542/ccs	PacBio_Hippocampus_Rep2	mm10_ERCC_SIRV	chr16	85173705	84955072	-	16	2494	45822	118577	ENSMUSG00000022892.11	ENSMUST00000005406.11	App	App-201	Known	Known	None	0.6000000238418579	None	None	None	None
m54284U_191212_053548/138217910/ccs	PacBio_Hippocampus_Rep1	mm10_ERCC_SIRV	chr7	126928891	126945617	+	6	1650	23530	61304	ENSMUSG00000030685.5	ENSMUST00000032924.5	Kctd13	Kctd13-201	Known	Known	None	0.15000000596046448	None	None	None	None
m54284U_191213_120042/53807472/ccs	PacBio_Hippocampus_Rep2	mm10_ERCC_SIRV	chr9	108306380	108337408	+	6	1420	29042	76253	ENSMUSG00000007815.13	ENSMUST00000007959.13	Rhoa	Rhoa-201	Known	Known	None	0.30000001192092896	None	None	None	None
m54284U_191213_120042/55968252/ccs	PacBio_Hippocampus_Rep2	mm10_ERCC_SIRV	chr4	130107616	130128116	+	5	1473	12186	31570	ENSMUSG00000028779.16	ENSMUST00000030563.5	Pef1	Pef1-201	Known	Known	None	0.20000000298023224	None	None	None	None
m54284U_191107_221739/112199400/ccs	PacBio_Cortex_Rep1	mm10_ERCC_SIRV	chr10	18234964	18213678	-	6	1156	29716	78268	ENSMUSG00000059554.12	ENSMUST00000080860.12	Ccdc28a	Ccdc28a-202	Known	Known	None	0.10000000149011612	None	None	None	None
m54284U_191213_120042/115214145/ccs	PacBio_Hippocampus_Rep2	mm10_ERCC_SIRV	chr16	85173728	84955072	-	16	2511	45822	118577	ENSMUSG00000022892.11	ENSMUST00000005406.11	App	App-201	Known	Known	None	0.6000000238418579	None	None	None	None
m54284U_191213_120042/106825102/ccs	PacBio_Hippocampus_Rep2	mm10_ERCC_SIRV	chr18	82554573	82585626	+	5	1864	49728	129852	ENSMUSG00000041607.17	ENSMUST00000133193.8	Mbp	Mbp-211	Known	Known	None	0.20000000298023224	None	None	None	None
m54284U_191107_221739/126683186/ccs	PacBio_Cortex_Rep1	mm10_ERCC_SIRV	chr10	18234960	18213678	-	6	1152	29716	78268	ENSMUSG00000059554.12	ENSMUST00000080860.12	Ccdc28a	Ccdc28a-202	Known	Known	None	0.10000000149011612	None	None	None	None
m54284U_191213_120042/176554075/ccs	PacBio_Hippocampus_Rep2	mm10_ERCC_SIRV	chr11	100472737	100463277	-	2	1726	34452	90659	ENSMUSG00000048732.5	ENSMUST00000056665.3	Klhl11	Klhl11-201	Known	Known	None	0.6000000238418579	None	None	None	None
m54284U_191213_120042/142346610/ccs	PacBio_Hippocampus_Rep2	mm10_ERCC_SIRV	chr16	85173711	84955072	-	16	2500	45822	118577	ENSMUSG00000022892.11	ENSMUST00000005406.11	App	App-201	Known	Known	None	0.6000000238418579	None	None	None	None
m54284U_191213_120042/108527698/ccs	PacBio_Hippocampus_Rep2	mm10_ERCC_SIRV	chr18	82554573	82585626	+	5	1864	49728	129852	ENSMUSG00000041607.17	ENSMUST00000133193.8	Mbp	Mbp-211	Known	Known	None	0.20000000298023224	None	None	None	None
m54284U_191213_120042/66258424/ccs	PacBio_Hippocampus_Rep2	mm10_ERCC_SIRV	chr9	108306380	108337411	+	6	1423	29042	76253	ENSMUSG00000007815.13	ENSMUST00000007959.13	Rhoa	Rhoa-201	Known	Known	None	0.25	None	None	None	None
m54284U_191213_120042/58722874/ccs	PacBio_Hippocampus_Rep2	mm10_ERCC_SIRV	chr4	130107616	130128134	+	5	1491	12186	31570	ENSMUSG00000028779.16	ENSMUST00000030563.5	Pef1	Pef1-201	Known	Known	None	0.15000000596046448	None	None	None	None
m54284U_191107_221739/154273010/ccs	PacBio_Cortex_Rep1	mm10_ERCC_SIRV	chr10	18234950	18213678	-	6	1142	29716	78268	ENSMUSG00000059554.12	ENSMUST00000080860.12	Ccdc28a	Ccdc28a-202	Known	Known	None	0.10000000149011612	None	None	None	None
m54284U_191213_120042/146538893/ccs	PacBio_Hippocampus_Rep2	mm10_ERCC_SIRV	chr16	85173695	84955072	-	16	2484	45822	118577	ENSMUSG00000022892.11	ENSMUST00000005406.11	App	App-201	Known	Known	None	0.6000000238418579	None	None	None	None
m54284U_191212_053548/140903198/ccs	PacBio_Hippocampus_Rep1	mm10_ERCC_SIRV	chr7	126928891	126945617	+	6	1650	23530	61304	ENSMUSG00000030685.5	ENSMUST00000032924.5	Kctd13	Kctd13-201	Known	Known	None	0.15000000596046448	None	None	None	None
m54284U_191107_221739/176292069/ccs	PacBio_Cortex_Rep1	mm10_ERCC_SIRV	chr10	18235219	18213678	-	6	1411	29716	78268	ENSMUSG00000059554.12	ENSMUST00000080860.12	Ccdc28a	Ccdc28a-202	Known	Known	None	0.10000000149011612	None	None	None	None
m54284U_191213_120042/158534236/ccs	PacBio_Hippocampus_Rep2	mm10_ERCC_SIRV	chr16	85173711	84955072	-	16	2500	45822	118577	ENSMUSG00000022892.11	ENSMUST00000005406.11	App	App-201	Known	Known	None	0.6000000238418579	None	None	None	None
m54284U_191213_120042/114164992/ccs	PacBio_Hippocampus_Rep2	mm10_ERCC_SIRV	chr18	82554573	82585627	+	6	1988	49728	129850	ENSMUSG00000041607.17	ENSMUST00000142850.8	Mbp	Mbp-212	Known	Known	None	0.20000000298023224	None	None	None	None
m54284U_191107_221739/25821775/ccs	PacBio_Cortex_Rep1	mm10_ERCC_SIRV	chr5	137046094	137034999	-	5	1306	15795	41580	ENSMUSG00000004849.14	ENSMUST00000111080.7	Ap1s1	Ap1s1-201	Known	Known	None	0.10000000149011612	None	None	None	None
m54284U_191213_120042/59770741/ccs	PacBio_Hippocampus_Rep2	mm10_ERCC_SIRV	chr4	130107616	130128116	+	5	1473	12186	31570	ENSMUSG00000028779.16	ENSMUST00000030563.5	Pef1	Pef1-201	Known	Known	None	0.20000000298023224	None	None	None	None
m54284U_191213_120042/69404659/ccs	PacBio_Hippocampus_Rep2	mm10_ERCC_SIRV	chr9	108306380	108337409	+	6	1421	29042	76253	ENSMUSG00000007815.13	ENSMUST00000007959.13	Rhoa	Rhoa-201	Known	Known	None	0.30000001192092896	None	None	None	None
m54284U_191109_043049/163578273/ccs	PacBio_Cortex_Rep2	mm10_ERCC_SIRV	chr2	122738523	122748103	+	5	2092	5956	15767	ENSMUSG00000005804.14	ENSMUST00000005954.8	Bloc1s6	Bloc1s6-201	Known	Known	None	0.10000000149011612	None	None	None	None
m54284U_191107_221739/176359899/ccs	PacBio_Cortex_Rep1	mm10_ERCC_SIRV	chr10	18234973	18213678	-	6	1165	29716	78268	ENSMUSG00000059554.12	ENSMUST00000080860.12	Ccdc28a	Ccdc28a-202	Known	Known	None	0.10000000149011612	None	None	None	None
m54284U_191213_120042/166266339/ccs	PacBio_Hippocampus_Rep2	mm10_ERCC_SIRV	chr16	85173668	84955072	-	16	2457	45822	118577	ENSMUSG00000022892.11	ENSMUST00000005406.11	App	App-201	Known	Known	None	0.6000000238418579	None	None	None	None
m54284U_191213_120042/118948610/ccs	PacBio_Hippocampus_Rep2	mm10_ERCC_SIRV	chr18	82554573	82585627	+	5	1865	49728	129852	ENSMUSG00000041607.17	ENSMUST00000133193.8	Mbp	Mbp-211	Known	Known	None	0.20000000298023224	None	None	None	None
m54284U_191109_043049/7210906/ccs	PacBio_Cortex_Rep2	mm10_ERCC_SIRV	chr10	18235244	18213678	-	6	1436	29716	78268	ENSMUSG00000059554.12	ENSMUST00000080860.12	Ccdc28a	Ccdc28a-202	Known	Known	None	0.10000000149011612	None	None	None	None
m54284U_191212_053548/141756722/ccs	PacBio_Hippocampus_Rep1	mm10_ERCC_SIRV	chr7	126928947	126945643	+	5	1574	23530	523364	ENSMUSG00000030685.5	ENCODEMT000523364	Kctd13	ENCODEMT000523364	Known	NIC	None	0.10000000149011612	None	None	None	None
m54284U_191213_120042/61671773/ccs	PacBio_Hippocampus_Rep2	mm10_ERCC_SIRV	chr4	130107616	130128130	+	5	1487	12186	31570	ENSMUSG00000028779.16	ENSMUST00000030563.5	Pef1	Pef1-201	Known	Known	None	0.20000000298023224	None	None	None	None
m54284U_191213_120042/174458541/ccs	PacBio_Hippocampus_Rep2	mm10_ERCC_SIRV	chr16	85173725	84955072	-	16	2514	45822	118577	ENSMUSG00000022892.11	ENSMUST00000005406.11	App	App-201	Known	Known	None	0.6000000238418579	None	None	None	None
m54284U_191109_043049/7733887/ccs	PacBio_Cortex_Rep2	mm10_ERCC_SIRV	chr10	18234969	18213678	-	6	1161	29716	78268	ENSMUSG00000059554.12	ENSMUST00000080860.12	Ccdc28a	Ccdc28a-202	Known	Known	None	0.10000000149011612	None	None	None	None
m54284U_191213_120042/122357482/ccs	PacBio_Hippocampus_Rep2	mm10_ERCC_SIRV	chr18	82554573	82585627	+	5	1865	49728	129852	ENSMUSG00000041607.17	ENSMUST00000133193.8	Mbp	Mbp-211	Known	Known	None	0.20000000298023224	None	None	None	None
m54284U_191109_043049/77922534/ccs	PacBio_Cortex_Rep2	mm10_ERCC_SIRV	chr10	18235260	18213678	-	6	1452	29716	78268	ENSMUSG00000059554.12	ENSMUST00000080860.12	Ccdc28a	Ccdc28a-202	Known	Known	None	0.10000000149011612	None	None	None	None
m54284U_191213_120042/90309571/ccs	PacBio_Hippocampus_Rep2	mm10_ERCC_SIRV	chr9	108306380	108337409	+	6	1421	29042	76253	ENSMUSG00000007815.13	ENSMUST00000007959.13	Rhoa	Rhoa-201	Known	Known	None	0.30000001192092896	None	None	None	None
m54284U_191212_053548/39520006/ccs	PacBio_Hippocampus_Rep1	mm10_ERCC_SIRV	chr10	18234950	18213677	-	6	3249	29716	525347	ENSMUSG00000059554.12	ENCODEMT000525347	Ccdc28a	ENCODEMT000525347	Known	NIC	None	0.10000000149011612	None	None	None	None
m54284U_191213_120042/62195836/ccs	PacBio_Hippocampus_Rep2	mm10_ERCC_SIRV	chr4	130107616	130128117	+	5	1474	12186	31570	ENSMUSG00000028779.16	ENSMUST00000030563.5	Pef1	Pef1-201	Known	Known	None	0.15000000596046448	None	None	None	None
m54284U_191107_221739/78840372/ccs	PacBio_Cortex_Rep1	mm10_ERCC_SIRV	chr11	100472731	100463280	-	2	1717	34452	90659	ENSMUSG00000048732.5	ENSMUST00000056665.3	Klhl11	Klhl11-201	Known	Known	None	0.550000011920929	None	None	None	None
m54284U_191107_221739/99551838/ccs	PacBio_Cortex_Rep1	mm10_ERCC_SIRV	chr16	85173704	84955073	-	16	2492	45822	118577	ENSMUSG00000022892.11	ENSMUST00000005406.11	App	App-201	Known	Known	None	0.6000000238418579	None	None	None	None
m54284U_191213_120042/128387619/ccs	PacBio_Hippocampus_Rep2	mm10_ERCC_SIRV	chr18	82554573	82585631	+	6	1947	49728	129849	ENSMUSG00000041607.17	ENSMUST00000152071.8	Mbp	Mbp-215	Known	Known	None	0.15000000596046448	None	None	None	None
m54284U_191212_053548/144377527/ccs	PacBio_Hippocampus_Rep1	mm10_ERCC_SIRV	chr7	126928891	126945630	+	6	1663	23530	61304	ENSMUSG00000030685.5	ENSMUST00000032924.5	Kctd13	Kctd13-201	Known	Known	None	0.10000000149011612	None	None	None	None
m54284U_191212_053548/93259087/ccs	PacBio_Hippocampus_Rep1	mm10_ERCC_SIRV	chr10	18234986	18213678	-	6	1178	29716	78268	ENSMUSG00000059554.12	ENSMUST00000080860.12	Ccdc28a	Ccdc28a-202	Known	Known	None	0.10000000149011612	None	None	None	None
m54284U_191107_221739/25952392/ccs	PacBio_Cortex_Rep1	mm10_ERCC_SIRV	chr5	137046046	137034999	-	5	1258	15795	41580	ENSMUSG00000004849.14	ENSMUST00000111080.7	Ap1s1	Ap1s1-201	Known	Known	None	0.10000000149011612	None	None	None	None
m54284U_191213_120042/90572616/ccs	PacBio_Hippocampus_Rep2	mm10_ERCC_SIRV	chr9	108306380	108337408	+	6	1420	29042	76253	ENSMUSG00000007815.13	ENSMUST00000007959.13	Rhoa	Rhoa-201	Known	Known	None	0.30000001192092896	None	None	None	None
m54284U_191109_043049/166134783/ccs	PacBio_Cortex_Rep2	mm10_ERCC_SIRV	chr2	122738523	122748097	+	5	2086	5956	15767	ENSMUSG00000005804.14	ENSMUST00000005954.8	Bloc1s6	Bloc1s6-201	Known	Known	None	0.20000000298023224	None	None	None	None
m54284U_191212_053548/135137628/ccs	PacBio_Hippocampus_Rep1	mm10_ERCC_SIRV	chr10	18234987	18213678	-	6	2039	29716	525350	ENSMUSG00000059554.12	ENCODEMT000525350	Ccdc28a	ENCODEMT000525350	Known	NIC	None	0.10000000149011612	None	None	None	None
m54284U_191213_120042/138150644/ccs	PacBio_Hippocampus_Rep2	mm10_ERCC_SIRV	chr18	82554573	82585627	+	5	1865	49728	129852	ENSMUSG00000041607.17	ENSMUST00000133193.8	Mbp	Mbp-211	Known	Known	None	0.20000000298023224	None	None	None	None
m54284U_191107_221739/105776382/ccs	PacBio_Cortex_Rep1	mm10_ERCC_SIRV	chr16	85173698	84955073	-	16	2486	45822	118577	ENSMUSG00000022892.11	ENSMUST00000005406.11	App	App-201	Known	Known	None	0.6000000238418579	None	None	None	None
m54284U_191213_120042/63113269/ccs	PacBio_Hippocampus_Rep2	mm10_ERCC_SIRV	chr4	130107616	130128116	+	5	1473	12186	31570	ENSMUSG00000028779.16	ENSMUST00000030563.5	Pef1	Pef1-201	Known	Known	None	0.20000000298023224	None	None	None	None
m54284U_191212_053548/155256085/ccs	PacBio_Hippocampus_Rep1	mm10_ERCC_SIRV	chr10	18234947	18213678	-	6	1139	29716	78268	ENSMUSG00000059554.12	ENSMUST00000080860.12	Ccdc28a	Ccdc28a-202	Known	Known	None	0.10000000149011612	None	None	None	None
m54284U_191212_053548/147718980/ccs	PacBio_Hippocampus_Rep1	mm10_ERCC_SIRV	chr7	126928891	126945619	+	6	1652	23530	61304	ENSMUSG00000030685.5	ENSMUST00000032924.5	Kctd13	Kctd13-201	Known	Known	None	0.20000000298023224	None	None	None	None
m54284U_191213_120042/102760898/ccs	PacBio_Hippocampus_Rep2	mm10_ERCC_SIRV	chr9	108306380	108337929	+	6	1941	29042	76253	ENSMUSG00000007815.13	ENSMUST00000007959.13	Rhoa	Rhoa-201	Known	Known	None	0.20000000298023224	None	None	None	None
m54284U_191213_120042/138545147/ccs	PacBio_Hippocampus_Rep2	mm10_ERCC_SIRV	chr18	82554573	82585631	+	5	1869	49728	129852	ENSMUSG00000041607.17	ENSMUST00000133193.8	Mbp	Mbp-211	Known	Known	None	0.15000000596046448	None	None	None	None
m54284U_191213_120042/1706352/ccs	PacBio_Hippocampus_Rep2	mm10_ERCC_SIRV	chr10	18234962	18213677	-	6	3254	29716	525347	ENSMUSG00000059554.12	ENCODEMT000525347	Ccdc28a	ENCODEMT000525347	Known	NIC	None	0.10000000149011612	None	None	None	None
m54284U_191107_221739/148768303/ccs	PacBio_Cortex_Rep1	mm10_ERCC_SIRV	chr16	85173734	84955073	-	16	2522	45822	118577	ENSMUSG00000022892.11	ENSMUST00000005406.11	App	App-201	Known	Known	None	0.6000000238418579	None	None	None	None
m54284U_191213_120042/63242671/ccs	PacBio_Hippocampus_Rep2	mm10_ERCC_SIRV	chr4	130107616	130128116	+	5	1473	12186	31570	ENSMUSG00000028779.16	ENSMUST00000030563.5	Pef1	Pef1-201	Known	Known	None	0.20000000298023224	None	None	None	None
m54284U_191213_120042/2034311/ccs	PacBio_Hippocampus_Rep2	mm10_ERCC_SIRV	chr10	18235008	18213679	-	7	2239	29716	525345	ENSMUSG00000059554.12	ENCODEMT000525345	Ccdc28a	ENCODEMT000525345	Known	NNC	None	0.10000000149011612	None	None	None	None
m54284U_191213_120042/138805366/ccs	PacBio_Hippocampus_Rep2	mm10_ERCC_SIRV	chr18	82554573	82585637	+	7	2076	49728	129853	ENSMUSG00000041607.17	ENSMUST00000123251.8	Mbp	Mbp-209	Known	Known	None	0.10000000149011612	None	None	None	None
m54284U_191213_120042/102891838/ccs	PacBio_Hippocampus_Rep2	mm10_ERCC_SIRV	chr9	108306380	108337930	+	6	1942	29042	76253	ENSMUSG00000007815.13	ENSMUST00000007959.13	Rhoa	Rhoa-201	Known	Known	None	0.20000000298023224	None	None	None	None
m54284U_191213_120042/3803053/ccs	PacBio_Hippocampus_Rep2	mm10_ERCC_SIRV	chr10	18234932	18213678	-	6	1124	29716	78268	ENSMUSG00000059554.12	ENSMUST00000080860.12	Ccdc28a	Ccdc28a-202	Known	Known	None	0.10000000149011612	None	None	None	None
m54284U_191212_053548/148506931/ccs	PacBio_Hippocampus_Rep1	mm10_ERCC_SIRV	chr7	126928891	126945630	+	6	1663	23530	61304	ENSMUSG00000030685.5	ENSMUST00000032924.5	Kctd13	Kctd13-201	Known	Known	None	0.10000000149011612	None	None	None	None
m54284U_191213_120042/66521380/ccs	PacBio_Hippocampus_Rep2	mm10_ERCC_SIRV	chr4	130107616	130128116	+	5	1473	12186	31570	ENSMUSG00000028779.16	ENSMUST00000030563.5	Pef1	Pef1-201	Known	Known	None	0.20000000298023224	None	None	None	None
m54284U_191109_043049/16056807/ccs	PacBio_Cortex_Rep2	mm10_ERCC_SIRV	chr16	85173706	84955073	-	16	2494	45822	118577	ENSMUSG00000022892.11	ENSMUST00000005406.11	App	App-201	Known	Known	None	0.6000000238418579	None	None	None	None
m54284U_191213_120042/58982640/ccs	PacBio_Hippocampus_Rep2	mm10_ERCC_SIRV	chr10	18235006	18213679	-	7	2237	29716	525345	ENSMUSG00000059554.12	ENCODEMT000525345	Ccdc28a	ENCODEMT000525345	Known	NNC	None	0.10000000149011612	None	None	None	None
m54284U_191213_120042/140053129/ccs	PacBio_Hippocampus_Rep2	mm10_ERCC_SIRV	chr18	82554573	82585636	+	5	1874	49728	129852	ENSMUSG00000041607.17	ENSMUST00000133193.8	Mbp	Mbp-211	Known	Known	None	0.10000000149011612	None	None	None	None
m54284U_191107_221739/26282743/ccs	PacBio_Cortex_Rep1	mm10_ERCC_SIRV	chr5	137046068	137034999	-	5	1280	15795	41580	ENSMUSG00000004849.14	ENSMUST00000111080.7	Ap1s1	Ap1s1-201	Known	Known	None	0.10000000149011612	None	None	None	None
m54284U_191213_120042/120195545/ccs	PacBio_Hippocampus_Rep2	mm10_ERCC_SIRV	chr11	100472726	100463280	-	2	1712	34452	90659	ENSMUSG00000048732.5	ENSMUST00000056665.3	Klhl11	Klhl11-201	Known	Known	None	0.550000011920929	None	None	None	None
m54284U_191213_120042/64292097/ccs	PacBio_Hippocampus_Rep2	mm10_ERCC_SIRV	chr10	18234931	18213678	-	6	1123	29716	78268	ENSMUSG00000059554.12	ENSMUST00000080860.12	Ccdc28a	Ccdc28a-202	Known	Known	None	0.10000000149011612	None	None	None	None
m54284U_191109_043049/167707931/ccs	PacBio_Cortex_Rep2	mm10_ERCC_SIRV	chr2	122738523	122748096	+	5	2081	5956	15769	ENSMUSG00000005804.14	ENSMUST00000148460.7	Bloc1s6	Bloc1s6-206	Known	Known	None	0.20000000298023224	None	None	None	None
m54284U_191213_120042/105186756/ccs	PacBio_Hippocampus_Rep2	mm10_ERCC_SIRV	chr9	108306380	108337569	+	6	1581	29042	76253	ENSMUSG00000007815.13	ENSMUST00000007959.13	Rhoa	Rhoa-201	Known	Known	None	0.44999998807907104	None	None	None	None
m54284U_191213_120042/66717260/ccs	PacBio_Hippocampus_Rep2	mm10_ERCC_SIRV	chr4	130107616	130128116	+	5	1473	12186	31570	ENSMUSG00000028779.16	ENSMUST00000030563.5	Pef1	Pef1-201	Known	Known	None	0.20000000298023224	None	None	None	None
m54284U_191109_043049/21955189/ccs	PacBio_Cortex_Rep2	mm10_ERCC_SIRV	chr16	85173702	84955073	-	16	2490	45822	118577	ENSMUSG00000022892.11	ENSMUST00000005406.11	App	App-201	Known	Known	None	0.6000000238418579	None	None	None	None
m54284U_191213_120042/74319089/ccs	PacBio_Hippocampus_Rep2	mm10_ERCC_SIRV	chr10	18234965	18213678	-	6	1157	29716	78268	ENSMUSG00000059554.12	ENSMUST00000080860.12	Ccdc28a	Ccdc28a-202	Known	Known	None	0.10000000149011612	None	None	None	None
m54284U_191213_120042/151784022/ccs	PacBio_Hippocampus_Rep2	mm10_ERCC_SIRV	chr18	82554573	82585607	+	5	1845	49728	129852	ENSMUSG00000041607.17	ENSMUST00000133193.8	Mbp	Mbp-211	Known	Known	None	0.6000000238418579	None	None	None	None
m54284U_191212_053548/150602848/ccs	PacBio_Hippocampus_Rep1	mm10_ERCC_SIRV	chr7	126928891	126945637	+	6	1670	23530	61304	ENSMUSG00000030685.5	ENSMUST00000032924.5	Kctd13	Kctd13-201	Known	Known	None	0.15000000596046448	None	None	None	None
m54284U_191213_120042/80414510/ccs	PacBio_Hippocampus_Rep2	mm10_ERCC_SIRV	chr10	18235209	18213678	-	6	1401	29716	78268	ENSMUSG00000059554.12	ENSMUST00000080860.12	Ccdc28a	Ccdc28a-202	Known	Known	None	0.10000000149011612	None	None	None	None
m54284U_191213_120042/113772065/ccs	PacBio_Hippocampus_Rep2	mm10_ERCC_SIRV	chr10	18234963	18213678	-	6	1155	29716	78268	ENSMUSG00000059554.12	ENSMUST00000080860.12	Ccdc28a	Ccdc28a-202	Known	Known	None	0.10000000149011612	None	None	None	None
m54284U_191213_120042/108660019/ccs	PacBio_Hippocampus_Rep2	mm10_ERCC_SIRV	chr9	108306380	108337409	+	6	1421	29042	76253	ENSMUSG00000007815.13	ENSMUST00000007959.13	Rhoa	Rhoa-201	Known	Known	None	0.30000001192092896	None	None	None	None
m54284U_191213_120042/67634296/ccs	PacBio_Hippocampus_Rep2	mm10_ERCC_SIRV	chr4	130107616	130128114	+	5	1471	12186	31570	ENSMUSG00000028779.16	ENSMUST00000030563.5	Pef1	Pef1-201	Known	Known	None	0.15000000596046448	None	None	None	None
m54284U_191109_043049/56297384/ccs	PacBio_Cortex_Rep2	mm10_ERCC_SIRV	chr16	85173706	84955073	-	16	2494	45822	118577	ENSMUSG00000022892.11	ENSMUST00000005406.11	App	App-201	Known	Known	None	0.6000000238418579	None	None	None	None
m54284U_191213_120042/155124454/ccs	PacBio_Hippocampus_Rep2	mm10_ERCC_SIRV	chr18	82554573	82585584	+	4	1816	49728	129855	ENSMUSG00000041607.17	ENSMUST00000075372.12	Mbp	Mbp-203	Known	Known	None	0.30000001192092896	None	None	None	None
m54284U_191213_120042/118228937/ccs	PacBio_Hippocampus_Rep2	mm10_ERCC_SIRV	chr10	18234987	18213678	-	6	1179	29716	78268	ENSMUSG00000059554.12	ENSMUST00000080860.12	Ccdc28a	Ccdc28a-202	Known	Known	None	0.10000000149011612	None	None	None	None
m54284U_191213_120042/121046115/ccs	PacBio_Hippocampus_Rep2	mm10_ERCC_SIRV	chr10	18234985	18213678	-	6	1177	29716	78268	ENSMUSG00000059554.12	ENSMUST00000080860.12	Ccdc28a	Ccdc28a-202	Known	Known	None	0.10000000149011612	None	None	None	None
m54284U_191212_053548/153684130/ccs	PacBio_Hippocampus_Rep1	mm10_ERCC_SIRV	chr7	126928891	126945630	+	6	1663	23530	61304	ENSMUSG00000030685.5	ENSMUST00000032924.5	Kctd13	Kctd13-201	Known	Known	None	0.10000000149011612	None	None	None	None
m54284U_191213_120042/134416099/ccs	PacBio_Hippocampus_Rep2	mm10_ERCC_SIRV	chr10	18234969	18213678	-	6	1161	29716	78268	ENSMUSG00000059554.12	ENSMUST00000080860.12	Ccdc28a	Ccdc28a-202	Known	Known	None	0.10000000149011612	None	None	None	None
m54284U_191213_120042/157223636/ccs	PacBio_Hippocampus_Rep2	mm10_ERCC_SIRV	chr18	82554573	82585627	+	6	1943	49728	129849	ENSMUSG00000041607.17	ENSMUST00000152071.8	Mbp	Mbp-215	Known	Known	None	0.20000000298023224	None	None	None	None
m54284U_191213_120042/112198140/ccs	PacBio_Hippocampus_Rep2	mm10_ERCC_SIRV	chr9	108306380	108337931	+	6	1943	29042	76253	ENSMUSG00000007815.13	ENSMUST00000007959.13	Rhoa	Rhoa-201	Known	Known	None	0.20000000298023224	None	None	None	None
m54284U_191213_120042/68026618/ccs	PacBio_Hippocampus_Rep2	mm10_ERCC_SIRV	chr4	130107616	130128134	+	5	1491	12186	31570	ENSMUSG00000028779.16	ENSMUST00000030563.5	Pef1	Pef1-201	Known	Known	None	0.15000000596046448	None	None	None	None
m54284U_191109_043049/61934256/ccs	PacBio_Cortex_Rep2	mm10_ERCC_SIRV	chr16	85173702	84955073	-	16	2490	45822	118577	ENSMUSG00000022892.11	ENSMUST00000005406.11	App	App-201	Known	Known	None	0.6000000238418579	None	None	None	None
m54284U_191107_221739/4261139/ccs	PacBio_Cortex_Rep1	mm10_ERCC_SIRV	chr10	18234993	18213679	-	6	1184	29716	78268	ENSMUSG00000059554.12	ENSMUST00000080860.12	Ccdc28a	Ccdc28a-202	Known	Known	None	0.10000000149011612	None	None	None	None
m54284U_191107_221739/24184255/ccs	PacBio_Cortex_Rep1	mm10_ERCC_SIRV	chr10	18234959	18213679	-	6	1150	29716	78268	ENSMUSG00000059554.12	ENSMUST00000080860.12	Ccdc28a	Ccdc28a-202	Known	Known	None	0.10000000149011612	None	None	None	None
m54284U_191107_221739/27134574/ccs	PacBio_Cortex_Rep1	mm10_ERCC_SIRV	chr5	137046041	137034999	-	5	1253	15795	41580	ENSMUSG00000004849.14	ENSMUST00000111080.7	Ap1s1	Ap1s1-201	Known	Known	None	0.10000000149011612	None	None	None	None
m54284U_191213_120042/176816143/ccs	PacBio_Hippocampus_Rep2	mm10_ERCC_SIRV	chr18	82554573	82585627	+	6	1988	49728	129850	ENSMUSG00000041607.17	ENSMUST00000142850.8	Mbp	Mbp-212	Known	Known	None	0.20000000298023224	None	None	None	None
m54284U_191109_043049/177539809/ccs	PacBio_Cortex_Rep2	mm10_ERCC_SIRV	chr2	122738523	122748096	+	5	2085	5956	15767	ENSMUSG00000005804.14	ENSMUST00000005954.8	Bloc1s6	Bloc1s6-201	Known	Known	None	0.20000000298023224	None	None	None	None
m54284U_191107_221739/36373625/ccs	PacBio_Cortex_Rep1	mm10_ERCC_SIRV	chr10	18234949	18213679	-	5	940	29716	78272	ENSMUSG00000059554.12	ENSMUST00000173243.7	Ccdc28a	Ccdc28a-203	Known	Known	None	0.10000000149011612	None	None	None	None
m54284U_191213_120042/69469461/ccs	PacBio_Hippocampus_Rep2	mm10_ERCC_SIRV	chr4	130107616	130128116	+	5	1473	12186	31570	ENSMUSG00000028779.16	ENSMUST00000030563.5	Pef1	Pef1-201	Known	Known	None	0.20000000298023224	None	None	None	None
m54284U_191213_120042/112329523/ccs	PacBio_Hippocampus_Rep2	mm10_ERCC_SIRV	chr9	108306380	108337411	+	6	1423	29042	76253	ENSMUSG00000007815.13	ENSMUST00000007959.13	Rhoa	Rhoa-201	Known	Known	None	0.25	None	None	None	None
m54284U_191109_043049/74254977/ccs	PacBio_Cortex_Rep2	mm10_ERCC_SIRV	chr16	85173702	84955073	-	16	2490	45822	118577	ENSMUSG00000022892.11	ENSMUST00000005406.11	App	App-201	Known	Known	None	0.6000000238418579	None	None	None	None
m54284U_191212_053548/161809995/ccs	PacBio_Hippocampus_Rep1	mm10_ERCC_SIRV	chr7	126928891	126945617	+	6	1650	23530	61304	ENSMUSG00000030685.5	ENSMUST00000032924.5	Kctd13	Kctd13-201	Known	Known	None	0.15000000596046448	None	None	None	None
m54284U_191213_120042/172099371/ccs	PacBio_Hippocampus_Rep2	mm10_ERCC_SIRV	chr11	100472754	100463281	-	2	1739	34452	90659	ENSMUSG00000048732.5	ENSMUST00000056665.3	Klhl11	Klhl11-201	Known	Known	None	0.5	None	None	None	None
m54284U_191107_221739/56558363/ccs	PacBio_Cortex_Rep1	mm10_ERCC_SIRV	chr10	18234949	18213679	-	6	1140	29716	78268	ENSMUSG00000059554.12	ENSMUST00000080860.12	Ccdc28a	Ccdc28a-202	Known	Known	None	0.10000000149011612	None	None	None	None
m54284U_191213_120042/178915067/ccs	PacBio_Hippocampus_Rep2	mm10_ERCC_SIRV	chr18	82554573	82585627	+	5	1865	49728	129852	ENSMUSG00000041607.17	ENSMUST00000133193.8	Mbp	Mbp-211	Known	Known	None	0.20000000298023224	None	None	None	None
m54284U_191107_221739/68289478/ccs	PacBio_Cortex_Rep1	mm10_ERCC_SIRV	chr10	18234993	18213679	-	6	1184	29716	78268	ENSMUSG00000059554.12	ENSMUST00000080860.12	Ccdc28a	Ccdc28a-202	Known	Known	None	0.10000000149011612	None	None	None	None
m54284U_191213_120042/69666009/ccs	PacBio_Hippocampus_Rep2	mm10_ERCC_SIRV	chr4	130107616	130128120	+	5	1477	12186	31570	ENSMUSG00000028779.16	ENSMUST00000030563.5	Pef1	Pef1-201	Known	Known	None	0.20000000298023224	None	None	None	None
m54284U_191109_043049/74842968/ccs	PacBio_Cortex_Rep2	mm10_ERCC_SIRV	chr16	85173637	84955073	-	16	2425	45822	118577	ENSMUSG00000022892.11	ENSMUST00000005406.11	App	App-201	Known	Known	None	0.6000000238418579	None	None	None	None
m54284U_191107_221739/77726536/ccs	PacBio_Cortex_Rep1	mm10_ERCC_SIRV	chr10	18234947	18213679	-	6	1138	29716	78268	ENSMUSG00000059554.12	ENSMUST00000080860.12	Ccdc28a	Ccdc28a-202	Known	Known	None	0.10000000149011612	None	None	None	None
m54284U_191213_120042/121243459/ccs	PacBio_Hippocampus_Rep2	mm10_ERCC_SIRV	chr9	108306380	108337398	+	6	1410	29042	76253	ENSMUSG00000007815.13	ENSMUST00000007959.13	Rhoa	Rhoa-201	Known	Known	None	0.3499999940395355	None	None	None	None
m54284U_191107_221739/4456602/ccs	PacBio_Cortex_Rep1	mm10_ERCC_SIRV	chr18	82554574	82585630	+	5	1867	49728	129852	ENSMUSG00000041607.17	ENSMUST00000133193.8	Mbp	Mbp-211	Known	Known	None	0.10000000149011612	None	None	None	None
m54284U_191107_221739/90375383/ccs	PacBio_Cortex_Rep1	mm10_ERCC_SIRV	chr10	18234987	18213679	-	6	1178	29716	78268	ENSMUSG00000059554.12	ENSMUST00000080860.12	Ccdc28a	Ccdc28a-202	Known	Known	None	0.10000000149011612	None	None	None	None
m54284U_191212_053548/165283941/ccs	PacBio_Hippocampus_Rep1	mm10_ERCC_SIRV	chr7	126928891	126945624	+	6	1657	23530	61304	ENSMUSG00000030685.5	ENSMUST00000032924.5	Kctd13	Kctd13-201	Known	Known	None	0.15000000596046448	None	None	None	None
m54284U_191107_221739/150931578/ccs	PacBio_Cortex_Rep1	mm10_ERCC_SIRV	chr10	18234928	18213679	-	6	1119	29716	78268	ENSMUSG00000059554.12	ENSMUST00000080860.12	Ccdc28a	Ccdc28a-202	Known	Known	None	0.10000000149011612	None	None	None	None
m54284U_191213_120042/69994402/ccs	PacBio_Hippocampus_Rep2	mm10_ERCC_SIRV	chr4	130107616	130128116	+	5	1473	12186	31570	ENSMUSG00000028779.16	ENSMUST00000030563.5	Pef1	Pef1-201	Known	Known	None	0.20000000298023224	None	None	None	None
m54284U_191107_221739/7276055/ccs	PacBio_Cortex_Rep1	mm10_ERCC_SIRV	chr18	82554574	82585607	+	5	1844	49728	129852	ENSMUSG00000041607.17	ENSMUST00000133193.8	Mbp	Mbp-211	Known	Known	None	0.6000000238418579	None	None	None	None
m54284U_191107_221739/152699822/ccs	PacBio_Cortex_Rep1	mm10_ERCC_SIRV	chr10	18234947	18213679	-	6	1138	29716	78268	ENSMUSG00000059554.12	ENSMUST00000080860.12	Ccdc28a	Ccdc28a-202	Known	Known	None	0.10000000149011612	None	None	None	None
m54284U_191109_043049/83233512/ccs	PacBio_Cortex_Rep2	mm10_ERCC_SIRV	chr16	85173741	84955073	-	16	2529	45822	118577	ENSMUSG00000022892.11	ENSMUST00000005406.11	App	App-201	Known	Known	None	0.6000000238418579	None	None	None	None
m54284U_191213_120042/121373993/ccs	PacBio_Hippocampus_Rep2	mm10_ERCC_SIRV	chr9	108306380	108337931	+	6	1943	29042	76253	ENSMUSG00000007815.13	ENSMUST00000007959.13	Rhoa	Rhoa-201	Known	Known	None	0.20000000298023224	None	None	None	None
m54284U_191107_221739/169804968/ccs	PacBio_Cortex_Rep1	mm10_ERCC_SIRV	chr10	18234960	18213679	-	6	1151	29716	78268	ENSMUSG00000059554.12	ENSMUST00000080860.12	Ccdc28a	Ccdc28a-202	Known	Known	None	0.10000000149011612	None	None	None	None
m54284U_191107_221739/27264876/ccs	PacBio_Cortex_Rep1	mm10_ERCC_SIRV	chr5	137046042	137034999	-	5	1254	15795	41580	ENSMUSG00000004849.14	ENSMUST00000111080.7	Ap1s1	Ap1s1-201	Known	Known	None	0.10000000149011612	None	None	None	None
m54284U_191212_053548/16385576/ccs	PacBio_Hippocampus_Rep1	mm10_ERCC_SIRV	chr2	122738523	122748100	+	5	2089	5956	15767	ENSMUSG00000005804.14	ENSMUST00000005954.8	Bloc1s6	Bloc1s6-201	Known	Known	None	0.15000000596046448	None	None	None	None
m54284U_191107_221739/9307992/ccs	PacBio_Cortex_Rep1	mm10_ERCC_SIRV	chr18	82554574	82585607	+	5	1844	49728	129852	ENSMUSG00000041607.17	ENSMUST00000133193.8	Mbp	Mbp-211	Known	Known	None	0.6000000238418579	None	None	None	None
m54284U_191107_221739/170658055/ccs	PacBio_Cortex_Rep1	mm10_ERCC_SIRV	chr10	18234998	18213679	-	5	989	29716	78272	ENSMUSG00000059554.12	ENSMUST00000173243.7	Ccdc28a	Ccdc28a-203	Known	Known	None	0.10000000149011612	None	None	None	None
m54284U_191212_053548/167576279/ccs	PacBio_Hippocampus_Rep1	mm10_ERCC_SIRV	chr7	126928891	126945609	+	6	1642	23530	61304	ENSMUSG00000030685.5	ENSMUST00000032924.5	Kctd13	Kctd13-201	Known	Known	None	0.4000000059604645	None	None	None	None
m54284U_191213_120042/79037325/ccs	PacBio_Hippocampus_Rep2	mm10_ERCC_SIRV	chr4	130107616	130128114	+	5	1471	12186	31570	ENSMUSG00000028779.16	ENSMUST00000030563.5	Pef1	Pef1-201	Known	Known	None	0.15000000596046448	None	None	None	None
m54284U_191109_043049/86705073/ccs	PacBio_Cortex_Rep2	mm10_ERCC_SIRV	chr16	85173702	84955073	-	16	2490	45822	118577	ENSMUSG00000022892.11	ENSMUST00000005406.11	App	App-201	Known	Known	None	0.6000000238418579	None	None	None	None
m54284U_191213_120042/127468044/ccs	PacBio_Hippocampus_Rep2	mm10_ERCC_SIRV	chr9	108306380	108337931	+	6	1943	29042	76253	ENSMUSG00000007815.13	ENSMUST00000007959.13	Rhoa	Rhoa-201	Known	Known	None	0.20000000298023224	None	None	None	None
m54284U_191107_221739/178783452/ccs	PacBio_Cortex_Rep1	mm10_ERCC_SIRV	chr10	18234947	18213679	-	6	1138	29716	78268	ENSMUSG00000059554.12	ENSMUST00000080860.12	Ccdc28a	Ccdc28a-202	Known	Known	None	0.10000000149011612	None	None	None	None
m54284U_191107_221739/11535146/ccs	PacBio_Cortex_Rep1	mm10_ERCC_SIRV	chr18	82554574	82585605	+	5	1842	49728	129852	ENSMUSG00000041607.17	ENSMUST00000133193.8	Mbp	Mbp-211	Known	Known	None	0.6000000238418579	None	None	None	None
m54284U_191109_043049/15534942/ccs	PacBio_Cortex_Rep2	mm10_ERCC_SIRV	chr10	18235007	18213680	-	7	2237	29716	525345	ENSMUSG00000059554.12	ENCODEMT000525345	Ccdc28a	ENCODEMT000525345	Known	NNC	None	0.10000000149011612	None	None	None	None
m54284U_191213_120042/79758052/ccs	PacBio_Hippocampus_Rep2	mm10_ERCC_SIRV	chr4	130107616	130128121	+	5	1478	12186	31570	ENSMUSG00000028779.16	ENSMUST00000030563.5	Pef1	Pef1-201	Known	Known	None	0.20000000298023224	None	None	None	None
m54284U_191109_043049/88277323/ccs	PacBio_Cortex_Rep2	mm10_ERCC_SIRV	chr16	85173706	84955073	-	17	2662	45822	118579	ENSMUSG00000022892.11	ENSMUST00000226232.1	App	App-202	Known	Known	None	0.6000000238418579	None	None	None	None
m54284U_191213_120042/179175767/ccs	PacBio_Hippocampus_Rep2	mm10_ERCC_SIRV	chr11	100472737	100463282	-	2	1721	34452	90659	ENSMUSG00000048732.5	ENSMUST00000056665.3	Klhl11	Klhl11-201	Known	Known	None	0.5	None	None	None	None
m54284U_191109_043049/41354023/ccs	PacBio_Cortex_Rep2	mm10_ERCC_SIRV	chr10	18235001	18213679	-	6	1192	29716	78268	ENSMUSG00000059554.12	ENSMUST00000080860.12	Ccdc28a	Ccdc28a-202	Known	Known	None	0.10000000149011612	None	None	None	None
m54284U_191213_120042/128780127/ccs	PacBio_Hippocampus_Rep2	mm10_ERCC_SIRV	chr9	108306380	108337409	+	6	1421	29042	76253	ENSMUSG00000007815.13	ENSMUST00000007959.13	Rhoa	Rhoa-201	Known	Known	None	0.30000001192092896	None	None	None	None
m54284U_191107_221739/16255150/ccs	PacBio_Cortex_Rep1	mm10_ERCC_SIRV	chr18	82554574	82585625	+	5	1862	49728	129852	ENSMUSG00000041607.17	ENSMUST00000133193.8	Mbp	Mbp-211	Known	Known	None	0.20000000298023224	None	None	None	None
m54284U_191212_053548/175637313/ccs	PacBio_Hippocampus_Rep1	mm10_ERCC_SIRV	chr7	126928891	126945630	+	6	1663	23530	61304	ENSMUSG00000030685.5	ENSMUST00000032924.5	Kctd13	Kctd13-201	Known	Known	None	0.10000000149011612	None	None	None	None
m54284U_191109_043049/57281176/ccs	PacBio_Cortex_Rep2	mm10_ERCC_SIRV	chr10	18234996	18213680	-	7	2226	29716	525345	ENSMUSG00000059554.12	ENCODEMT000525345	Ccdc28a	ENCODEMT000525345	Known	NNC	None	0.10000000149011612	None	None	None	None
m54284U_191213_120042/81986295/ccs	PacBio_Hippocampus_Rep2	mm10_ERCC_SIRV	chr4	130107616	130128116	+	5	1473	12186	31570	ENSMUSG00000028779.16	ENSMUST00000030563.5	Pef1	Pef1-201	Known	Known	None	0.20000000298023224	None	None	None	None
m54284U_191109_043049/139921033/ccs	PacBio_Cortex_Rep2	mm10_ERCC_SIRV	chr10	18235260	18213679	-	6	1451	29716	78268	ENSMUSG00000059554.12	ENSMUST00000080860.12	Ccdc28a	Ccdc28a-202	Known	Known	None	0.10000000149011612	None	None	None	None
m54284U_191109_043049/133236893/ccs	PacBio_Cortex_Rep2	mm10_ERCC_SIRV	chr16	85173706	84955073	-	16	2494	45822	118577	ENSMUSG00000022892.11	ENSMUST00000005406.11	App	App-201	Known	Known	None	0.6000000238418579	None	None	None	None
m54284U_191107_221739/24250727/ccs	PacBio_Cortex_Rep1	mm10_ERCC_SIRV	chr18	82554574	82585607	+	5	1844	49728	129852	ENSMUSG00000041607.17	ENSMUST00000133193.8	Mbp	Mbp-211	Known	Known	None	0.6000000238418579	None	None	None	None
m54284U_191109_043049/170918246/ccs	PacBio_Cortex_Rep2	mm10_ERCC_SIRV	chr10	18234975	18213679	-	6	1166	29716	78268	ENSMUSG00000059554.12	ENSMUST00000080860.12	Ccdc28a	Ccdc28a-202	Known	Known	None	0.10000000149011612	None	None	None	None
m54284U_191213_120042/130091100/ccs	PacBio_Hippocampus_Rep2	mm10_ERCC_SIRV	chr9	108306380	108337931	+	6	1943	29042	76253	ENSMUSG00000007815.13	ENSMUST00000007959.13	Rhoa	Rhoa-201	Known	Known	None	0.20000000298023224	None	None	None	None
m54284U_191213_120042/82184151/ccs	PacBio_Hippocampus_Rep2	mm10_ERCC_SIRV	chr4	130107616	130128121	+	5	1478	12186	31570	ENSMUSG00000028779.16	ENSMUST00000030563.5	Pef1	Pef1-201	Known	Known	None	0.20000000298023224	None	None	None	None
m54284U_191212_053548/24578329/ccs	PacBio_Hippocampus_Rep1	mm10_ERCC_SIRV	chr10	18234986	18213679	-	5	977	29716	78272	ENSMUSG00000059554.12	ENSMUST00000173243.7	Ccdc28a	Ccdc28a-203	Known	Known	None	0.10000000149011612	None	None	None	None
m54284U_191212_053548/177800731/ccs	PacBio_Hippocampus_Rep1	mm10_ERCC_SIRV	chr7	126928891	126945618	+	6	1651	23530	61304	ENSMUSG00000030685.5	ENSMUST00000032924.5	Kctd13	Kctd13-201	Known	Known	None	0.15000000596046448	None	None	None	None
m54284U_191212_053548/39519480/ccs	PacBio_Hippocampus_Rep1	mm10_ERCC_SIRV	chr2	122738523	122748098	+	5	2087	5956	15767	ENSMUSG00000005804.14	ENSMUST00000005954.8	Bloc1s6	Bloc1s6-201	Known	Known	None	0.20000000298023224	None	None	None	None
m54284U_191107_221739/28641461/ccs	PacBio_Cortex_Rep1	mm10_ERCC_SIRV	chr5	137046091	137034999	-	5	1303	15795	41580	ENSMUSG00000004849.14	ENSMUST00000111080.7	Ap1s1	Ap1s1-201	Known	Known	None	0.10000000149011612	None	None	None	None
m54284U_191109_043049/136775286/ccs	PacBio_Cortex_Rep2	mm10_ERCC_SIRV	chr16	85173706	84955073	-	16	2494	45822	118577	ENSMUSG00000022892.11	ENSMUST00000005406.11	App	App-201	Known	Known	None	0.6000000238418579	None	None	None	None
m54284U_191107_221739/28968048/ccs	PacBio_Cortex_Rep1	mm10_ERCC_SIRV	chr18	82554574	82585627	+	5	1856	49728	129852	ENSMUSG00000041607.17	ENSMUST00000133193.8	Mbp	Mbp-211	Known	Known	None	0.20000000298023224	None	None	None	None
m54284U_191212_053548/57345901/ccs	PacBio_Hippocampus_Rep1	mm10_ERCC_SIRV	chr10	18234968	18213680	-	7	2198	29716	525345	ENSMUSG00000059554.12	ENCODEMT000525345	Ccdc28a	ENCODEMT000525345	Known	NNC	None	0.10000000149011612	None	None	None	None
m54284U_191213_120042/130679190/ccs	PacBio_Hippocampus_Rep2	mm10_ERCC_SIRV	chr9	108306380	108337577	+	6	1589	29042	76253	ENSMUSG00000007815.13	ENSMUST00000007959.13	Rhoa	Rhoa-201	Known	Known	None	0.30000001192092896	None	None	None	None
m54284U_191212_053548/111019746/ccs	PacBio_Hippocampus_Rep1	mm10_ERCC_SIRV	chr10	18235167	18213679	-	6	1358	29716	78268	ENSMUSG00000059554.12	ENSMUST00000080860.12	Ccdc28a	Ccdc28a-202	Known	Known	None	0.10000000149011612	None	None	None	None
m54284U_191213_120042/85133172/ccs	PacBio_Hippocampus_Rep2	mm10_ERCC_SIRV	chr4	130107616	130128131	+	5	1488	12186	31570	ENSMUSG00000028779.16	ENSMUST00000030563.5	Pef1	Pef1-201	Known	Known	None	0.20000000298023224	None	None	None	None
m54284U_191107_221739/47384162/ccs	PacBio_Cortex_Rep1	mm10_ERCC_SIRV	chr18	82554574	82585607	+	7	2045	49728	129853	ENSMUSG00000041607.17	ENSMUST00000123251.8	Mbp	Mbp-209	Known	Known	None	0.6000000238418579	None	None	None	None
m54284U_191109_043049/154797710/ccs	PacBio_Cortex_Rep2	mm10_ERCC_SIRV	chr16	85173707	84955073	-	16	2495	45822	118577	ENSMUSG00000022892.11	ENSMUST00000005406.11	App	App-201	Known	Known	None	0.6000000238418579	None	None	None	None
m54284U_191212_053548/119539451/ccs	PacBio_Hippocampus_Rep1	mm10_ERCC_SIRV	chr10	18234947	18213679	-	6	1138	29716	78268	ENSMUSG00000059554.12	ENSMUST00000080860.12	Ccdc28a	Ccdc28a-202	Known	Known	None	0.10000000149011612	None	None	None	None
m54284U_191212_053548/120914722/ccs	PacBio_Hippocampus_Rep1	mm10_ERCC_SIRV	chr10	18234969	18213679	-	6	1160	29716	78268	ENSMUSG00000059554.12	ENSMUST00000080860.12	Ccdc28a	Ccdc28a-202	Known	Known	None	0.10000000149011612	None	None	None	None
m54284U_191213_120042/459791/ccs	PacBio_Hippocampus_Rep2	mm10_ERCC_SIRV	chr7	126928891	126945619	+	6	1652	23530	61304	ENSMUSG00000030685.5	ENSMUST00000032924.5	Kctd13	Kctd13-201	Known	Known	None	0.20000000298023224	None	None	None	None
m54284U_191107_221739/52626511/ccs	PacBio_Cortex_Rep1	mm10_ERCC_SIRV	chr18	82554574	82585625	+	5	1862	49728	129852	ENSMUSG00000041607.17	ENSMUST00000133193.8	Mbp	Mbp-211	Known	Known	None	0.20000000298023224	None	None	None	None
m54284U_191213_120042/134087174/ccs	PacBio_Hippocampus_Rep2	mm10_ERCC_SIRV	chr9	108306380	108337931	+	6	1943	29042	76253	ENSMUSG00000007815.13	ENSMUST00000007959.13	Rhoa	Rhoa-201	Known	Known	None	0.20000000298023224	None	None	None	None
m54284U_191213_120042/95224575/ccs	PacBio_Hippocampus_Rep2	mm10_ERCC_SIRV	chr11	100472749	100463708	-	2	1307	34452	90659	ENSMUSG00000048732.5	ENSMUST00000056665.3	Klhl11	Klhl11-201	Known	Known	None	0.44999998807907104	None	None	None	None
m54284U_191212_053548/141232855/ccs	PacBio_Hippocampus_Rep1	mm10_ERCC_SIRV	chr10	18234944	18213679	-	6	1135	29716	78268	ENSMUSG00000059554.12	ENSMUST00000080860.12	Ccdc28a	Ccdc28a-202	Known	Known	None	0.10000000149011612	None	None	None	None
m54284U_191213_120042/87163436/ccs	PacBio_Hippocampus_Rep2	mm10_ERCC_SIRV	chr4	130107616	130128111	+	5	1468	12186	31570	ENSMUSG00000028779.16	ENSMUST00000030563.5	Pef1	Pef1-201	Known	Known	None	0.10000000149011612	None	None	None	None
m54284U_191109_043049/159253389/ccs	PacBio_Cortex_Rep2	mm10_ERCC_SIRV	chr16	85173702	84955073	-	16	2490	45822	118577	ENSMUSG00000022892.11	ENSMUST00000005406.11	App	App-201	Known	Known	None	0.6000000238418579	None	None	None	None
m54284U_191212_053548/173867588/ccs	PacBio_Hippocampus_Rep1	mm10_ERCC_SIRV	chr10	18234935	18213679	-	6	1126	29716	78268	ENSMUSG00000059554.12	ENSMUST00000080860.12	Ccdc28a	Ccdc28a-202	Known	Known	None	0.10000000149011612	None	None	None	None
m54284U_191107_221739/54068101/ccs	PacBio_Cortex_Rep1	mm10_ERCC_SIRV	chr18	82554574	82585625	+	5	1862	49728	129852	ENSMUSG00000041607.17	ENSMUST00000133193.8	Mbp	Mbp-211	Known	Known	None	0.20000000298023224	None	None	None	None
m54284U_191213_120042/1836456/ccs	PacBio_Hippocampus_Rep2	mm10_ERCC_SIRV	chr10	18235233	18213680	-	7	2463	29716	525345	ENSMUSG00000059554.12	ENCODEMT000525345	Ccdc28a	ENCODEMT000525345	Known	NNC	None	0.10000000149011612	None	None	None	None
m54284U_191213_120042/1967891/ccs	PacBio_Hippocampus_Rep2	mm10_ERCC_SIRV	chr7	126928891	126945628	+	6	1661	23530	61304	ENSMUSG00000030685.5	ENSMUST00000032924.5	Kctd13	Kctd13-201	Known	Known	None	0.05000000074505806	None	None	None	None
m54284U_191213_120042/136119897/ccs	PacBio_Hippocampus_Rep2	mm10_ERCC_SIRV	chr9	108306380	108337412	+	6	1424	29042	76253	ENSMUSG00000007815.13	ENSMUST00000007959.13	Rhoa	Rhoa-201	Known	Known	None	0.20000000298023224	None	None	None	None
m54284U_191213_120042/87492959/ccs	PacBio_Hippocampus_Rep2	mm10_ERCC_SIRV	chr4	130107616	130128131	+	5	1488	12186	31570	ENSMUSG00000028779.16	ENSMUST00000030563.5	Pef1	Pef1-201	Known	Known	None	0.20000000298023224	None	None	None	None
m54284U_191107_221739/28704967/ccs	PacBio_Cortex_Rep1	mm10_ERCC_SIRV	chr5	137046113	137034999	-	5	1325	15795	41580	ENSMUSG00000004849.14	ENSMUST00000111080.7	Ap1s1	Ap1s1-201	Known	Known	None	0.10000000149011612	None	None	None	None
m54284U_191212_053548/44630719/ccs	PacBio_Hippocampus_Rep1	mm10_ERCC_SIRV	chr2	122738523	122748098	+	5	2087	5956	15767	ENSMUSG00000005804.14	ENSMUST00000005954.8	Bloc1s6	Bloc1s6-201	Known	Known	None	0.20000000298023224	None	None	None	None
m54284U_191109_043049/165480826/ccs	PacBio_Cortex_Rep2	mm10_ERCC_SIRV	chr16	85173688	84955073	-	16	2476	45822	118577	ENSMUSG00000022892.11	ENSMUST00000005406.11	App	App-201	Known	Known	None	0.6000000238418579	None	None	None	None
m54284U_191213_120042/24840847/ccs	PacBio_Hippocampus_Rep2	mm10_ERCC_SIRV	chr10	18234985	18213679	-	6	1176	29716	78268	ENSMUSG00000059554.12	ENSMUST00000080860.12	Ccdc28a	Ccdc28a-202	Known	Known	None	0.10000000149011612	None	None	None	None
m54284U_191107_221739/59441312/ccs	PacBio_Cortex_Rep1	mm10_ERCC_SIRV	chr18	82554574	82585630	+	5	1867	49728	129852	ENSMUSG00000041607.17	ENSMUST00000133193.8	Mbp	Mbp-211	Known	Known	None	0.10000000149011612	None	None	None	None
m54284U_191213_120042/25231597/ccs	PacBio_Hippocampus_Rep2	mm10_ERCC_SIRV	chr10	18234965	18213680	-	7	2195	29716	525345	ENSMUSG00000059554.12	ENCODEMT000525345	Ccdc28a	ENCODEMT000525345	Known	NNC	None	0.10000000149011612	None	None	None	None
m54284U_191213_120042/88998367/ccs	PacBio_Hippocampus_Rep2	mm10_ERCC_SIRV	chr4	130107616	130128132	+	5	1489	12186	31570	ENSMUSG00000028779.16	ENSMUST00000030563.5	Pef1	Pef1-201	Known	Known	None	0.15000000596046448	None	None	None	None
m54284U_191107_221739/65143769/ccs	PacBio_Cortex_Rep1	mm10_ERCC_SIRV	chr18	82554574	82585607	+	6	1967	49728	129850	ENSMUSG00000041607.17	ENSMUST00000142850.8	Mbp	Mbp-212	Known	Known	None	0.6000000238418579	None	None	None	None
m54284U_191213_120042/138479359/ccs	PacBio_Hippocampus_Rep2	mm10_ERCC_SIRV	chr9	108306380	108337932	+	6	1944	29042	76253	ENSMUSG00000007815.13	ENSMUST00000007959.13	Rhoa	Rhoa-201	Known	Known	None	0.15000000596046448	None	None	None	None
m54284U_191213_120042/39125520/ccs	PacBio_Hippocampus_Rep2	mm10_ERCC_SIRV	chr10	18234947	18213679	-	6	1138	29716	78268	ENSMUSG00000059554.12	ENSMUST00000080860.12	Ccdc28a	Ccdc28a-202	Known	Known	None	0.10000000149011612	None	None	None	None
m54284U_191109_043049/180290289/ccs	PacBio_Cortex_Rep2	mm10_ERCC_SIRV	chr16	85173643	84955073	-	18	2656	45822	118573	ENSMUSG00000022892.11	ENSMUST00000227723.1	App	App-206	Known	Known	None	0.6000000238418579	None	None	None	None
m54284U_191213_120042/2951782/ccs	PacBio_Hippocampus_Rep2	mm10_ERCC_SIRV	chr7	126928891	126945630	+	6	1663	23530	61304	ENSMUSG00000030685.5	ENSMUST00000032924.5	Kctd13	Kctd13-201	Known	Known	None	0.10000000149011612	None	None	None	None
m54284U_191213_120042/58460325/ccs	PacBio_Hippocampus_Rep2	mm10_ERCC_SIRV	chr10	18234944	18213679	-	6	1135	29716	78268	ENSMUSG00000059554.12	ENSMUST00000080860.12	Ccdc28a	Ccdc28a-202	Known	Known	None	0.10000000149011612	None	None	None	None
m54284U_191107_221739/66388707/ccs	PacBio_Cortex_Rep1	mm10_ERCC_SIRV	chr18	82554574	82585627	+	5	1864	49728	129852	ENSMUSG00000041607.17	ENSMUST00000133193.8	Mbp	Mbp-211	Known	Known	None	0.20000000298023224	None	None	None	None
m54284U_191213_120042/83888538/ccs	PacBio_Hippocampus_Rep2	mm10_ERCC_SIRV	chr10	18234976	18213679	-	6	1167	29716	78268	ENSMUSG00000059554.12	ENSMUST00000080860.12	Ccdc28a	Ccdc28a-202	Known	Known	None	0.10000000149011612	None	None	None	None
m54284U_191213_120042/91160601/ccs	PacBio_Hippocampus_Rep2	mm10_ERCC_SIRV	chr4	130107616	130128122	+	5	1479	12186	31570	ENSMUSG00000028779.16	ENSMUST00000030563.5	Pef1	Pef1-201	Known	Known	None	0.20000000298023224	None	None	None	None
m54284U_191213_120042/139265199/ccs	PacBio_Hippocampus_Rep2	mm10_ERCC_SIRV	chr9	108306380	108337409	+	6	1421	29042	76253	ENSMUSG00000007815.13	ENSMUST00000007959.13	Rhoa	Rhoa-201	Known	Known	None	0.30000001192092896	None	None	None	None
m54284U_191212_053548/129632830/ccs	PacBio_Hippocampus_Rep1	mm10_ERCC_SIRV	chr16	85173713	84955073	-	16	2501	45822	118577	ENSMUSG00000022892.11	ENSMUST00000005406.11	App	App-201	Known	Known	None	0.6000000238418579	None	None	None	None
m54284U_191213_120042/96275028/ccs	PacBio_Hippocampus_Rep2	mm10_ERCC_SIRV	chr10	18234970	18213679	-	6	1147	29716	78268	ENSMUSG00000059554.12	ENSMUST00000080860.12	Ccdc28a	Ccdc28a-202	Known	Known	None	0.10000000149011612	None	None	None	None
m54284U_191107_221739/67043893/ccs	PacBio_Cortex_Rep1	mm10_ERCC_SIRV	chr18	82554574	82585600	+	5	1837	49728	129852	ENSMUSG00000041607.17	ENSMUST00000133193.8	Mbp	Mbp-211	Known	Known	None	0.6499999761581421	None	None	None	None
m54284U_191213_120042/99224006/ccs	PacBio_Hippocampus_Rep2	mm10_ERCC_SIRV	chr10	18234964	18213679	-	6	1155	29716	78268	ENSMUSG00000059554.12	ENSMUST00000080860.12	Ccdc28a	Ccdc28a-202	Known	Known	None	0.10000000149011612	None	None	None	None
m54284U_191109_043049/39388242/ccs	PacBio_Cortex_Rep2	mm10_ERCC_SIRV	chr11	100472765	100464404	-	2	627	34452	90659	ENSMUSG00000048732.5	ENSMUST00000056665.3	Klhl11	Klhl11-201	Known	Known	None	0.44999998807907104	None	None	None	None
m54284U_191213_120042/13632221/ccs	PacBio_Hippocampus_Rep2	mm10_ERCC_SIRV	chr7	126928891	126945617	+	6	1650	23530	61304	ENSMUSG00000030685.5	ENSMUST00000032924.5	Kctd13	Kctd13-201	Known	Known	None	0.15000000596046448	None	None	None	None
m54284U_191213_120042/91292951/ccs	PacBio_Hippocampus_Rep2	mm10_ERCC_SIRV	chr4	130107616	130128114	+	5	1471	12186	31570	ENSMUSG00000028779.16	ENSMUST00000030563.5	Pef1	Pef1-201	Known	Known	None	0.15000000596046448	None	None	None	None
m54284U_191212_053548/70781033/ccs	PacBio_Hippocampus_Rep1	mm10_ERCC_SIRV	chr2	122738523	122748096	+	5	2085	5956	15767	ENSMUSG00000005804.14	ENSMUST00000005954.8	Bloc1s6	Bloc1s6-201	Known	Known	None	0.20000000298023224	None	None	None	None
m54284U_191213_120042/106692739/ccs	PacBio_Hippocampus_Rep2	mm10_ERCC_SIRV	chr10	18234931	18213679	-	5	922	29716	78272	ENSMUSG00000059554.12	ENSMUST00000173243.7	Ccdc28a	Ccdc28a-203	Known	Known	None	0.10000000149011612	None	None	None	None
m54284U_191107_221739/28837347/ccs	PacBio_Cortex_Rep1	mm10_ERCC_SIRV	chr5	137046098	137034999	-	5	1310	15795	41580	ENSMUSG00000004849.14	ENSMUST00000111080.7	Ap1s1	Ap1s1-201	Known	Known	None	0.10000000149011612	None	None	None	None
m54284U_191213_120042/65622/ccs	PacBio_Hippocampus_Rep2	mm10_ERCC_SIRV	chr16	85173704	84955073	-	16	2492	45822	118577	ENSMUSG00000022892.11	ENSMUST00000005406.11	App	App-201	Known	Known	None	0.6000000238418579	None	None	None	None
m54284U_191213_120042/156764777/ccs	PacBio_Hippocampus_Rep2	mm10_ERCC_SIRV	chr9	108306380	108337409	+	6	1421	29042	76253	ENSMUSG00000007815.13	ENSMUST00000007959.13	Rhoa	Rhoa-201	Known	Known	None	0.30000001192092896	None	None	None	None
m54284U_191107_221739/93849104/ccs	PacBio_Cortex_Rep1	mm10_ERCC_SIRV	chr18	82554574	82585625	+	4	1820	49728	129855	ENSMUSG00000041607.17	ENSMUST00000075372.12	Mbp	Mbp-203	Known	Known	None	0.20000000298023224	None	None	None	None
m54284U_191213_120042/72550966/ccs	PacBio_Hippocampus_Rep2	mm10_ERCC_SIRV	chr11	100472740	100468707	-	1	4034	34452	525351	ENSMUSG00000048732.5	ENCODEMT000525351	Klhl11	ENCODEMT000525351	Known	Genomic	None	0.699999988079071	None	None	None	None
m54284U_191213_120042/109250237/ccs	PacBio_Hippocampus_Rep2	mm10_ERCC_SIRV	chr10	18234931	18213679	-	6	1122	29716	78268	ENSMUSG00000059554.12	ENSMUST00000080860.12	Ccdc28a	Ccdc28a-202	Known	Known	None	0.10000000149011612	None	None	None	None
m54284U_191213_120042/97519411/ccs	PacBio_Hippocampus_Rep2	mm10_ERCC_SIRV	chr4	130107616	130128131	+	5	1488	12186	31570	ENSMUSG00000028779.16	ENSMUST00000030563.5	Pef1	Pef1-201	Known	Known	None	0.20000000298023224	None	None	None	None
m54284U_191213_120042/99353565/ccs	PacBio_Hippocampus_Rep2	mm10_ERCC_SIRV	chr4	130107616	130128116	+	5	1471	12186	525352	ENSMUSG00000028779.16	ENCODEMT000525352	Pef1	ENCODEMT000525352	Known	NNC	None	0.20000000298023224	None	None	None	None
m54284U_191109_043049/143720981/ccs	PacBio_Cortex_Rep2	mm10_ERCC_SIRV	chr11	100472740	100468739	-	1	4001	34452	525351	ENSMUSG00000048732.5	ENCODEMT000525351	Klhl11	ENCODEMT000525351	Known	Genomic	None	0.44999998807907104	None	None	None	None
m54284U_191107_221739/104334469/ccs	PacBio_Cortex_Rep1	mm10_ERCC_SIRV	chr18	82554574	82585631	+	6	1946	49728	129849	ENSMUSG00000041607.17	ENSMUST00000152071.8	Mbp	Mbp-215	Known	Known	None	0.15000000596046448	None	None	None	None
m54284U_191213_120042/109578554/ccs	PacBio_Hippocampus_Rep2	mm10_ERCC_SIRV	chr10	18235230	18213679	-	6	1421	29716	78268	ENSMUSG00000059554.12	ENSMUST00000080860.12	Ccdc28a	Ccdc28a-202	Known	Known	None	0.10000000149011612	None	None	None	None
m54284U_191213_120042/6227545/ccs	PacBio_Hippocampus_Rep2	mm10_ERCC_SIRV	chr16	85173766	84955073	-	16	2554	45822	118577	ENSMUSG00000022892.11	ENSMUST00000005406.11	App	App-201	Known	Known	None	0.6000000238418579	None	None	None	None
m54284U_191213_120042/14155948/ccs	PacBio_Hippocampus_Rep2	mm10_ERCC_SIRV	chr7	126928891	126945630	+	6	1663	23530	61304	ENSMUSG00000030685.5	ENSMUST00000032924.5	Kctd13	Kctd13-201	Known	Known	None	0.10000000149011612	None	None	None	None
m54284U_191213_120042/172230963/ccs	PacBio_Hippocampus_Rep2	mm10_ERCC_SIRV	chr9	108306380	108337931	+	6	1943	29042	76253	ENSMUSG00000007815.13	ENSMUST00000007959.13	Rhoa	Rhoa-201	Known	Known	None	0.20000000298023224	None	None	None	None
m54284U_191109_043049/76153704/ccs	PacBio_Cortex_Rep2	mm10_ERCC_SIRV	chr11	100472737	100469484	-	1	3253	34452	525351	ENSMUSG00000048732.5	ENCODEMT000525351	Klhl11	ENCODEMT000525351	Known	Genomic	None	0.699999988079071	None	None	None	None
m54284U_191213_120042/84148283/ccs	PacBio_Hippocampus_Rep2	mm10_ERCC_SIRV	chr11	100472785	100470063	-	1	2722	34452	525351	ENSMUSG00000048732.5	ENCODEMT000525351	Klhl11	ENCODEMT000525351	Known	Genomic	None	0.44999998807907104	None	None	None	None
m54284U_191213_120042/133039173/ccs	PacBio_Hippocampus_Rep2	mm10_ERCC_SIRV	chr10	18234973	18213679	-	6	1164	29716	78268	ENSMUSG00000059554.12	ENSMUST00000080860.12	Ccdc28a	Ccdc28a-202	Known	Known	None	0.10000000149011612	None	None	None	None
m54284U_191107_221739/117705039/ccs	PacBio_Cortex_Rep1	mm10_ERCC_SIRV	chr18	82554574	82585627	+	5	1864	49728	129852	ENSMUSG00000041607.17	ENSMUST00000133193.8	Mbp	Mbp-211	Known	Known	None	0.20000000298023224	None	None	None	None
m54284U_191213_120042/104925388/ccs	PacBio_Hippocampus_Rep2	mm10_ERCC_SIRV	chr4	130107616	130128116	+	5	1473	12186	31570	ENSMUSG00000028779.16	ENSMUST00000030563.5	Pef1	Pef1-201	Known	Known	None	0.20000000298023224	None	None	None	None
m54284U_191107_221739/32900757/ccs	PacBio_Cortex_Rep1	mm10_ERCC_SIRV	chr9	108306381	108337569	+	6	1580	29042	76253	ENSMUSG00000007815.13	ENSMUST00000007959.13	Rhoa	Rhoa-201	Known	Known	None	0.44999998807907104	None	None	None	None
m54284U_191213_120042/40305704/ccs	PacBio_Hippocampus_Rep2	mm10_ERCC_SIRV	chr16	85173668	84955073	-	16	2456	45822	118577	ENSMUSG00000022892.11	ENSMUST00000005406.11	App	App-201	Known	Known	None	0.6000000238418579	None	None	None	None
m54284U_191213_120042/146802195/ccs	PacBio_Hippocampus_Rep2	mm10_ERCC_SIRV	chr10	18234947	18213679	-	6	1138	29716	78268	ENSMUSG00000059554.12	ENSMUST00000080860.12	Ccdc28a	Ccdc28a-202	Known	Known	None	0.10000000149011612	None	None	None	None
m54284U_191107_221739/46203598/ccs	PacBio_Cortex_Rep1	mm10_ERCC_SIRV	chr10	18215774	18213679	-	1	2095	29716	525340	ENSMUSG00000059554.12	ENCODEMT000525340	Ccdc28a	ENCODEMT000525340	Known	Genomic	None	0.05000000074505806	None	None	None	None
m54284U_191107_221739/125043090/ccs	PacBio_Cortex_Rep1	mm10_ERCC_SIRV	chr18	82554574	82585626	+	5	1863	49728	129852	ENSMUSG00000041607.17	ENSMUST00000133193.8	Mbp	Mbp-211	Known	Known	None	0.20000000298023224	None	None	None	None
m54284U_191213_120042/15204873/ccs	PacBio_Hippocampus_Rep2	mm10_ERCC_SIRV	chr7	126928891	126945630	+	6	1663	23530	61304	ENSMUSG00000030685.5	ENSMUST00000032924.5	Kctd13	Kctd13-201	Known	Known	None	0.10000000149011612	None	None	None	None
m54284U_191212_053548/81397773/ccs	PacBio_Hippocampus_Rep1	mm10_ERCC_SIRV	chr2	122738523	122748097	+	5	2082	5956	15769	ENSMUSG00000005804.14	ENSMUST00000148460.7	Bloc1s6	Bloc1s6-206	Known	Known	None	0.20000000298023224	None	None	None	None
m54284U_191213_120042/25231829/ccs	PacBio_Hippocampus_Rep2	mm10_ERCC_SIRV	chr11	100527869	100476338	-	28	4280	34453	90661	ENSMUSG00000020917.17	ENSMUST00000007131.15	Acly	Acly-201	Known	Known	None	0.0	None	None	None	None
m54284U_191213_120042/109184971/ccs	PacBio_Hippocampus_Rep2	mm10_ERCC_SIRV	chr4	130107616	130128120	+	5	1477	12186	31570	ENSMUSG00000028779.16	ENSMUST00000030563.5	Pef1	Pef1-201	Known	Known	None	0.20000000298023224	None	None	None	None
m54284U_191107_221739/117178566/ccs	PacBio_Cortex_Rep1	mm10_ERCC_SIRV	chr10	18234985	18213680	-	6	1175	29716	78268	ENSMUSG00000059554.12	ENSMUST00000080860.12	Ccdc28a	Ccdc28a-202	Known	Known	None	0.05000000074505806	None	None	None	None
m54284U_191107_221739/146866919/ccs	PacBio_Cortex_Rep1	mm10_ERCC_SIRV	chr9	108306381	108337408	+	6	1419	29042	76253	ENSMUSG00000007815.13	ENSMUST00000007959.13	Rhoa	Rhoa-201	Known	Known	None	0.30000001192092896	None	None	None	None
m54284U_191107_221739/29166046/ccs	PacBio_Cortex_Rep1	mm10_ERCC_SIRV	chr5	137046141	137034999	-	5	1353	15795	41580	ENSMUSG00000004849.14	ENSMUST00000111080.7	Ap1s1	Ap1s1-201	Known	Known	None	0.10000000149011612	None	None	None	None
m54284U_191213_120042/62390495/ccs	PacBio_Hippocampus_Rep2	mm10_ERCC_SIRV	chr16	85120624	84955073	-	15	2144	45822	520511	ENSMUSG00000022892.11	ENCODEMT000520511	App	ENCODEMT000520511	Known	ISM	Suffix	0.6000000238418579	None	None	None	None
m54284U_191107_221739/127139991/ccs	PacBio_Cortex_Rep1	mm10_ERCC_SIRV	chr18	82554574	82585629	+	5	1866	49728	129852	ENSMUSG00000041607.17	ENSMUST00000133193.8	Mbp	Mbp-211	Known	Known	None	0.10000000149011612	None	None	None	None
m54284U_191107_221739/132122549/ccs	PacBio_Cortex_Rep1	mm10_ERCC_SIRV	chr10	18234947	18213680	-	6	1137	29716	78268	ENSMUSG00000059554.12	ENSMUST00000080860.12	Ccdc28a	Ccdc28a-202	Known	Known	None	0.05000000074505806	None	None	None	None
m54284U_191109_043049/77923989/ccs	PacBio_Cortex_Rep2	mm10_ERCC_SIRV	chr9	108306381	108337409	+	6	1420	29042	76253	ENSMUSG00000007815.13	ENSMUST00000007959.13	Rhoa	Rhoa-201	Known	Known	None	0.30000001192092896	None	None	None	None
m54284U_191213_120042/109316426/ccs	PacBio_Hippocampus_Rep2	mm10_ERCC_SIRV	chr4	130107616	130128116	+	5	1473	12186	31570	ENSMUSG00000028779.16	ENSMUST00000030563.5	Pef1	Pef1-201	Known	Known	None	0.20000000298023224	None	None	None	None
m54284U_191107_221739/129959940/ccs	PacBio_Cortex_Rep1	mm10_ERCC_SIRV	chr18	82554574	82585627	+	6	1987	49728	129850	ENSMUSG00000041607.17	ENSMUST00000142850.8	Mbp	Mbp-212	Known	Known	None	0.20000000298023224	None	None	None	None
m54284U_191213_120042/15729901/ccs	PacBio_Hippocampus_Rep2	mm10_ERCC_SIRV	chr7	126928891	126945617	+	6	1650	23530	61304	ENSMUSG00000030685.5	ENSMUST00000032924.5	Kctd13	Kctd13-201	Known	Known	None	0.15000000596046448	None	None	None	None
m54284U_191213_120042/65209276/ccs	PacBio_Hippocampus_Rep2	mm10_ERCC_SIRV	chr16	85173704	84955073	-	16	2492	45822	118577	ENSMUSG00000022892.11	ENSMUST00000005406.11	App	App-201	Known	Known	None	0.6000000238418579	None	None	None	None
m54284U_191107_221739/172689997/ccs	PacBio_Cortex_Rep1	mm10_ERCC_SIRV	chr10	18235014	18213680	-	6	1204	29716	78268	ENSMUSG00000059554.12	ENSMUST00000080860.12	Ccdc28a	Ccdc28a-202	Known	Known	None	0.05000000074505806	None	None	None	None
m54284U_191107_221739/131269046/ccs	PacBio_Cortex_Rep1	mm10_ERCC_SIRV	chr18	82554574	82585607	+	5	1844	49728	129852	ENSMUSG00000041607.17	ENSMUST00000133193.8	Mbp	Mbp-211	Known	Known	None	0.6000000238418579	None	None	None	None
m54284U_191107_221739/26347554/ccs	PacBio_Cortex_Rep1	mm10_ERCC_SIRV	chr9	108306382	108337929	+	6	1939	29042	76253	ENSMUSG00000007815.13	ENSMUST00000007959.13	Rhoa	Rhoa-201	Known	Known	None	0.20000000298023224	None	None	None	None
m54284U_191109_043049/92341960/ccs	PacBio_Cortex_Rep2	mm10_ERCC_SIRV	chr10	18235013	18213680	-	6	1203	29716	78268	ENSMUSG00000059554.12	ENSMUST00000080860.12	Ccdc28a	Ccdc28a-202	Known	Known	None	0.05000000074505806	None	None	None	None
m54284U_191213_120042/112395146/ccs	PacBio_Hippocampus_Rep2	mm10_ERCC_SIRV	chr4	130107616	130128117	+	5	1474	12186	31570	ENSMUSG00000028779.16	ENSMUST00000030563.5	Pef1	Pef1-201	Known	Known	None	0.15000000596046448	None	None	None	None
m54284U_191213_120042/122357280/ccs	PacBio_Hippocampus_Rep2	mm10_ERCC_SIRV	chr16	85173704	84955073	-	16	2492	45822	118577	ENSMUSG00000022892.11	ENSMUST00000005406.11	App	App-201	Known	Known	None	0.6000000238418579	None	None	None	None
m54284U_191109_043049/146147158/ccs	PacBio_Cortex_Rep2	mm10_ERCC_SIRV	chr10	18234987	18213680	-	5	4382	29716	525353	ENSMUSG00000059554.12	ENCODEMT000525353	Ccdc28a	ENCODEMT000525353	Known	NIC	None	0.05000000074505806	None	None	None	None
m54284U_191107_221739/132514406/ccs	PacBio_Cortex_Rep1	mm10_ERCC_SIRV	chr18	82554574	82585627	+	5	1864	49728	129852	ENSMUSG00000041607.17	ENSMUST00000133193.8	Mbp	Mbp-211	Known	Known	None	0.20000000298023224	None	None	None	None
m54284U_191213_120042/17238696/ccs	PacBio_Hippocampus_Rep2	mm10_ERCC_SIRV	chr7	126928891	126945628	+	6	1661	23530	61304	ENSMUSG00000030685.5	ENSMUST00000032924.5	Kctd13	Kctd13-201	Known	Known	None	0.05000000074505806	None	None	None	None
m54284U_191107_221739/94110590/ccs	PacBio_Cortex_Rep1	mm10_ERCC_SIRV	chr9	108306382	108337929	+	6	1939	29042	76253	ENSMUSG00000007815.13	ENSMUST00000007959.13	Rhoa	Rhoa-201	Known	Known	None	0.20000000298023224	None	None	None	None
m54284U_191212_053548/88080421/ccs	PacBio_Hippocampus_Rep1	mm10_ERCC_SIRV	chr2	122738523	122748097	+	5	2086	5956	15767	ENSMUSG00000005804.14	ENSMUST00000005954.8	Bloc1s6	Bloc1s6-201	Known	Known	None	0.20000000298023224	None	None	None	None
m54284U_191213_120042/115933623/ccs	PacBio_Hippocampus_Rep2	mm10_ERCC_SIRV	chr4	130107616	130128137	+	5	1494	12186	31570	ENSMUSG00000028779.16	ENSMUST00000030563.5	Pef1	Pef1-201	Known	Known	None	0.10000000149011612	None	None	None	None
m54284U_191213_120042/139985655/ccs	PacBio_Hippocampus_Rep2	mm10_ERCC_SIRV	chr16	85173702	84955073	-	16	2490	45822	118577	ENSMUSG00000022892.11	ENSMUST00000005406.11	App	App-201	Known	Known	None	0.6000000238418579	None	None	None	None
m54284U_191107_221739/1639619/ccs	PacBio_Cortex_Rep1	mm10_ERCC_SIRV	chr11	100481412	100476339	-	5	1310	34453	525354	ENSMUSG00000020917.17	ENCODEMT000525354	Acly	ENCODEMT000525354	Known	ISM	Suffix	0.05000000074505806	None	None	None	None
m54284U_191107_221739/137626598/ccs	PacBio_Cortex_Rep1	mm10_ERCC_SIRV	chr18	82554574	82585627	+	6	1987	49728	129850	ENSMUSG00000041607.17	ENSMUST00000142850.8	Mbp	Mbp-212	Known	Known	None	0.20000000298023224	None	None	None	None
m54284U_191107_221739/29361020/ccs	PacBio_Cortex_Rep1	mm10_ERCC_SIRV	chr5	137046048	137034999	-	5	1260	15795	41580	ENSMUSG00000004849.14	ENSMUST00000111080.7	Ap1s1	Ap1s1-201	Known	Known	None	0.10000000149011612	None	None	None	None
m54284U_191212_053548/51054037/ccs	PacBio_Hippocampus_Rep1	mm10_ERCC_SIRV	chr10	18234986	18213680	-	6	1176	29716	78268	ENSMUSG00000059554.12	ENSMUST00000080860.12	Ccdc28a	Ccdc28a-202	Known	Known	None	0.05000000074505806	None	None	None	None
m54284U_191109_043049/21825040/ccs	PacBio_Cortex_Rep2	mm10_ERCC_SIRV	chr9	108306382	108337931	+	6	1941	29042	76253	ENSMUSG00000007815.13	ENSMUST00000007959.13	Rhoa	Rhoa-201	Known	Known	None	0.20000000298023224	None	None	None	None
m54284U_191213_120042/148702635/ccs	PacBio_Hippocampus_Rep2	mm10_ERCC_SIRV	chr16	85173626	84955073	-	16	2414	45822	118577	ENSMUSG00000022892.11	ENSMUST00000005406.11	App	App-201	Known	Known	None	0.6000000238418579	None	None	None	None
m54284U_191213_120042/116394074/ccs	PacBio_Hippocampus_Rep2	mm10_ERCC_SIRV	chr4	130107616	130128129	+	5	1486	12186	31570	ENSMUSG00000028779.16	ENSMUST00000030563.5	Pef1	Pef1-201	Known	Known	None	0.20000000298023224	None	None	None	None
m54284U_191107_221739/139527338/ccs	PacBio_Cortex_Rep1	mm10_ERCC_SIRV	chr18	82554574	82585630	+	5	1867	49728	129852	ENSMUSG00000041607.17	ENSMUST00000133193.8	Mbp	Mbp-211	Known	Known	None	0.10000000149011612	None	None	None	None
m54284U_191213_120042/2687823/ccs	PacBio_Hippocampus_Rep2	mm10_ERCC_SIRV	chr10	18234975	18213680	-	6	1165	29716	78268	ENSMUSG00000059554.12	ENSMUST00000080860.12	Ccdc28a	Ccdc28a-202	Known	Known	None	0.05000000074505806	None	None	None	None
m54284U_191213_120042/21235940/ccs	PacBio_Hippocampus_Rep2	mm10_ERCC_SIRV	chr7	126928891	126945619	+	6	1652	23530	61304	ENSMUSG00000030685.5	ENSMUST00000032924.5	Kctd13	Kctd13-201	Known	Known	None	0.20000000298023224	None	None	None	None
m54284U_191107_221739/116001221/ccs	PacBio_Cortex_Rep1	mm10_ERCC_SIRV	chr16	85173706	84955074	-	16	2493	45822	118577	ENSMUSG00000022892.11	ENSMUST00000005406.11	App	App-201	Known	Known	None	0.6000000238418579	None	None	None	None
m54284U_191109_043049/113246428/ccs	PacBio_Cortex_Rep2	mm10_ERCC_SIRV	chr9	108306382	108337931	+	6	1941	29042	76253	ENSMUSG00000007815.13	ENSMUST00000007959.13	Rhoa	Rhoa-201	Known	Known	None	0.20000000298023224	None	None	None	None
m54284U_191213_120042/107282550/ccs	PacBio_Hippocampus_Rep2	mm10_ERCC_SIRV	chr10	18234966	18213680	-	6	1156	29716	78268	ENSMUSG00000059554.12	ENSMUST00000080860.12	Ccdc28a	Ccdc28a-202	Known	Known	None	0.05000000074505806	None	None	None	None
m54284U_191107_221739/143655296/ccs	PacBio_Cortex_Rep1	mm10_ERCC_SIRV	chr18	82554574	82585627	+	5	1864	49728	129852	ENSMUSG00000041607.17	ENSMUST00000133193.8	Mbp	Mbp-211	Known	Known	None	0.20000000298023224	None	None	None	None
m54284U_191107_221739/6030378/ccs	PacBio_Cortex_Rep1	mm10_ERCC_SIRV	chr11	100527868	100476339	-	29	4308	34453	90660	ENSMUSG00000020917.17	ENSMUST00000107389.7	Acly	Acly-203	Known	Known	None	0.05000000074505806	None	None	None	None
m54284U_191213_120042/117835500/ccs	PacBio_Hippocampus_Rep2	mm10_ERCC_SIRV	chr4	130107616	130128116	+	5	1473	12186	31570	ENSMUSG00000028779.16	ENSMUST00000030563.5	Pef1	Pef1-201	Known	Known	None	0.20000000298023224	None	None	None	None
m54284U_191213_120042/164169175/ccs	PacBio_Hippocampus_Rep2	mm10_ERCC_SIRV	chr10	18234960	18213679	-	6	3257	29716	525347	ENSMUSG00000059554.12	ENCODEMT000525347	Ccdc28a	ENCODEMT000525347	Known	NIC	None	0.05000000074505806	None	None	None	None
m54284U_191109_043049/58919443/ccs	PacBio_Cortex_Rep2	mm10_ERCC_SIRV	chr16	85173543	84955077	-	16	2327	45822	118577	ENSMUSG00000022892.11	ENSMUST00000005406.11	App	App-201	Known	Known	None	0.6000000238418579	None	None	None	None
m54284U_191107_221739/168952815/ccs	PacBio_Cortex_Rep1	mm10_ERCC_SIRV	chr18	82554574	82585627	+	6	1980	49728	129850	ENSMUSG00000041607.17	ENSMUST00000142850.8	Mbp	Mbp-212	Known	Known	None	0.20000000298023224	None	None	None	None
m54284U_191107_221739/12191038/ccs	PacBio_Cortex_Rep1	mm10_ERCC_SIRV	chr9	108306383	108337393	+	6	1402	29042	76253	ENSMUSG00000007815.13	ENSMUST00000007959.13	Rhoa	Rhoa-201	Known	Known	None	0.4000000059604645	None	None	None	None
m54284U_191213_120042/22217847/ccs	PacBio_Hippocampus_Rep2	mm10_ERCC_SIRV	chr7	126928891	126945622	+	6	1655	23530	61304	ENSMUSG00000030685.5	ENSMUST00000032924.5	Kctd13	Kctd13-201	Known	Known	None	0.15000000596046448	None	None	None	None
m54284U_191213_120042/121112127/ccs	PacBio_Hippocampus_Rep2	mm10_ERCC_SIRV	chr4	130107616	130128137	+	5	1494	12186	31570	ENSMUSG00000028779.16	ENSMUST00000030563.5	Pef1	Pef1-201	Known	Known	None	0.10000000149011612	None	None	None	None
m54284U_191212_053548/109511853/ccs	PacBio_Hippocampus_Rep1	mm10_ERCC_SIRV	chr2	122738523	122748096	+	5	2085	5956	15767	ENSMUSG00000005804.14	ENSMUST00000005954.8	Bloc1s6	Bloc1s6-201	Known	Known	None	0.20000000298023224	None	None	None	None
m54284U_191109_043049/7800264/ccs	PacBio_Cortex_Rep2	mm10_ERCC_SIRV	chr11	100527901	100476339	-	28	4311	34453	90661	ENSMUSG00000020917.17	ENSMUST00000007131.15	Acly	Acly-201	Known	Known	None	0.05000000074505806	None	None	None	None
m54284U_191213_120042/177539211/ccs	PacBio_Hippocampus_Rep2	mm10_ERCC_SIRV	chr10	18234939	18213680	-	6	1129	29716	78268	ENSMUSG00000059554.12	ENSMUST00000080860.12	Ccdc28a	Ccdc28a-202	Known	Known	None	0.05000000074505806	None	None	None	None
m54284U_191107_221739/180095350/ccs	PacBio_Cortex_Rep1	mm10_ERCC_SIRV	chr18	82554574	82585626	+	5	1863	49728	129852	ENSMUSG00000041607.17	ENSMUST00000133193.8	Mbp	Mbp-211	Known	Known	None	0.20000000298023224	None	None	None	None
m54284U_191107_221739/31589527/ccs	PacBio_Cortex_Rep1	mm10_ERCC_SIRV	chr16	85173692	84955079	-	16	2474	45822	118577	ENSMUSG00000022892.11	ENSMUST00000005406.11	App	App-201	Known	Known	None	0.6000000238418579	None	None	None	None
m54284U_191107_221739/29690574/ccs	PacBio_Cortex_Rep1	mm10_ERCC_SIRV	chr5	137046122	137034999	-	5	1334	15795	41580	ENSMUSG00000004849.14	ENSMUST00000111080.7	Ap1s1	Ap1s1-201	Known	Known	None	0.10000000149011612	None	None	None	None
m54284U_191107_221739/164036966/ccs	PacBio_Cortex_Rep1	mm10_ERCC_SIRV	chr9	108306384	108337583	+	6	1591	29042	76253	ENSMUSG00000007815.13	ENSMUST00000007959.13	Rhoa	Rhoa-201	Known	Known	None	0.30000001192092896	None	None	None	None
m54284U_191107_221739/132252263/ccs	PacBio_Cortex_Rep1	mm10_ERCC_SIRV	chr10	18234986	18213683	-	7	2221	29716	525345	ENSMUSG00000059554.12	ENCODEMT000525345	Ccdc28a	ENCODEMT000525345	Known	NNC	None	0.05000000074505806	None	None	None	None
m54284U_191213_120042/121308221/ccs	PacBio_Hippocampus_Rep2	mm10_ERCC_SIRV	chr4	130107616	130128116	+	5	1473	12186	31570	ENSMUSG00000028779.16	ENSMUST00000030563.5	Pef1	Pef1-201	Known	Known	None	0.20000000298023224	None	None	None	None
m54284U_191109_043049/5311259/ccs	PacBio_Cortex_Rep2	mm10_ERCC_SIRV	chr18	82554574	82585634	+	5	1871	49728	129852	ENSMUSG00000041607.17	ENSMUST00000133193.8	Mbp	Mbp-211	Known	Known	None	0.10000000149011612	None	None	None	None
m54284U_191213_120042/28772948/ccs	PacBio_Hippocampus_Rep2	mm10_ERCC_SIRV	chr7	126928891	126945618	+	6	1651	23530	61304	ENSMUSG00000030685.5	ENSMUST00000032924.5	Kctd13	Kctd13-201	Known	Known	None	0.15000000596046448	None	None	None	None
m54284U_191107_221739/6620864/ccs	PacBio_Cortex_Rep1	mm10_ERCC_SIRV	chr10	18234973	18213683	-	6	1160	29716	78268	ENSMUSG00000059554.12	ENSMUST00000080860.12	Ccdc28a	Ccdc28a-202	Known	Known	None	0.10000000149011612	None	None	None	None
m54284U_191107_221739/44238927/ccs	PacBio_Cortex_Rep1	mm10_ERCC_SIRV	chr16	85173704	84955079	-	16	2486	45822	118577	ENSMUSG00000022892.11	ENSMUST00000005406.11	App	App-201	Known	Known	None	0.6000000238418579	None	None	None	None
m54284U_191109_043049/6294122/ccs	PacBio_Cortex_Rep2	mm10_ERCC_SIRV	chr18	82554574	82585607	+	5	1844	49728	129852	ENSMUSG00000041607.17	ENSMUST00000133193.8	Mbp	Mbp-211	Known	Known	None	0.6000000238418579	None	None	None	None
m54284U_191213_120042/127730448/ccs	PacBio_Hippocampus_Rep2	mm10_ERCC_SIRV	chr4	130107616	130128134	+	5	1491	12186	31570	ENSMUSG00000028779.16	ENSMUST00000030563.5	Pef1	Pef1-201	Known	Known	None	0.15000000596046448	None	None	None	None
m54284U_191107_221739/3212291/ccs	PacBio_Cortex_Rep1	mm10_ERCC_SIRV	chr9	108306385	108337576	+	6	1583	29042	76253	ENSMUSG00000007815.13	ENSMUST00000007959.13	Rhoa	Rhoa-201	Known	Known	None	0.30000001192092896	None	None	None	None
m54284U_191107_221739/124977966/ccs	PacBio_Cortex_Rep1	mm10_ERCC_SIRV	chr10	18234947	18213684	-	6	1133	29716	78268	ENSMUSG00000059554.12	ENSMUST00000080860.12	Ccdc28a	Ccdc28a-202	Known	Known	None	0.15000000596046448	None	None	None	None
m54284U_191109_043049/137757326/ccs	PacBio_Cortex_Rep2	mm10_ERCC_SIRV	chr11	100498715	100476339	-	15	2705	34453	525355	ENSMUSG00000020917.17	ENCODEMT000525355	Acly	ENCODEMT000525355	Known	ISM	Suffix	0.05000000074505806	None	None	None	None
m54284U_191212_053548/133300830/ccs	PacBio_Hippocampus_Rep1	mm10_ERCC_SIRV	chr10	18234942	18213684	-	6	1128	29716	78268	ENSMUSG00000059554.12	ENSMUST00000080860.12	Ccdc28a	Ccdc28a-202	Known	Known	None	0.15000000596046448	None	None	None	None
m54284U_191109_043049/32245486/ccs	PacBio_Cortex_Rep2	mm10_ERCC_SIRV	chr16	85173706	84955079	-	16	2488	45822	118577	ENSMUSG00000022892.11	ENSMUST00000005406.11	App	App-201	Known	Known	None	0.6000000238418579	None	None	None	None
m54284U_191109_043049/14287868/ccs	PacBio_Cortex_Rep2	mm10_ERCC_SIRV	chr18	82554574	82585628	+	6	1943	49728	129849	ENSMUSG00000041607.17	ENSMUST00000152071.8	Mbp	Mbp-215	Known	Known	None	0.15000000596046448	None	None	None	None
m54284U_191213_120042/30608163/ccs	PacBio_Hippocampus_Rep2	mm10_ERCC_SIRV	chr7	126928891	126945628	+	6	1661	23530	61304	ENSMUSG00000030685.5	ENSMUST00000032924.5	Kctd13	Kctd13-201	Known	Known	None	0.05000000074505806	None	None	None	None
m54284U_191213_120042/130811721/ccs	PacBio_Hippocampus_Rep2	mm10_ERCC_SIRV	chr4	130107616	130128116	+	5	1473	12186	31570	ENSMUSG00000028779.16	ENSMUST00000030563.5	Pef1	Pef1-201	Known	Known	None	0.20000000298023224	None	None	None	None
m54284U_191212_053548/155189421/ccs	PacBio_Hippocampus_Rep1	mm10_ERCC_SIRV	chr2	122738523	122748097	+	5	2086	5956	15767	ENSMUSG00000005804.14	ENSMUST00000005954.8	Bloc1s6	Bloc1s6-201	Known	Known	None	0.20000000298023224	None	None	None	None
m54284U_191212_053548/157353836/ccs	PacBio_Hippocampus_Rep1	mm10_ERCC_SIRV	chr10	18234973	18213684	-	6	1159	29716	78268	ENSMUSG00000059554.12	ENSMUST00000080860.12	Ccdc28a	Ccdc28a-202	Known	Known	None	0.15000000596046448	None	None	None	None
m54284U_191107_221739/6816181/ccs	PacBio_Cortex_Rep1	mm10_ERCC_SIRV	chr9	108306385	108337937	+	6	1944	29042	76253	ENSMUSG00000007815.13	ENSMUST00000007959.13	Rhoa	Rhoa-201	Known	Known	None	0.05000000074505806	None	None	None	None
m54284U_191109_043049/24250687/ccs	PacBio_Cortex_Rep2	mm10_ERCC_SIRV	chr18	82554574	82585627	+	5	1864	49728	129852	ENSMUSG00000041607.17	ENSMUST00000133193.8	Mbp	Mbp-211	Known	Known	None	0.20000000298023224	None	None	None	None
m54284U_191212_053548/52494425/ccs	PacBio_Hippocampus_Rep1	mm10_ERCC_SIRV	chr16	85173694	84955079	-	16	2476	45822	118577	ENSMUSG00000022892.11	ENSMUST00000005406.11	App	App-201	Known	Known	None	0.6000000238418579	None	None	None	None
m54284U_191213_120042/130681326/ccs	PacBio_Hippocampus_Rep2	mm10_ERCC_SIRV	chr10	18234995	18213684	-	6	1181	29716	78268	ENSMUSG00000059554.12	ENSMUST00000080860.12	Ccdc28a	Ccdc28a-202	Known	Known	None	0.15000000596046448	None	None	None	None
m54284U_191212_053548/173278106/ccs	PacBio_Hippocampus_Rep1	mm10_ERCC_SIRV	chr11	100527932	100476339	-	29	4372	34453	90660	ENSMUSG00000020917.17	ENSMUST00000107389.7	Acly	Acly-203	Known	Known	None	0.05000000074505806	None	None	None	None
m54284U_191213_120042/131402288/ccs	PacBio_Hippocampus_Rep2	mm10_ERCC_SIRV	chr4	130107616	130128116	+	5	1473	12186	31570	ENSMUSG00000028779.16	ENSMUST00000030563.5	Pef1	Pef1-201	Known	Known	None	0.20000000298023224	None	None	None	None
m54284U_191107_221739/9964294/ccs	PacBio_Cortex_Rep1	mm10_ERCC_SIRV	chr9	108306385	108337939	+	6	1946	29042	76253	ENSMUSG00000007815.13	ENSMUST00000007959.13	Rhoa	Rhoa-201	Known	Known	None	0.05000000074505806	None	None	None	None
m54284U_191107_221739/7472205/ccs	PacBio_Cortex_Rep1	mm10_ERCC_SIRV	chr10	18234957	18213685	-	6	1142	29716	78268	ENSMUSG00000059554.12	ENSMUST00000080860.12	Ccdc28a	Ccdc28a-202	Known	Known	None	0.20000000298023224	None	None	None	None
m54284U_191109_043049/24512788/ccs	PacBio_Cortex_Rep2	mm10_ERCC_SIRV	chr18	82554574	82585627	+	5	1864	49728	129852	ENSMUSG00000041607.17	ENSMUST00000133193.8	Mbp	Mbp-211	Known	Known	None	0.20000000298023224	None	None	None	None
m54284U_191107_221739/29755142/ccs	PacBio_Cortex_Rep1	mm10_ERCC_SIRV	chr5	137046057	137034999	-	5	1269	15795	41580	ENSMUSG00000004849.14	ENSMUST00000111080.7	Ap1s1	Ap1s1-201	Known	Known	None	0.10000000149011612	None	None	None	None
m54284U_191109_043049/163317406/ccs	PacBio_Cortex_Rep2	mm10_ERCC_SIRV	chr16	85173702	84955080	-	16	2477	45822	118577	ENSMUSG00000022892.11	ENSMUST00000005406.11	App	App-201	Known	Known	None	0.550000011920929	None	None	None	None
m54284U_191213_120042/30737122/ccs	PacBio_Hippocampus_Rep2	mm10_ERCC_SIRV	chr7	126928891	126945619	+	6	1652	23530	61304	ENSMUSG00000030685.5	ENSMUST00000032924.5	Kctd13	Kctd13-201	Known	Known	None	0.20000000298023224	None	None	None	None
m54284U_191107_221739/21889170/ccs	PacBio_Cortex_Rep1	mm10_ERCC_SIRV	chr10	18234965	18213685	-	6	1150	29716	78268	ENSMUSG00000059554.12	ENSMUST00000080860.12	Ccdc28a	Ccdc28a-202	Known	Known	None	0.20000000298023224	None	None	None	None
m54284U_191213_120042/122685593/ccs	PacBio_Hippocampus_Rep2	mm10_ERCC_SIRV	chr11	100527935	100476339	-	29	4375	34453	90660	ENSMUSG00000020917.17	ENSMUST00000107389.7	Acly	Acly-203	Known	Known	None	0.05000000074505806	None	None	None	None
m54284U_191109_043049/25100765/ccs	PacBio_Cortex_Rep2	mm10_ERCC_SIRV	chr18	82554569	82585627	+	5	1853	49728	518653	ENSMUSG00000041607.17	ENCODEMT000518653	Mbp	ENCODEMT000518653	Known	NIC	None	0.20000000298023224	None	None	None	None
m54284U_191213_120042/134679246/ccs	PacBio_Hippocampus_Rep2	mm10_ERCC_SIRV	chr4	130107616	130128137	+	5	1494	12186	31570	ENSMUSG00000028779.16	ENSMUST00000030563.5	Pef1	Pef1-201	Known	Known	None	0.10000000149011612	None	None	None	None
m54284U_191107_221739/17498657/ccs	PacBio_Cortex_Rep1	mm10_ERCC_SIRV	chr9	108306385	108337928	+	6	1935	29042	76253	ENSMUSG00000007815.13	ENSMUST00000007959.13	Rhoa	Rhoa-201	Known	Known	None	0.20000000298023224	None	None	None	None
m54284U_191107_221739/23396661/ccs	PacBio_Cortex_Rep1	mm10_ERCC_SIRV	chr10	18235006	18213686	-	7	2230	29716	525345	ENSMUSG00000059554.12	ENCODEMT000525345	Ccdc28a	ENCODEMT000525345	Known	NNC	None	0.20000000298023224	None	None	None	None
m54284U_191212_053548/7798933/ccs	PacBio_Hippocampus_Rep1	mm10_ERCC_SIRV	chr16	85173748	84955080	-	16	2529	45822	118577	ENSMUSG00000022892.11	ENSMUST00000005406.11	App	App-201	Known	Known	None	0.550000011920929	None	None	None	None
m54284U_191109_043049/35195641/ccs	PacBio_Cortex_Rep2	mm10_ERCC_SIRV	chr18	82554574	82585631	+	5	1868	49728	129852	ENSMUSG00000041607.17	ENSMUST00000133193.8	Mbp	Mbp-211	Known	Known	None	0.15000000596046448	None	None	None	None
m54284U_191107_221739/33359651/ccs	PacBio_Cortex_Rep1	mm10_ERCC_SIRV	chr10	18234949	18213685	-	6	1134	29716	78268	ENSMUSG00000059554.12	ENSMUST00000080860.12	Ccdc28a	Ccdc28a-202	Known	Known	None	0.20000000298023224	None	None	None	None
m54284U_191213_120042/34866122/ccs	PacBio_Hippocampus_Rep2	mm10_ERCC_SIRV	chr7	126928891	126945617	+	6	1650	23530	61304	ENSMUSG00000030685.5	ENSMUST00000032924.5	Kctd13	Kctd13-201	Known	Known	None	0.15000000596046448	None	None	None	None
m54284U_191213_120042/140247759/ccs	PacBio_Hippocampus_Rep2	mm10_ERCC_SIRV	chr4	130107616	130128118	+	5	1475	12186	31570	ENSMUSG00000028779.16	ENSMUST00000030563.5	Pef1	Pef1-201	Known	Known	None	0.20000000298023224	None	None	None	None
m54284U_191107_221739/115933693/ccs	PacBio_Cortex_Rep1	mm10_ERCC_SIRV	chr11	100527868	100476341	-	29	4306	34453	90660	ENSMUSG00000020917.17	ENSMUST00000107389.7	Acly	Acly-203	Known	Known	None	0.05000000074505806	None	None	None	None
m54284U_191107_221739/4325687/ccs	PacBio_Cortex_Rep1	mm10_ERCC_SIRV	chr2	122738524	122748098	+	5	2086	5956	15767	ENSMUSG00000005804.14	ENSMUST00000005954.8	Bloc1s6	Bloc1s6-201	Known	Known	None	0.20000000298023224	None	None	None	None
m54284U_191107_221739/18352585/ccs	PacBio_Cortex_Rep1	mm10_ERCC_SIRV	chr9	108306385	108337931	+	6	1938	29042	76253	ENSMUSG00000007815.13	ENSMUST00000007959.13	Rhoa	Rhoa-201	Known	Known	None	0.20000000298023224	None	None	None	None
m54284U_191107_221739/149880832/ccs	PacBio_Cortex_Rep1	mm10_ERCC_SIRV	chr16	85173696	84955084	-	16	2479	45822	118577	ENSMUSG00000022892.11	ENSMUST00000005406.11	App	App-201	Known	Known	None	0.3499999940395355	None	None	None	None
m54284U_191107_221739/34933188/ccs	PacBio_Cortex_Rep1	mm10_ERCC_SIRV	chr10	18234978	18213685	-	6	1163	29716	78268	ENSMUSG00000059554.12	ENSMUST00000080860.12	Ccdc28a	Ccdc28a-202	Known	Known	None	0.20000000298023224	None	None	None	None
m54284U_191109_043049/39126859/ccs	PacBio_Cortex_Rep2	mm10_ERCC_SIRV	chr18	82554574	82585626	+	6	1941	49728	129849	ENSMUSG00000041607.17	ENSMUST00000152071.8	Mbp	Mbp-215	Known	Known	None	0.20000000298023224	None	None	None	None
m54284U_191213_120042/141757251/ccs	PacBio_Hippocampus_Rep2	mm10_ERCC_SIRV	chr4	130107616	130128137	+	5	1494	12186	31570	ENSMUSG00000028779.16	ENSMUST00000030563.5	Pef1	Pef1-201	Known	Known	None	0.10000000149011612	None	None	None	None
m54284U_191107_221739/36898642/ccs	PacBio_Cortex_Rep1	mm10_ERCC_SIRV	chr10	18234944	18213685	-	6	1129	29716	78268	ENSMUSG00000059554.12	ENSMUST00000080860.12	Ccdc28a	Ccdc28a-202	Known	Known	None	0.20000000298023224	None	None	None	None
m54284U_191109_043049/177866766/ccs	PacBio_Cortex_Rep2	mm10_ERCC_SIRV	chr16	85173739	84955098	-	16	2493	45822	523441	ENSMUSG00000022892.11	ENCODEMT000523441	App	ENCODEMT000523441	Known	NNC	None	0.20000000298023224	None	None	None	None
m54284U_191213_120042/178586805/ccs	PacBio_Hippocampus_Rep2	mm10_ERCC_SIRV	chr11	100527911	100476341	-	29	4349	34453	90660	ENSMUSG00000020917.17	ENSMUST00000107389.7	Acly	Acly-203	Known	Known	None	0.05000000074505806	None	None	None	None
m54284U_191109_043049/45746185/ccs	PacBio_Cortex_Rep2	mm10_ERCC_SIRV	chr18	82554574	82585627	+	5	1864	49728	129852	ENSMUSG00000041607.17	ENSMUST00000133193.8	Mbp	Mbp-211	Known	Known	None	0.20000000298023224	None	None	None	None
m54284U_191213_120042/35587551/ccs	PacBio_Hippocampus_Rep2	mm10_ERCC_SIRV	chr7	126928891	126945620	+	6	1653	23530	61304	ENSMUSG00000030685.5	ENSMUST00000032924.5	Kctd13	Kctd13-201	Known	Known	None	0.15000000596046448	None	None	None	None
m54284U_191107_221739/50072138/ccs	PacBio_Cortex_Rep1	mm10_ERCC_SIRV	chr10	18235006	18213686	-	7	2230	29716	525345	ENSMUSG00000059554.12	ENCODEMT000525345	Ccdc28a	ENCODEMT000525345	Known	NNC	None	0.20000000298023224	None	None	None	None
m54284U_191107_221739/30017780/ccs	PacBio_Cortex_Rep1	mm10_ERCC_SIRV	chr5	137046120	137034999	-	5	1332	15795	41580	ENSMUSG00000004849.14	ENSMUST00000111080.7	Ap1s1	Ap1s1-201	Known	Known	None	0.10000000149011612	None	None	None	None
m54284U_191213_120042/142213335/ccs	PacBio_Hippocampus_Rep2	mm10_ERCC_SIRV	chr4	130107616	130128137	+	5	1494	12186	31570	ENSMUSG00000028779.16	ENSMUST00000030563.5	Pef1	Pef1-201	Known	Known	None	0.10000000149011612	None	None	None	None
m54284U_191109_043049/18350247/ccs	PacBio_Cortex_Rep2	mm10_ERCC_SIRV	chr16	85173708	84955101	-	16	2449	45822	521043	ENSMUSG00000022892.11	ENCODEMT000521043	App	ENCODEMT000521043	Known	NNC	None	0.25	None	None	None	None
m54284U_191107_221739/73073191/ccs	PacBio_Cortex_Rep1	mm10_ERCC_SIRV	chr10	18234985	18213685	-	6	1170	29716	78268	ENSMUSG00000059554.12	ENSMUST00000080860.12	Ccdc28a	Ccdc28a-202	Known	Known	None	0.20000000298023224	None	None	None	None
m54284U_191109_043049/53741558/ccs	PacBio_Cortex_Rep2	mm10_ERCC_SIRV	chr18	82554574	82585627	+	5	1864	49728	129852	ENSMUSG00000041607.17	ENSMUST00000133193.8	Mbp	Mbp-211	Known	Known	None	0.20000000298023224	None	None	None	None
m54284U_191107_221739/52233755/ccs	PacBio_Cortex_Rep1	mm10_ERCC_SIRV	chr9	108306385	108337907	+	6	1914	29042	76253	ENSMUSG00000007815.13	ENSMUST00000007959.13	Rhoa	Rhoa-201	Known	Known	None	0.44999998807907104	None	None	None	None
m54284U_191213_120042/144769655/ccs	PacBio_Hippocampus_Rep2	mm10_ERCC_SIRV	chr4	130107616	130128116	+	5	1473	12186	31570	ENSMUSG00000028779.16	ENSMUST00000030563.5	Pef1	Pef1-201	Known	Known	None	0.20000000298023224	None	None	None	None
m54284U_191213_120042/96274094/ccs	PacBio_Hippocampus_Rep2	mm10_ERCC_SIRV	chr11	100527906	100476342	-	29	4343	34453	90660	ENSMUSG00000020917.17	ENSMUST00000107389.7	Acly	Acly-203	Known	Known	None	0.05000000074505806	None	None	None	None
m54284U_191107_221739/76677678/ccs	PacBio_Cortex_Rep1	mm10_ERCC_SIRV	chr10	18235014	18213686	-	7	2238	29716	525345	ENSMUSG00000059554.12	ENCODEMT000525345	Ccdc28a	ENCODEMT000525345	Known	NNC	None	0.20000000298023224	None	None	None	None
m54284U_191109_043049/55837340/ccs	PacBio_Cortex_Rep2	mm10_ERCC_SIRV	chr18	82554574	82585622	+	5	1859	49728	129852	ENSMUSG00000041607.17	ENSMUST00000133193.8	Mbp	Mbp-211	Known	Known	None	0.20000000298023224	None	None	None	None
